## Supplemental Table 3 for "Comparative single-cell multiomic analysis reveals evolutionarily conserved and species-specific cellular mechanisms mediating natural retinal aging" (part 81 of 100)

### Sheet: Human_Aging_DEGs (continued)
	10	25	37.5	50	60	70	80	90	cluster	class
Microglia_M__BX546033.1	0	0	0	0	0	0	0	0
Microglia_M__EFCAB6-AS1	0	0	0	0	0	0.00460099	0.00841533	0
Microglia_M__EFCAB6	0.0770172	0.0846244	0	0.172206	0.0963645	0.186753	0.0785832	0.072698
Microglia_M__Z97055.2	0	0	0	0	0	0.00557988	0.0173288	0.00446395
Microglia_M__SULT4A1	0.0689251	0.0855107	0.0618746	0	0.0697054	0.276603	0.0995764	0.235201
Microglia_M__PNPLA5	0	0	0.0555721	0	0	0.00142754	0	0
Microglia_M__PNPLA3	0.0523505	0	0.103361	0	0.0402059	0.0392609	0.0451871	0.125253
Microglia_M__SAMM50	0.0926201	0.283368	0.139335	0.162936	0.235476	0.195929	0.197073	0.149874
Microglia_M__PARVB	1.58364	1.15651	1.52927	1.75053	1.18113	1.53328	1.38326	1.41773
Microglia_M__AL033543.1	0.223568	0.191229	0.162178	0.111189	0.0641958	0.100912	0.0483194	0.149209	3	young
Microglia_M__AL031595.3	0.128418	0.0522632	0.191635	0.135796	0.105711	0.377911	0.307667	0.254431
Microglia_M__PARVG	0.888834	1.14415	1.32991	1.38794	1.64541	1.36601	1.46369	1.30667	12	old
Microglia_M__AL031595.2	0.0498925	0.199248	0.266928	0.375944	0.187086	0.198912	0.175396	0.115016	8	old
Microglia_M__SHISAL1	0.15355	0	0	0.0819934	0	0.0152462	0.0388494	0.00819499
Microglia_M__Z85994.1	0	0	0	0	0	0	0	0
Microglia_M__LINC01656	0	0	0	0	0	0	0	0
Microglia_M__RTL6	0	0.0213921	0	0	0.0389899	0.014451	0.0313721	0.0203391
Microglia_M__LINC00207	0	0	0	0	0	0	0	0
Microglia_M__LINC00229	0	0.00708405	0	0	0	0	0	0
Microglia_M__PRR5	0.982199	0.845042	1.33152	1.3396	0.692107	0.916808	0.981391	0.808903
Microglia_M__ARHGAP8	0.636446	0.344419	0.692713	0.695065	0.362958	0.719778	0.437513	0.631143
Microglia_M__PHF21B	0.0101581	0.0141699	0.0819896	0	0.0556154	0.034879	0.0379185	0.0395918
Microglia_M__AL079301.1	0	0	0	0	0	0	0	0
Microglia_M__NUP50-DT	0.4683	0.482356	0.434017	0.733461	0.561962	0.54741	0.604286	0.609317
Microglia_M__Z82243.1	0	0	0	0	0	0	0	0
Microglia_M__NUP50	0.385473	0.302216	0.324871	0.443172	0.379735	0.498882	0.467533	0.349688
Microglia_M__AL008718.3	0	0	0	0	0	0.0035758	0	0
Microglia_M__KIAA0930	0.625317	0.812733	0.338811	0.423667	0.770481	0.699908	0.638897	0.549935
Microglia_M__AL008718.2	0	0	0	0	0	0	0	0
Microglia_M__UPK3A	0	0.0364655	0	0	0	0	0.0523208	0.0166259
Microglia_M__FAM118A	0.794975	0.755051	1.10256	1.23634	0.431401	0.882494	0.797908	0.816096
Microglia_M__SMC1B	0.137428	0.148511	0	0.0563272	0	0.0065989	0.0833287	0.00901739
Microglia_M__RIBC2	0.0155919	0	0.0136599	0	0	0	0	0.002676
Microglia_M__AL021391.1	0	0	0	0	0	0	0	0
Microglia_M__FBLN1	0	0	0.0698786	0	0	0.00503055	0	0
Microglia_M__LINC01589	0	0	0	0	0	0	0	0
Microglia_M__Z95331.1	0.0875863	0.0547244	0.031671	0	0.160694	0.0891048	0.11066	0.112667
Microglia_M__ATXN10	1.32535	1.39653	1.06463	1.11718	1.41593	1.36569	1.27155	1.55989
Microglia_M__BX324167.2	0	0	0	0	0	0	0	0
Microglia_M__BX324167.1	0	0	0	0	0	0	0	0
Microglia_M__WNT7B	0	0	0	0	0	0	0	0
Microglia_M__BX537318.1	0	0	0	0	0	0.0435853	0.0681962	0.00950439
Microglia_M__LINC00899	0.0301212	0.0783931	0.0416728	0.197019	0.12017	0.223987	0.108156	0.0765156
Microglia_M__PRR34	0.00482314	0.177893	0.0499391	0	0	0.034344	0.0383855	0.0243063
Microglia_M__AL121672.3	0	0	0	0	0.0529091	0	0.0135475	0.00621087
Microglia_M__PRR34-AS1	0.00309586	0.00395958	0.0154565	0	0.0230668	0.00861931	0.021064	0.0173761
Microglia_M__MIRLET7BHG	0.619915	0.587157	0.148943	0.267707	0.306182	0.55836	0.426869	0.437525
Microglia_M__AL121672.1	0.00341006	0.00438496	0	0	0.0441118	0.0137185	0.00757713	0
Microglia_M__AL121672.2	0.00690871	0.104977	0	0.0970669	0.185095	0.122485	0.0953613	0.0137261
Microglia_M__PPARA	0.432794	0.712631	0.54025	0.850479	0.503718	0.620133	0.44009	0.646978
Microglia_M__FP325332.1	0.0388341	0.00606058	0.0244539	0	0	0.00786478	0	0.0211942
Microglia_M__CDPF1	0.0335657	0.0259798	0.0223152	0	0.0549016	0.0957642	0.0193578	0.0513215
Microglia_M__PKDREJ	0	0	0	0	0	0	0.00977287	0
Microglia_M__TTC38	0.417849	0.338636	0.628299	0.581478	0.670725	0.589781	0.443757	0.545645
Microglia_M__GTSE1-DT	0	0	0.0170699	0	0	0.00847637	0	0
Microglia_M__GTSE1	0.372457	0.224609	0	0.0792105	0	0.00356468	0.00322372	0.010862	3	young
Microglia_M__TRMU	0.403464	0.40218	0.192799	0.535504	0.582461	0.577333	0.676354	0.430089
Microglia_M__CELSR1	0.00500557	0.0214032	0.0122856	0	0.0900646	0.0378197	0.044718	0
Microglia_M__AL021392.1	0	0	0	0	0	0	0.0103345	0
Microglia_M__GRAMD4	0.924186	0.971615	1.07117	1.80956	0.661713	1.23514	1.08216	1.29513
Microglia_M__CERK	0.870767	0.951182	1.316	0.964104	1.14367	0.949503	1.10789	0.927506
Microglia_M__AL118516.1	1.34184	1.53085	2.27955	0.285888	0.990055	1.24728	1.29614	1.09637
Microglia_M__TBC1D22A	3.41471	3.55538	3.60882	3.6999	3.59269	3.70541	3.69384	3.71997	11	old
Microglia_M__TBC1D22A-AS1	0	0.139745	0.0590286	0	0	0.0311927	0.0214722	0.00451582
Microglia_M__Z82186.1	0	0	0	0	0	0	0.0184814	0
Microglia_M__LINC01644	0	0	0	0	0	0	0	0
Microglia_M__LINC00898	0	0	0	0	0	0	0	0
Microglia_M__AL117329.1	0	0.00491115	0	0	0.030056	0	0	0
Microglia_M__FP325330.3	0	0	0	0	0	0	0	0
Microglia_M__FP325330.1	0	0	0	0	0	0	0	0
Microglia_M__FP325330.2	0	0	0	0	0	0	0	0
Microglia_M__BX284656.2	0	0	0	0	0	0	0	0
Microglia_M__BX284656.1	0	0	0	0	0	0	0	0
Microglia_M__AL008720.1	0	0	0	0	0	0	0	0
Microglia_M__Z72006.1	0	0	0	0	0	0	0	0
Microglia_M__Z82249.1	0	0	0	0	0	0	0	0
Microglia_M__Z84468.2	0	0	0	0	0	0	0	0
Microglia_M__TAFA5	0.0989593	0.00475817	0.062174	0.149561	0	0.150853	0.121611	0.090589
Microglia_M__Z84468.1	0	0	0	0	0	0	0	0
Microglia_M__LINC01310	0.0123255	0	0	0	0	0	0	0
Microglia_M__AL078622.1	0	0	0	0	0	0	0.00765434	0
Microglia_M__Z82202.2	0	0	0	0	0	0	0	0
Microglia_M__Z82202.1	0	0	0	0	0	0	0	0
Microglia_M__AC207130.1	0	0	0	0	0	0.00129087	0	0
Microglia_M__C22orf34	1.04065	1.07959	0.613098	1.07963	1.3296	1.43485	1.36299	1.48846	6	middle
Microglia_M__AL008636.1	0	0	0	0	0	0	0	0
Microglia_M__AL031593.1	0	0	0	0	0	0	0	0
Microglia_M__Z97192.1	0.0226508	0.116214	0.0165445	0	0.0389899	0.0543468	0.0866675	0.048112
Microglia_M__Z97192.2	0	0	0	0	0.0166124	0.00211259	0	0.00673189
Microglia_M__Z97192.3	0.0388353	0.0792717	0.0618028	0.243835	0.232908	0.278565	0.190512	0.183449	12	old
Microglia_M__Z97192.4	0	0	0	0	0	0	0	0
Microglia_M__AL023802.1	0	0	0	0	0	0	0	0
Microglia_M__BRD1	0.279748	0.710787	0.471782	0.459001	0.688631	0.538117	0.586124	0.606177
Microglia_M__Z98885.3	0.0223905	0.148548	0.0654653	0.202562	0	0.00118236	0	0.0291834
Microglia_M__Z98885.2	0	0.027085	0	0	0	0	0.00176745	0
Microglia_M__AL117328.2	0	0	0	0	0	0	0	0
Microglia_M__ZBED4	0.738568	0.511539	0.375788	0.755916	0.77906	0.558843	0.456404	0.461326
Microglia_M__ALG12	0.0931145	0.170507	0.0192784	0.0708944	0.0665453	0.113817	0.164343	0.0836362
Microglia_M__AL671710.1	0	0	0	0	0	0.000859712	0.0154425	0
Microglia_M__CRELD2	0.0496304	0.0765892	0.0725218	0.199073	0.135306	0.181486	0.329934	0.198484	6	middle
Microglia_M__BX539320.1	0.00871975	0	0	0	0	0	0	0
Microglia_M__PIM3	0.314552	0.154712	0.265651	0.28964	0.307466	0.271182	0.30494	0.161678
Microglia_M__IL17REL	0	0	0	0	0	0	0.0200314	0
Microglia_M__TTLL8	0	0	0	0	0	0	0	0
Microglia_M__MLC1	0.28874	0.146406	0.0319052	0	0	0.0766759	0.0409483	0.0251336	3	young
Microglia_M__MOV10L1	0.128234	0.177694	0	0.203819	0	0.0269592	0.0338269	0.0153716
Microglia_M__AL034546.1	0	0	0	0	0	0	0	0
Microglia_M__PANX2	0	0.0933921	0.0893764	0.0492536	0.0208804	0.0435779	0.0690806	0.0487833
Microglia_M__TRABD	1.06675	0.932824	1.1008	1.03461	0.802561	0.912589	1.00687	1.20016
Microglia_M__AL022328.3	0	0.00950968	0	0	0	0.0101248	0	0.0267192
Microglia_M__AL022328.4	0.0167287	0.0828671	0	0.115419	0	0.0307137	0.0469707	0.0565774
Microglia_M__SELENOO	0.881081	0.654819	0.599277	1.30709	1.07028	0.903971	0.843744	0.987663
Microglia_M__AL022328.1	0	0.0113216	0	0	0	0.00216572	0.00359505	0
Microglia_M__AL022328.2	0	0.010479	0	0	0	0	0.00472274	0.0272631
Microglia_M__TUBGCP6	0.174819	0.0721058	0.311778	0.053246	0.107752	0.219101	0.141885	0.201214
Microglia_M__HDAC10	0.141024	0.371744	0	0.459704	0.239382	0.216994	0.211785	0.132876
Microglia_M__MAPK12	0.100932	0.0166627	0	0	0.051806	0	0.00711557	0.00874934
Microglia_M__MAPK11	0.0918135	0	0	0	0	0.0200608	0.0124788	0.00700849	1	young
Microglia_M__PLXNB2	0.449569	0.602983	0.606479	0.263423	0.331466	0.535352	0.508421	0.643379
Microglia_M__DENND6B	0.0199417	0.163458	0.0122856	0	0.29823	0.168359	0.265228	0.139991
Microglia_M__CR559946.1	0	0	0	0	0	0	0	0
Microglia_M__CR559946.2	0	0	0	0	0	0	0	0
Microglia_M__PPP6R2	2.0188	1.88657	1.87782	2.00084	1.72834	1.81486	1.76521	1.86339
Microglia_M__SBF1	0.251464	0.0905411	0.0574315	0.348208	0.281628	0.152311	0.122203	0.131447
Microglia_M__ADM2	0	0	0	0	0	0	0	0
Microglia_M__MIOX	0	0	0	0	0	0	0	0
Microglia_M__LMF2	0.44064	0.439214	0.538538	0.211418	0.21659	0.328021	0.298704	0.312565
Microglia_M__NCAPH2	0.136158	0.105014	0.113121	0.116024	0.160232	0.0674726	0.0907946	0.0817514
Microglia_M__SCO2	0.631312	0.261817	0.542899	0.108565	0.246365	0.440155	0.57144	0.568433
Microglia_M__U62317.2	0	0	0	0	0	0	0	0
Microglia_M__TYMP	1.47491	1.31682	1.97525	1.9713	1.98255	1.53278	1.8404	1.85009
Microglia_M__ODF3B	0.422459	0.274905	0.578904	0.10187	0.42414	0.34115	0.50949	0.595649
Microglia_M__U62317.4	0.113529	0.190193	0.153202	0	0.0211992	0.0647867	0.111059	0.0579805
Microglia_M__U62317.1	0	0	0.0508115	0	0	0	0	0
Microglia_M__KLHDC7B	0	0	0	0	0	0.00212167	0	0
Microglia_M__SYCE3	0	0	0.0508115	0	0	0.0178446	0.0303692	0
Microglia_M__CPT1B	0.0317165	0.0996677	0.0428946	0.237164	0.0941532	0.0999607	0.15389	0.102589
Microglia_M__CHKB	0.312075	0.498889	0.570445	0.752581	0.782295	0.535703	0.648667	0.665479	12	old
Microglia_M__CHKB-DT	0.175299	0.182811	0.244115	0.433201	0.279678	0.15297	0.162439	0.223798
Microglia_M__U62317.3	0	0	0	0	0	0.00202867	0	0.0086131
Microglia_M__MAPK8IP2	0.0264258	0.0632781	0.109341	0.161109	0.0532695	0.254004	0.202144	0.266562	5	middle
Microglia_M__ARSA	0.0810982	0.304708	0.0122856	0.0648686	0.16517	0.0938039	0.197449	0.175264
Microglia_M__AC000050.1	0	0	0	0	0	0	0	0
Microglia_M__SHANK3	0.153291	0	0	0	0	0.0423305	0.0112956	0.00306287	1	young
Microglia_M__AC000036.1	0	0	0	0	0	0	0	0
Microglia_M__ACR	0	0	0	0	0	0	0	0
Microglia_M__AC002056.2	0	0.0082066	0	0	0	0	0	0
Microglia_M__RABL2B	0.103086	0.218813	0.0454398	0.0553036	0.231174	0.250991	0.217862	0.201902
Microglia_M__PLCXD1	0.110893	0.417709	0.147572	0.485855	0.264886	0.15819	0.238188	0.132417
Microglia_M__GTPBP6	0.506953	0.22356	0.300441	0.585252	0.378873	0.302303	0.380327	0.270771
Microglia_M__LINC00685	0.287426	0.016114	0.450656	0.0570219	0.183094	0.234465	0.308502	0.288138
Microglia_M__PPP2R3B	0.18337	0.147451	0.149749	0.120491	0.0211992	0.25031	0.150922	0.269682
Microglia_M__AL732314.6	0.0116662	0.0123125	0	0	0	0.00361545	0.0271695	0.0154414
Microglia_M__AL732314.4	0	0	0	0	0.0823539	0	0.0215504	0.00750413
Microglia_M__SHOX	0	0	0	0	0	0	0	0
Microglia_M__AL672277.1	0	0.0193429	0.0391678	0	0	0.010798	0.00373394	0.0344086
Microglia_M__CRLF2	0	0	0	0	0	0	0	0.0126365
Microglia_M__CSF2RA	2.84946	2.84775	2.62199	3.44436	2.79305	2.81317	3.16484	3.22214
Microglia_M__IL3RA	0.805806	0.733317	0.5836	1.13093	0.735523	0.648664	0.74443	0.873334
Microglia_M__SLC25A6	0.800835	1.02785	1.17841	0.601558	0.761223	0.742174	0.878845	0.958207
Microglia_M__LINC00106	0.164194	0.222115	0.285831	0.195318	0.399186	0.362923	0.339988	0.368074	6	middle
Microglia_M__ASMTL-AS1	0.163682	0.179111	0.210366	0.237149	0.284054	0.175224	0.123806	0.189751
Microglia_M__ASMTL	0.386769	0.444841	0.447324	0.793189	0.547206	0.373905	0.493071	0.527742
Microglia_M__P2RY8	0.457987	0.256634	0.611002	1.11584	0.974439	0.491165	0.443565	0.413494
Microglia_M__AKAP17A	0.505089	0.371518	0.286639	0.45892	0.483534	0.513294	0.584715	0.681361	7	middle
Microglia_M__ASMT	0.00337445	0	0	0	0	0	0	0
Microglia_M__AL683807.1	0.0314795	0.0924415	0.167666	0.138026	0.16674	0.324795	0.205539	0.0710132
Microglia_M__AL683807.2	0	0	0.0132273	0	0	0	0	0.00589641
Microglia_M__DHRSX	1.40562	1.22858	1.16625	1.4281	1.68996	1.46996	1.33875	1.15522
Microglia_M__DHRSX-IT1	0.00475779	0.0116484	0.0856349	0	0	0.0131077	0	0.00986853
Microglia_M__ZBED1	0.335709	0.135019	0.0345754	0.256571	0.130651	0.123302	0.133993	0.121283
Microglia_M__LINC00102	0	0.0418364	0.139009	0	0.0439495	0.00366134	0.0027581	0.0218937
Microglia_M__CD99	0.854094	1.40525	0.729295	0.85548	0.875225	0.866491	0.570729	0.670102
Microglia_M__XG	0	0.00226666	0	0	0	0.00707327	0	0
Microglia_M__GYG2	0	0.00339739	0	0	0	0	0	0.0389445
Microglia_M__GYG2-AS1	0	0	0	0	0	0	0	0
Microglia_M__ARSD	0.108933	0.264708	0.165817	0.10187	0.149308	0.120559	0.185783	0.158796
Microglia_M__ARSD-AS1	0	0	0	0	0	0	0.0104297	0.00232015
Microglia_M__ARSE	0.00231888	0	0	0.113656	0	0.0152482	0	0
Microglia_M__ARSH	0	0	0	0	0	0	0	0
Microglia_M__ARSF	0	0	0	0	0	0	0	0
Microglia_M__LINC01546	0	0.00588373	0	0	0	0	0.0147273	0
Microglia_M__MXRA5	0	0	0	0	0	0	0.00215752	0
Microglia_M__PRKX	0.748166	0.623892	1.07482	0.769823	1.09529	0.782376	0.756854	0.831706
Microglia_M__PRKX-AS1	0.00781548	0.121677	0.0844388	0.442223	0.0105106	0.0765434	0.184756	0.0658997
Microglia_M__BX890604.2	0.15568	0.0141312	0	0	0	0.0763644	0.0248032	0.00633988	1	young
Microglia_M__BX842570.1	0	0	0	0	0	0.0070244	0.057115	0.00534704
Microglia_M__AC074035.1	0	0	0	0	0	0	0	0
Microglia_M__AC110995.1	0.0541041	0.178175	0	0.0327099	0.22879	0.0812821	0.0465654	0.0886145
Microglia_M__NLGN4X	0.0124245	0.0497503	0	0	0.12303	0.162571	0.0344836	0.0878835
Microglia_M__VCX3A	0	0	0	0	0	0	0	0
Microglia_M__PUDP	0.660811	0.573255	0.250944	0.605615	0.551082	0.668947	0.527354	0.895067
Microglia_M__STS	0.152507	0.17074	0.142528	0.207114	0.0849218	0.228435	0.292664	0.141655
Microglia_M__VCX	0	0	0	0	0	0	0	0.00510025
Microglia_M__PNPLA4	0	0.0394076	0.0663098	0	0.0392477	0.0990975	0.0780095	0.0559131
Microglia_M__AC079142.1	0.819803	0.673667	0.138097	0.589753	0.693199	0.73426	0.833733	0.815764
Microglia_M__VCX2	0	0	0	0	0	0	0	0
Microglia_M__VCX3B	0	0	0	0	0	0	0	0
Microglia_M__AC006062.1	0	0	0	0	0	0	0.00833677	0.00727232
Microglia_M__ANOS1	1.33579	1.3155	1.259	1.48813	1.1973	1.2302	1.46698	1.2284
Microglia_M__FAM9A	0	0	0	0	0	0	0	0
Microglia_M__AC003685.1	0	0	0	0	0	0	0	0
Microglia_M__AC074281.2	0	0	0	0	0	0	0	0
Microglia_M__FAM9B	0	0.0288384	0.0162937	0	0	0.00663367	0.00680371	0.00781146
Microglia_M__AC003684.1	0	0	0	0	0	0	0	0
Microglia_M__TBL1X	1.5504	0.696666	0.862018	1.01842	1.64124	1.39369	1.34695	1.27372
Microglia_M__GPR143	0	0	0	0	0	0.00340209	0	0
Microglia_M__SHROOM2	0.210047	0.00395958	0.0893352	0	0.024271	0.0557316	0.0792044	0.104836
Microglia_M__CLDN34	0	0	0	0	0	0	0	0
Microglia_M__WWC3	0.320897	0.25148	0.200183	0.523254	0.495887	0.328664	0.38748	0.311164
Microglia_M__WWC3-AS1	0	0.0329899	0	0.082111	0	0.0340091	0.0271115	0.00713009
Microglia_M__CLCN4	0.15752	0.0558232	0.130861	0	0.228952	0.274231	0.257909	0.326178	6	middle
Microglia_M__AC003666.1	0	0.0125292	0	0	0	0.00176317	0	0
Microglia_M__MID1	0.357103	0.286737	0.0517769	0.0735448	0.355703	0.268197	0.42537	0.172713
Microglia_M__AC073529.1	0.74813	0.287147	0.262406	0.156602	0.585685	0.325237	0.340685	0.2831
Microglia_M__HCCS	0.0510931	0.0655592	0.0132273	0.157685	0.152425	0.00767175	0.0382665	0.0201604
Microglia_M__ARHGAP6	2.38705	2.77372	2.40746	2.72668	2.46448	2.50625	2.2481	2.57808
Microglia_M__AMELX	0.00332863	0.0692245	0	0.0819934	0	0.0560553	0	0.00671172
Microglia_M__AC004554.2	0.0109903	0	0	0	0.0230668	0.00358198	0.0162277	0
Microglia_M__MSL3	0.481397	0.551962	0.302029	0.475275	0.369251	0.362159	0.570415	0.625328
Microglia_M__FRMPD4	0.188436	0.143849	0.04401	0.182855	0.381904	0.0943929	0.0304153	0.0697441
Microglia_M__FRMPD4-AS1	0	0	0	0	0	0	0	0
Microglia_M__PRPS2	0.036182	0.11254	0.165353	0	0.141247	0.187479	0.149549	0.111913
Microglia_M__TLR7	0.142939	0.596343	0.157226	0.216106	0.135465	0.314134	0.375725	0.240743
Microglia_M__TLR8-AS1	0	0	0	0	0	0	0.00516828	0
Microglia_M__TLR8	0.0123505	0	0	0	0.0462499	0.126048	0.0175838	0.0218461
Microglia_M__TMSB4X	2.9632	3.41198	3.28955	2.42199	2.49453	2.59473	2.3523	2.15981	4	young
Microglia_M__FAM9C	0	0	0	0	0	0.000748443	0	0
Microglia_M__AC079171.1	0	0	0	0	0	0	0	0
Microglia_M__LINC02154	0	0	0	0	0	0	0	0
Microglia_M__AC004674.1	0	0	0	0	0	0	0	0
Microglia_M__ATXN3L	0	0	0	0	0	0	0	0
Microglia_M__LINC01203	0	0.0130453	0	0	0	0	0	0
Microglia_M__EGFL6	0	0	0	0	0	0.00542275	0.0267539	0.0603956	7	middle
Microglia_M__TCEANC	0.0968072	0.0218767	0	0	0.0878317	0.0585246	0.0677236	0.0152097
Microglia_M__RAB9A	0.0692282	0.0520171	0.19978	0.131628	0.269781	0.391993	0.270902	0.317362	6	middle
Microglia_M__TRAPPC2	0.248248	0.459024	0.0741135	0.245995	0.156615	0.279839	0.226615	0.201796
Microglia_M__OFD1	0.798591	1.06346	0.967157	0.722903	1.10965	1.05516	0.863436	0.887589
Microglia_M__GPM6B	0.622887	0.463097	0.251879	0.433587	0.850899	0.699498	0.586913	0.671531
Microglia_M__AC003035.2	0	0	0	0	0	0.00276053	0	0
Microglia_M__AC003035.1	0	0	0	0	0	0	0.00416032	0
Microglia_M__GEMIN8	0.0882718	0.0382866	0.247888	0.125078	0.182224	0.173066	0.064979	0.180096
Microglia_M__GLRA2	0.0460002	0	0	0	0.0562504	0.070413	0.0169618	0.075048
Microglia_M__FANCB	0.123088	0.175526	0	0	0.0549748	0.0671965	0.134581	0.0704653
Microglia_M__MOSPD2	0.213446	0.357071	0.287973	0.581878	0.319949	0.354426	0.368754	0.384704
Microglia_M__ASB9	0.0475631	0.0039323	0	0.131699	0	0	0.0236815	0.0206747
Microglia_M__ASB11	0	0	0	0	0	0.0145589	0.0203265	0
Microglia_M__PIGA	0.224956	0.147607	0.462843	0.399996	0.198479	0.294465	0.38266	0.275128
Microglia_M__VEGFD	0	0	0	0.068449	0	0.00336881	0	0
Microglia_M__PIR	0.154813	0.257482	0.0595846	0.463806	0.374545	0.12937	0.183818	0.109649
Microglia_M__BMX	0	0	0	0	0	0.00630444	0	0
Microglia_M__ACE2	0	0	0	0	0	0.0104201	0	0.0101067
Microglia_M__AC097625.1	0	0	0	0	0	0	0	0
Microglia_M__CLTRN	0	0	0	0	0	0.0157601	0	0
Microglia_M__CA5B	0.815492	0.827068	0.691068	0.795217	0.686371	0.7438	0.953463	0.835309
Microglia_M__INE2	0	0.0130453	0	0.0970669	0	0.00166077	0.0209437	0.00949048
Microglia_M__ZRSR2	0.397654	0.359743	0.530203	0.517056	0.68173	0.814842	0.692031	0.924169	6	middle
Microglia_M__AP1S2	0.212682	0.470544	0.630744	0.58069	0.266395	0.793588	0.636874	0.733169
Microglia_M__GRPR	0	0.00357024	0	0	0	0.0201231	0	0.0105872
Microglia_M__AC078993.1	0	0	0	0	0	0	0	0.00838803
Microglia_M__MAGEB17	0	0	0	0	0	0	0	0
Microglia_M__CTPS2	0.58476	0.637327	0.751288	0.346845	0.42214	0.779918	0.5001	0.734903
Microglia_M__S100G	0	0	0	0	0	0.0219898	0	0
Microglia_M__SYAP1	1.16308	1.42944	1.98416	1.53516	1.07191	0.742834	0.752118	1.17124
Microglia_M__TXLNG	0.305254	0.553396	0.220088	0.353672	0.224205	0.366366	0.414223	0.294637
Microglia_M__RBBP7	0.413894	0.219833	0.281943	0.225068	0.310346	0.324454	0.347921	0.230499
Microglia_M__REPS2	0.742771	0.722673	0.785288	0.501128	0.670614	0.718525	0.657634	0.709347
Microglia_M__NHS	0.26361	0.129236	0.118191	0.0892976	0.015104	0.159366	0.197567	0.300468	10	old
Microglia_M__Z93022.1	0.00722152	0	0.0325092	0	0	0.00463946	0	0
Microglia_M__NHS-AS1	0	0	0	0	0	0	0	0
Microglia_M__SCML1	0.9354	0.764517	1.16657	1.14099	0.884478	0.841429	0.784777	0.977973
Microglia_M__RAI2	0.141645	0.121028	0.015504	0	0.0208221	0.0483346	0.016679	0.0611845	3	young
Microglia_M__LINC01456	0	0	0	0	0	0.00057282	0	0
Microglia_M__BEND2	0	0	0	0	0	0	0	0
Microglia_M__SCML2	0.0290979	0.0350423	0	0	0.254705	0.00647368	0.0686297	0.00844059
Microglia_M__CDKL5	0.746259	0.5371	0.131678	0.420358	0.408024	0.383433	0.509149	0.560937
Microglia_M__RS1	0.163809	0.303523	0.352105	0	0.131307	0.238851	0.26949	0.283597
Microglia_M__PPEF1	0.0820875	0.017456	0.0391125	0	0	0	0.00678921	0.0382948	1	young
Microglia_M__PPEF1-AS1	0	0	0	0	0	0	0.00678921	0
Microglia_M__PHKA2-AS1	0	0.0116484	0	0	0	0.0233497	0.0160794	0.00402121
Microglia_M__PHKA2	0.343802	0.423389	0.0223152	0.305472	0.268834	0.393696	0.33259	0.318559
Microglia_M__AL732509.1	0.0422906	0.11797	0	0	0.158821	0.061105	0.0595788	0.0863913
Microglia_M__ADGRG2	0.0233657	0.0457478	0.354707	0.159576	0	0.0813373	0.0177327	0.0450522
Microglia_M__PDHA1	0.394742	0.185287	0.532043	0.451123	0.426279	0.433418	0.395841	0.435049
Microglia_M__MAP3K15	0.0247603	0.0116484	0.0609376	0	0	0.00628701	0.0133312	0
Microglia_M__SH3KBP1	2.59883	2.62696	2.36992	2.70682	2.41132	2.4274	2.71528	2.5819
Microglia_M__BCLAF3	0.597569	0.29255	0.250142	0.693879	0.3372	0.428151	0.343356	0.518548
Microglia_M__MAP7D2	0.00822027	0.225638	0.0461288	0	0.0457706	0.0911539	0.0593255	0.198483
Microglia_M__EIF1AX	0.617416	0.546107	0.599106	0.449981	0.972936	0.746857	0.697669	0.650224
Microglia_M__EIF1AX-AS1	0	0.0191333	0	0	0	0	0	0
Microglia_M__RPS6KA3	2.83622	3.075	2.42925	2.47954	2.39756	2.5788	2.35236	2.52732
Microglia_M__AL928596.1	0	0	0	0	0.0256078	0	0	0
Microglia_M__AL807740.1	0	0	0	0	0	0	0	0
Microglia_M__AL807742.1	0.0434678	0.006317	0	0	0.0197142	0.051286	0.0274579	0.232815	7	middle
Microglia_M__BX088723.1	0	0	0	0	0	0	0	0
Microglia_M__CNKSR2	0.389133	0.244425	0.26168	0.132583	0.147955	0.538807	0.290567	0.427652
Microglia_M__KLHL34	0	0	0.0775062	0	0	0.000982764	0.0147116	0.0258573
Microglia_M__SMPX	0	0.0115505	0	0	0	0	0.00654056	0
Microglia_M__MBTPS2	0.300018	0.320014	0.193774	0.24794	0.392327	0.41052	0.482192	0.560194	6	middle
Microglia_M__YY2	0.0271924	0.0198687	0	0	0.0933443	0.0297461	0.0316005	0.0223845
Microglia_M__SMS	0.785395	0.873583	1.52192	1.68539	0.919791	0.983312	1.05612	1.02455
Microglia_M__PHEX	0	0.0372012	0.0263345	0.0640392	0.0716836	0.303799	0.0790866	0.030076
Microglia_M__PHEX-AS1	0	0	0	0	0	0.00441691	0	0
Microglia_M__PTCHD1-AS	0.0769883	0.0370411	0.0571938	0	0.0799703	0.0879422	0.0130715	0.0392694
Microglia_M__CBLL2	0	0	0	0	0	0	0	0
Microglia_M__AC004470.1	0	0	0	0	0	0	0	0
Microglia_M__DDX53	0	0	0	0	0	0	0	0
Microglia_M__PTCHD1	0.0148139	0	0	0	0	0.0311584	0	0.00313878
Microglia_M__PRDX4	0.0793784	0.323741	0.443939	0	0.541659	0.206622	0.205901	0.25397
Microglia_M__ACOT9	0.743303	0.530235	0.616154	0.606772	1.10011	0.755992	0.82893	0.611553
Microglia_M__AC131011.1	0	0	0	0	0	0.0016988	0	0
Microglia_M__SAT1	5.09965	4.44007	5.52919	3.9232	4.33639	4.51232	4.58895	4.55436
Microglia_M__APOO	0.163506	0.274691	0.335931	0.498894	0.453392	0.297772	0.26447	0.38175
Microglia_M__CXorf58	0.0432297	0.0775981	0.0754344	0	0.0203241	0.0189809	0.0317378	0.0241691
Microglia_M__KLHL15	0.357007	0.0125058	0.512839	0.0979869	0.139732	0.144138	0.228862	0.137238
Microglia_M__EIF2S3	1.05177	0.857331	1.16832	0.307123	0.845823	0.796503	0.817356	0.906863
Microglia_M__ZFX-AS1	0	0.0151646	0.0282797	0	0	0	0.0336729	0.0473734
Microglia_M__ZFX	0.800759	0.758624	0.737623	0.924361	0.826464	0.684058	0.728038	0.622761
Microglia_M__PDK3	1.91415	1.56567	1.70896	1.44241	1.83516	1.92825	1.84905	1.77554
Microglia_M__PCYT1B	0.0395324	0.10969	0.0132273	0	0	0.00441691	0.0252406	0.0184571
Microglia_M__PCYT1B-AS1	0	0.00702482	0	0	0	0	0	0
Microglia_M__POLA1	1.45084	1.20946	0.700914	0.915625	0.84303	0.932222	0.772945	0.92272	3	young
Microglia_M__ARX	0	0	0	0	0	0	0	0
Microglia_M__AC121342.1	0	0	0	0	0	0	0	0
Microglia_M__MAGEB18	0	0	0	0	0	0	0	0
Microglia_M__MAGEB6B	0	0	0	0	0	0	0	0
Microglia_M__MAGEB6	0	0	0	0	0	0	0	0
Microglia_M__MAGEB5	0	0	0	0	0	0	0	0
Microglia_M__VENTXP1	0	0	0	0	0	0	0	0
Microglia_M__AC112493.1	0.0466631	0.0130453	0	0	0	0.0177685	0.00269923	0.0139183	1	young
Microglia_M__AC107419.1	0	0.00456429	0	0	0	0.00492153	0	0.0700626
Microglia_M__PPP4R3C	0	0	0	0	0	0	0	0
Microglia_M__DCAF8L2	0	0	0	0	0	0	0	0
Microglia_M__MAGEB10	0	0	0	0	0	0	0	0
Microglia_M__DCAF8L1	0	0	0	0	0	0	0	0
Microglia_M__AC112495.1	0	0	0	0	0	0	0	0
Microglia_M__IL1RAPL1	0.205084	0.0343623	0.11969	0	0.0407211	0.333847	0.0986411	0.261426
Microglia_M__AC003659.1	0	0	0	0	0	0	0	0
Microglia_M__MAGEB2	0	0	0	0	0	0	0	0
Microglia_M__MAGEB3	0	0	0	0	0	0	0	0
Microglia_M__MAGEB4	0	0	0	0	0	0	0	0
Microglia_M__MAGEB1	0	0	0	0	0	0	0	0
Microglia_M__NR0B1	0	0	0	0	0	0	0	0
Microglia_M__CXorf21	0.693193	0.642894	0.407901	0.386886	0.484099	0.314503	0.512413	0.301624	3	young
Microglia_M__GK	1.55285	1.60599	2.39122	2.35646	2.59715	2.00074	1.84681	2.03885
Microglia_M__GK-IT1	0	0	0	0	0	0.0102425	0.00561687	0.00591464
Microglia_M__AC112496.1	0.127364	0.0272879	0	0	0.139051	0.130204	0.0548469	0.0367177
Microglia_M__GK-AS1	0.294195	0.67134	1.05322	1.229	0.90576	0.721166	0.569979	0.661086	8	old
Microglia_M__TAB3	0.393221	0.270673	0.216818	0.453528	0.252106	0.462923	0.433082	0.494041
Microglia_M__TAB3-AS1	0	0	0	0	0	0	0	0
Microglia_M__TAB3-AS2	0	0	0	0	0.0633836	0	0	0
Microglia_M__FTHL17	0	0	0	0	0	0	0	0
Microglia_M__DMD	1.77525	0.786326	0.884326	1.00447	1.19983	1.51033	1.21658	1.38894	10	old
Microglia_M__AC079177.1	0	0.00643313	0	0	0	0	0	0
Microglia_M__DMD-AS3	0	0	0	0	0	0	0	0
Microglia_M__AL591378.1	0	0	0	0	0	0	0	0
Microglia_M__AL591501.1	0	0.00454236	0	0	0	0.000661833	0.0650717	0
Microglia_M__FAM47A	0	0	0	0	0	0	0	0
Microglia_M__AL592043.1	0	0	0	0	0	0.00989874	0.00774876	0
Microglia_M__TMEM47	0.169983	0.103569	0.0559456	0	0.384844	0.050969	0.0527513	0.105154
Microglia_M__FAM47B	0	0	0	0	0	0	0	0
Microglia_M__MAGEB16	0	0	0	0	0	0	0	0
Microglia_M__CFAP47	0	0.0305578	0.0136599	0	0.021057	0.0485026	0.0379615	0.0799585	7	middle
Microglia_M__AL606516.1	0	0	0	0	0	0	0	0
Microglia_M__AL592156.2	0	0	0	0	0	0.00153535	0	0
Microglia_M__FAM47C	0	0	0	0	0	0	0	0
Microglia_M__PRRG1	0.209463	0	0	0.116024	0.0716836	0.0731086	0.0323764	0.0806923
Microglia_M__LANCL3	0	0	0	0	0.0166124	0.0132309	0.0419045	0.0218882	6	middle
Microglia_M__XK	0	0	0	0	0	0.00393143	0.00600716	0.00360454
Microglia_M__CYBB	1.75003	2.00454	1.56831	1.97241	1.90281	1.91835	2.32759	1.75303
Microglia_M__DYNLT3	0.232099	0.336912	0.233994	0.147154	0.202554	0.42592	0.62337	0.488476
Microglia_M__AL121578.3	0	0	0	0	0	0.0014563	0	0
Microglia_M__HYPM	0	0	0	0	0	0	0	0
Microglia_M__AL121578.2	0	0	0	0	0	0	0	0
Microglia_M__SYTL5	0	0	0	0	0	0	0	0
Microglia_M__SRPX	0.00495532	0.0149733	0	0	0	0.00389923	0.00732573	0.00607348
Microglia_M__AL606748.1	0	0.0115505	0	0	0	0.0105996	0	0
Microglia_M__RPGR	0.395325	0.498114	0.297062	0.0705346	0.230693	0.331775	0.300162	0.345072
Microglia_M__OTC	0	0	0	0	0	0	0	0.00834494
Microglia_M__TSPAN7	0.550049	0.527453	0.462733	0.701063	0.681265	0.454655	0.59638	0.917181
Microglia_M__AF241728.1	0	0	0	0	0	0	0	0
Microglia_M__AF241728.2	0.0134418	0	0.0168074	0	0	0.0102513	0	0
Microglia_M__MID1IP1	0.264121	0.113139	0.366522	0.071421	0.0230668	0.244397	0.219748	0.10448
Microglia_M__MID1IP1-AS1	0	0	0	0	0	0	0	0
Microglia_M__AC108879.1	0	0	0	0	0	0.472535	0	0
Microglia_M__LINC01281	0	0	0	0	0	0	0	0
Microglia_M__LINC01282	0	0	0	0	0	0	0	0
Microglia_M__LINC01283	0	0	0	0	0	0	0	0
Microglia_M__AL592164.1	0	0	0	0	0	0	0	0
Microglia_M__AL592164.2	0	0	0	0	0	0	0	0
Microglia_M__AC092198.1	0	0	0	0	0	0	0	0
Microglia_M__BCOR	0.375472	0.178693	0.352357	0.506859	0.372665	0.386763	0.310519	0.336132
Microglia_M__AC091806.1	0	0	0	0	0	0.00274368	0	0
Microglia_M__ATP6AP2	0.692069	0.540324	1.05385	0.704877	0.729683	0.882261	0.947149	0.918049
Microglia_M__AC092473.2	0	0	0	0	0	0	0	0
Microglia_M__MPC1L	0	0	0	0	0	0.0026644	0	0
Microglia_M__CXorf38	0.170326	0.274551	0.259419	0.633775	0.500032	0.335552	0.414889	0.458054
Microglia_M__MED14	1.15875	0.905735	0.966486	1.00994	0.940297	0.903106	0.953437	0.850792
Microglia_M__MED14OS	0	0	0.0558873	0	0	0.000992132	0	0.0220755
Microglia_M__AC092268.2	0	0.0377503	0	0	0	0.00228131	0	0
Microglia_M__USP9X	1.83198	1.49659	1.62387	1.64218	1.66096	1.61584	1.40427	1.4933
Microglia_M__LINC02601	0	0	0	0	0	0	0	0.0128801
Microglia_M__DDX3X	1.95826	1.48064	2.11791	1.2891	1.61384	1.41329	1.21253	1.23021	2	young
Microglia_M__NYX	0	0	0	0.138026	0	0.0231368	0.0162717	0.00661469
Microglia_M__CASK	1.27877	1.31535	0.884092	1.11646	1.01303	1.1916	0.959331	1.01023
Microglia_M__CASK-AS1	0	0	0	0	0	0	0	0
Microglia_M__GPR34	0.553453	1.23318	1.2226	0.823054	0.676956	0.621638	0.686026	0.632967
Microglia_M__GPR82	0.052736	0.0670968	0.0690906	0.0892976	0.0230668	0.0848936	0.0659281	0.0377833
Microglia_M__AL133329.1	0	0	0	0	0	0	0	0
Microglia_M__Z93403.1	0	0	0	0	0	0.00518145	0.00421273	0.00721034
Microglia_M__Z94277.1	0	0	0	0	0	0	0	0
Microglia_M__PPP1R2C	0	0	0	0	0	0	0	0
Microglia_M__PINCR	0	0	0	0	0	0	0	0
Microglia_M__AL023574.1	0	0	0	0	0	0	0	0.00417307
Microglia_M__MAOA	0.482629	0.0351901	0.0963736	0	0	0.0588003	0.0901184	0.0872807	1	young
Microglia_M__MAOB	0	0.009302	0	0	0	0.00630622	0.0128059	0.0100258
Microglia_M__NDP	0	0.0214797	0	0	0.0295757	0.0190634	0.00363341	0.0054189
Microglia_M__NDP-AS1	0	0	0	0	0	0	0	0
Microglia_M__EFHC2	0.00516411	0	0	0	0	0.00295074	0.0162932	0.00318141
Microglia_M__FUNDC1	0.046147	0.0390873	0.183111	0.0708944	0.224128	0.177323	0.118124	0.0688289
Microglia_M__DUSP21	0	0	0	0	0	0	0	0
Microglia_M__KDM6A	1.90485	2.01211	1.30978	1.65589	1.95989	1.6816	1.58205	1.69408
Microglia_M__DIPK2B	0.438391	0	0	0	0	0.0399154	0	0	1	young
Microglia_M__AC136489.1	0	0	0	0	0	0	0	0
Microglia_M__LINC01204	0	0	0	0	0	0.00557382	0	0
Microglia_M__MIR222HG	1.07516	0.76112	1.01063	0.412002	0.336467	0.470221	0.436886	0.504751	2	young
Microglia_M__AC234772.2	0.0285732	0.0141312	0.0116257	0	0.0691807	0.0051098	0.0309803	0.0316894
Microglia_M__LINC02595	0.028946	0	0	0	0.0504217	0	0	0
Microglia_M__AL031584.3	0	0	0	0	0	0	0	0
Microglia_M__LINC01186	0	0	0.0277205	0	0	0	0.00998574	0.0454937
Microglia_M__AL139811.3	0	0	0	0	0	0	0	0
Microglia_M__KRBOX4	0.316303	0.31072	0.514192	0.978417	0.352456	0.384377	0.466229	0.300901
Microglia_M__ZNF674	0.10938	0.166034	0.174021	0.354843	0.0570053	0.161714	0.0920084	0.177591
Microglia_M__ZNF674-AS1	0.0479294	0.10206	0	0	0	0.0135517	0.0144444	0.0200637
Microglia_M__CHST7	0.0264826	0.175307	0	0.071421	0.0783947	0.0800452	0.0481855	0.0140295
Microglia_M__SLC9A7	0.298615	0.513823	0.230206	0.936639	1.06046	0.973648	0.673684	0.678451
Microglia_M__RP2	0.396575	0.307235	0.570437	0.498057	0.59613	0.310138	0.357753	0.297273
Microglia_M__LINC01545	0	0	0	0.113656	0	0.024493	0	0
Microglia_M__JADE3	0.266136	0.09971	0.113105	0.155597	0.113125	0.316802	0.142604	0.124103
Microglia_M__RGN	0.00231888	0.0117936	0	0	0.0253173	0.00626606	0.0449164	0.00907014
Microglia_M__NDUFB11	0.198048	0.667775	0.52042	0.273975	0.593837	0.419857	0.577874	0.553707
Microglia_M__RBM10	0.432059	0.285951	0.265972	0.338442	0.386132	0.453429	0.169622	0.29309
Microglia_M__UBA1	0.560051	0.649176	0.549001	0.488331	0.526437	0.497086	0.271487	0.527597
Microglia_M__INE1	0.0213218	0.0754682	0	0	0	0.0867255	0.0884771	0.0527645
Microglia_M__CDK16	0.32858	0.166967	0.184308	0.0735448	0.361953	0.330079	0.186589	0.379878
Microglia_M__USP11	0.514324	0.479488	0.392436	0.678339	0.550232	0.511124	0.523225	0.68802
Microglia_M__AL591503.1	0	0	0	0	0	0	0	0
Microglia_M__ZNF157	0	0	0	0	0	0.00510339	0.00437994	0.0508409
Microglia_M__ZNF41	0.147708	0.28416	0.645797	0	0.234337	0.2059	0.220273	0.307196
Microglia_M__LINC01560	0.0764052	0.0158896	0	0	0.0161584	0.0113599	0.0152046	0.00613656	1	young
Microglia_M__ARAF	0.0694028	0.119309	0.132838	0.298513	0.138908	0.117253	0.250524	0.171681
Microglia_M__SYN1	0.0218724	0.075395	0	0.0593151	0.125949	0.0996774	0.130923	0.106292	6	middle
Microglia_M__TIMP1	0.441933	0.194877	0.390298	0	0.154024	0.270387	0.210824	0.278863
Microglia_M__CFP	0	0	0	0.344829	0	0.00469045	0.0217013	0.00327942
Microglia_M__ELK1	0.119716	0.0397028	0	0.336668	0.015757	0.0546586	0.0527841	0.0985919
Microglia_M__UXT	0.246679	0.20563	0.447198	0.115419	0.226265	0.30972	0.325879	0.255881
Microglia_M__UXT-AS1	0	0	0	0	0	0	0.0346841	0.00332666
Microglia_M__ZNF81	0.304735	0.41785	0.317169	0	0.388485	0.348897	0.391074	0.297189
Microglia_M__ZNF182	0.0575983	0.00519366	0.0670405	0.205014	0	0.115036	0.0516935	0.079816
Microglia_M__ZNF630	0.110759	0.163274	0.117741	0.432271	0.181575	0.202816	0.245969	0.15448
Microglia_M__SPACA5	0	0	0	0	0	0	0.00364402	0.00611923
Microglia_M__ZNF630-AS1	0.0306479	0.00834932	0	0	0	0.0300222	0.0351397	0.0444085	10	old
Microglia_M__AC244636.3	0	0	0	0	0	0.0237408	0.0460015	0.00593993
Microglia_M__SPACA5B	0	0	0	0	0	0	0	0
Microglia_M__SSX5	0	0	0	0	0	0	0	0
Microglia_M__SSX1	0	0	0	0	0	0	0	0
Microglia_M__AL606490.3	0	0	0	0	0	0	0	0
Microglia_M__SSX3	0	0	0	0	0	0	0	0
Microglia_M__SSX4	0	0	0	0	0	0	0	0
Microglia_M__SSX4B	0	0	0	0	0	0	0	0
Microglia_M__SLC38A5	0.206473	0.0761638	0.0275014	0	0	0.0402365	0	0.00657538	1	young
Microglia_M__FTSJ1	0.132981	0.0532408	0.0154565	0.0563272	0.0592889	0.0564218	0.0619797	0.119565	10	old
Microglia_M__AF196972.1	0	0	0	0	0	0.0330066	0.0103909	0
Microglia_M__PORCN	0	0.139886	0.0796251	0.082111	0.117129	0.0591069	0.0357756	0.118019
Microglia_M__EBP	0.107799	0.104231	0.0355544	0.0596558	0.193688	0.131167	0.194917	0.209011	6	middle
Microglia_M__TBC1D25	0.123232	0.0745882	0.0163099	0	0.281656	0.20937	0.267924	0.103516
Microglia_M__AC115618.1	0	0.00525411	0.0782248	0.0895037	0.0138334	0.00182685	0.0391279	0.00268813
Microglia_M__RBM3	0.39245	0.57739	0.640047	0.732486	0.699841	0.493702	0.646007	0.564858
Microglia_M__AC115618.2	0	0	0	0	0	0	0	0
Microglia_M__WDR13	0.12378	0.100463	0.298875	0.10187	0.362796	0.226398	0.195729	0.241788
Microglia_M__WAS	0.401081	0.854751	0.473074	1.07776	0.352814	0.479672	0.43538	0.698466
Microglia_M__SUV39H1	0.0175217	0.00800884	0.127753	0	0	0.025217	0.0271921	0.0393299
Microglia_M__AC231533.1	0.0407427	0.0116484	0.100228	0.0688134	0.230433	0.0668406	0.0362175	0.0691843
Microglia_M__GLOD5	0.0848914	0.00395958	0	0	0	0.00898554	0.014374	0.0172685	1	young
Microglia_M__GATA1	0.0106898	0	0	0	0	0.00223432	0.0198832	0.0134994
Microglia_M__HDAC6	0.321113	0.122547	0.0162937	0.49356	0.258131	0.248824	0.330153	0.365856
Microglia_M__ERAS	0	0	0	0	0	0	0	0
Microglia_M__PCSK1N	0.120846	0.559621	0.743265	0.410424	1.00805	0.592908	0.865594	0.982968	11	old
Microglia_M__PQBP1	0.164797	0.12991	0.197463	0.0494664	0.402539	0.218278	0.257417	0.34269
Microglia_M__TIMM17B	0.113975	0.372972	0.130624	0	0.208317	0.147829	0.380299	0.28143
Microglia_M__SLC35A2	0.0303036	0.0947695	0.0800956	0	0.0288203	0.0961768	0.0285729	0.081379
Microglia_M__PIM2	0.0101581	0	0.125337	0.0979869	0.0903567	0.180081	0.0368751	0.0507238
Microglia_M__OTUD5	0.347368	0.515192	0.446162	0.946009	0.449053	0.548996	0.487781	0.352449
Microglia_M__KCND1	0.0162511	0.0854502	0	0	0.0402115	0.00656915	0.00761275	0.0258995
Microglia_M__GRIPAP1	0.658858	0.555995	0.355612	0.903004	0.471305	0.784172	0.811761	0.76446
Microglia_M__TFE3	0.189128	0.351585	0.270125	0.595884	0.516354	0.3498	0.365529	0.399156
Microglia_M__CCDC120	0.0868244	0.0416722	0.0880094	0	0.199524	0.0265182	0.0622259	0.0221876
Microglia_M__PRAF2	0.0880634	0	0	0	0.0668529	0.0242262	0.0933746	0.130656	10	old
Microglia_M__WDR45	0.199444	0.135543	0.48725	0.0703962	0.196318	0.154884	0.162871	0.21895
Microglia_M__GPKOW	0.00882948	0.0748321	0.043421	0	0.0345622	0.0698294	0.064182	0.0559428
Microglia_M__MAGIX	0	0.0633769	0	0	0.0640325	0.0270348	0.036645	0.0161434
Microglia_M__PLP2	0.0618945	0.0481504	0.207244	0.08714	0.229345	0.133651	0.0476184	0.0487074
Microglia_M__PRICKLE3	0.0898659	0.176811	0.222953	0.248179	0.242912	0.240922	0.235977	0.0675664	8	old
Microglia_M__SYP	0.396248	0.479351	0.58124	0.910225	0.493441	0.456945	0.612455	0.829347
Microglia_M__SYP-AS1	0	0	0	0	0	0.00178862	0	0
Microglia_M__CACNA1F	0.21449	0.0695027	0.195707	0.191271	0.117032	0.0496443	0.208541	0.129159
Microglia_M__CCDC22	0.141743	0.124324	0.0170699	0.133753	0.245559	0.100765	0.170828	0.142192
Microglia_M__FOXP3	0	0.0204625	0	0	0	0.00489636	0.0173881	0.0428029	7	middle
Microglia_M__AC232271.3	0	0	0	0	0	0	0	0
Microglia_M__PPP1R3F	0.0739581	0.122872	0.238876	0	0.267244	0.192893	0.0784861	0.0950629
Microglia_M__AC232271.1	0	0	0	0.0593151	0.0480358	0.00188486	0.0274607	0.00601154
Microglia_M__AC232271.2	0	0.0666453	0.0447891	0	0	0.0130206	0.0608585	0.00275294
Microglia_M__GAGE10	0.00638904	0	0	0	0	0	0.00542898	0.0118376
Microglia_M__GAGE12J	0	0	0	0	0	0	0	0
Microglia_M__GAGE13	0	0	0	0	0	0	0	0
Microglia_M__GAGE2E	0	0	0	0	0	0	0	0
Microglia_M__GAGE12B	0	0	0	0	0	0	0	0
Microglia_M__GAGE12C	0	0	0	0	0	0	0	0
Microglia_M__GAGE12D	0	0	0	0	0	0	0	0
Microglia_M__GAGE12F	0	0	0	0	0	0	0	0
Microglia_M__GAGE12E	0	0	0	0	0	0	0	0
Microglia_M__GAGE12G	0	0	0	0	0	0	0	0
Microglia_M__GAGE12H	0	0	0	0	0	0	0	0
Microglia_M__GAGE1	0	0	0	0	0	0	0	0
Microglia_M__GAGE2A	0	0	0	0	0	0	0	0
Microglia_M__PAGE1	0	0	0	0	0	0	0	0
Microglia_M__PAGE4	0	0	0	0	0	0	0	0
Microglia_M__USP27X-AS1	0	0	0	0	0	0.00743576	0.0103909	0.0202393
Microglia_M__USP27X	0.0271005	0	0	0	0.0450759	0.00858933	0.00898476	0.0349204
Microglia_M__CLCN5	0.54399	0.871326	0.399478	0.622062	0.648143	0.700693	0.567843	0.536664
Microglia_M__AKAP4	0	0	0	0	0	0	0	0
Microglia_M__CCNB3	0.0440969	0.00688675	0	0	0	0.0624714	0.0728905	0.0560235	10	old
Microglia_M__DGKK	0	0	0	0	0	0.00362538	0.00416032	0
Microglia_M__SHROOM4	0.715464	0	0	0	0	0.0221331	0.00541967	0	1	young
Microglia_M__BMP15	0	0	0	0	0	0	0	0
Microglia_M__LINC01284	0	0	0	0.093272	0	0.00156137	0	0.0072061
Microglia_M__AC233976.1	0.0650661	0.009677	0	0	0	0.0199188	0.00320862	0.0139265	1	young
Microglia_M__AC233976.2	0	0	0	0	0	0	0	0
Microglia_M__NUDT10	0	0.0127379	0	0	0	0	0	0.00501164
Microglia_M__AL158055.1	0.0183662	0	0	0	0	0.0369435	0.00383854	0
Microglia_M__EZHIP	0	0	0	0	0	0	0	0
Microglia_M__NUDT11	0	0	0	0	0.121097	0.0561304	0.0174882	0.0389426
Microglia_M__LINC01496	0	0	0	0	0	0	0	0
Microglia_M__CENPVL3	0	0	0	0	0	0	0	0
Microglia_M__CENPVL2	0	0	0	0	0	0	0	0
Microglia_M__CENPVL1	0	0	0	0	0	0	0	0
Microglia_M__GSPT2	0.109367	0.0527793	0	0.0819934	0.139251	0.109342	0.0344637	0.080008
Microglia_M__MAGED1	0.51061	0.702195	0.330493	0.94839	0.773447	0.693686	0.725649	0.749195
Microglia_M__AC239585.1	0	0	0	0	0	0	0	0
Microglia_M__AC239585.2	0	0	0	0	0	0	0	0
Microglia_M__MAGED4B	0	0	0	0	0	0	0	0
Microglia_M__MAGED4	0	0	0	0	0	0	0	0
Microglia_M__AC231759.2	0	0	0.0800956	0	0	0	0.0178755	0
Microglia_M__AC245177.1	0	0	0	0	0	0	0	0
Microglia_M__XAGE2	0	0	0	0	0	0	0	0
Microglia_M__XAGE1A	0	0	0	0	0	0	0	0
Microglia_M__XAGE1B	0	0	0	0	0	0	0	0
Microglia_M__SSX7	0	0	0	0	0	0	0	0
Microglia_M__SSX2	0	0	0	0	0	0	0	0
Microglia_M__SSX2B	0	0	0	0	0	0	0	0
Microglia_M__SPANXN5	0	0	0	0	0	0	0	0
Microglia_M__XAGE5	0	0	0	0	0	0	0	0
Microglia_M__XAGE3	0	0	0	0	0	0	0	0
Microglia_M__FAM156B	0	0	0	0	0	0	0	0.00461568
Microglia_M__AC234031.1	0	0	0	0	0	0.00561735	0.00463471	0
Microglia_M__FAM156A	0.117429	0.0355033	0	0.253098	0.151053	0.141022	0.0989	0.0917431
Microglia_M__GPR173	0.0470994	0.0147401	0.0618746	0.0888749	0	0.0510466	0.0831545	0.114412
Microglia_M__TSPYL2	0.334628	0.0932491	0.132825	0.128771	0.0837991	0.201121	0.405647	0.346856	10	old
Microglia_M__AL591212.1	0	0	0	0	0	0	0	0
Microglia_M__KANTR	1.02097	1.04407	0.886798	0.801686	0.852541	1.0375	0.993918	0.927583
Microglia_M__KDM5C	0.231345	0.202094	0.463251	0.175782	0.303855	0.388295	0.358476	0.276888
Microglia_M__KDM5C-IT1	0.0095031	0	0	0	0	0.0105969	0	0
Microglia_M__IQSEC2	0.359318	0.44274	0.617054	0.444915	0.808365	0.589643	0.562098	0.589866
Microglia_M__SMC1A	0.515012	0.563941	0.490684	0.482505	0.822332	0.549894	0.561031	0.547018
Microglia_M__RIBC1	0	0	0.0391678	0	0	0.0207024	0	0.0233182
Microglia_M__HSD17B10	0.0257159	0.0490322	0.0916742	0	0.0166124	0.0913657	0.0776061	0.0555161
Microglia_M__AC233728.1	0	0	0	0	0	0	0	0
Microglia_M__HUWE1	1.52753	1.40683	1.18223	1.19139	1.57537	1.39648	1.33129	1.23425
Microglia_M__PHF8	0.744144	0.451753	0.451316	0.726927	0.495057	0.575433	0.519782	0.54955
Microglia_M__FAM120C	0.240435	0.405684	0.28599	0.42586	0.484814	0.369487	0.356809	0.326219
Microglia_M__WNK3	0.213464	0.316262	0.0652983	0.134493	0.242612	0.267092	0.2855	0.220716
Microglia_M__TSR2	0.0657177	0.0258655	0.268337	0.195416	0.0915707	0.286776	0.131526	0.253828
Microglia_M__FGD1	0	0.0470408	0	0.116024	0	0.0232294	0.0141941	0.0410993
Microglia_M__GNL3L	0.19829	0.256477	0.0840553	0.221692	0.7097	0.341794	0.559674	0.398695
Microglia_M__ITIH6	0	0	0.018584	0.0405962	0	0.009014	0	0
Microglia_M__MAGED2	0.244778	0.299442	0.478282	0.157218	0.188435	0.250497	0.326835	0.449048
Microglia_M__TRO	0.0413378	0.0156487	0	0	0.0197142	0.00877262	0.0207787	0.0272285	10	old
Microglia_M__PFKFB1	0.0368142	0.034516	0	0.109162	0.0369539	0.00324405	0.0104087	0.0184201
Microglia_M__APEX2	0.00991913	0.0861627	0.153949	0	0	0.0304267	0.0409137	0.0168863
Microglia_M__ALAS2	0	0	0	0	0.0239217	0.0388447	0	0.0431543
Microglia_M__PAGE2B	0	0	0	0	0	0	0	0.0093998
Microglia_M__PAGE2	0	0	0	0	0	0	0	0
Microglia_M__FAM104B	0.00370739	0.122394	0	0.0951024	0.309022	0.117368	0.127636	0.0670553
Microglia_M__PAGE5	0	0	0	0	0	0	0	0
Microglia_M__PAGE3	0	0	0	0	0	0	0	0
Microglia_M__MAGEH1	0.171677	0.0539648	0.244845	0.0968245	0.0871408	0.172706	0.195893	0.102198
Microglia_M__USP51	0	0.052948	0.087669	0	0.0367363	0.0927158	0.0766559	0.115292
Microglia_M__FOXR2	0	0	0	0	0	0	0	0
Microglia_M__RRAGB	0.358985	0.659844	0.99296	0.532616	0.548189	0.810294	0.426096	0.551199
Microglia_M__AL050309.1	0.551775	0.254332	0.463308	1.03236	1.08726	0.985057	0.776135	1.11259	12	old
Microglia_M__KLF8	0.184517	0	0	0	0	0.212951	0.0346921	0
Microglia_M__UBQLN2	0.0606336	0.153034	0.200792	0.0705346	0.0334684	0.191924	0.135895	0.214106
Microglia_M__AL354793.1	0.00370739	0	0	0	0	0	0.00276806	0.00549381
Microglia_M__NBDY	0.988372	0.651516	0.528327	0.81699	0.811307	0.972461	0.798717	0.58709
Microglia_M__SPIN3	0.287437	0.161176	0.395081	0.12214	0.0342233	0.182868	0.103715	0.157015
Microglia_M__AL139397.1	0	0.012547	0	0	0	0	0.0190993	0
Microglia_M__SPIN2B	0.0142924	0.12136	0.0544129	0.113656	0.19658	0.0530147	0.0592188	0.145452
Microglia_M__AL022157.1	0.00535647	0	0	0	0	0.000403583	0.0105269	0.0256806
Microglia_M__SPIN2A	0.0836143	0.0957877	0	0	0	0.0206585	0.0224341	0.0505202	3	young
Microglia_M__Z83745.1	0.00869611	0	0	0.363038	0.0486228	0.0320527	0.0415416	0.00912994
Microglia_M__FAAH2	0.0589226	0.162915	0	0	0.0910937	0.21394	0.0300781	0.107958
Microglia_M__ZXDB	0	0.0159723	0	0	0	0.0119848	0.0675419	0.0135935
Microglia_M__NLRP2B	0	0	0	0	0	0	0	0
Microglia_M__ZXDA	0.024718	0	0	0	0.0176277	0.0407427	0.0124888	0.00644904
Microglia_M__LINC01278	1.30361	1.0338	0.246712	0.841222	0.688896	0.941424	0.729878	0.653542
Microglia_M__SPIN4	0.00403194	0	0.0461288	0	0	0.0336545	0.0027581	0.00874363
Microglia_M__SPIN4-AS1	0	0	0	0	0	0	0.0175335	0
Microglia_M__ARHGEF9	0.808902	0.74596	0.581135	0.591741	0.668263	0.660746	0.786286	0.65232
Microglia_M__ARHGEF9-IT1	0	0	0	0	0	0	0	0
Microglia_M__AMER1	0.0311997	0.0164618	0	0	0.0279503	0.015573	0.0435466	0.063608	7	middle
Microglia_M__AL356317.2	0	0	0	0	0	0.00223773	0	0
Microglia_M__ASB12	0	0	0.0555721	0	0	0.0239718	0	0
Microglia_M__MTMR8	0.156953	0.12363	0.601626	0.2052	0.471752	0.540506	0.224317	0.401095
Microglia_M__ZC4H2	0.131366	0.0676614	0.300191	0.0670393	0.188126	0.260021	0.13436	0.17943
Microglia_M__ZC3H12B	0.0103693	0	0	0	0.118335	0.209311	0.0173511	0.0228098
Microglia_M__LAS1L	0.218898	0.242549	0.345276	0.104596	0.313781	0.150499	0.287185	0.25525
Microglia_M__MSN	2.01851	2.16198	1.17191	1.48046	1.8536	1.62175	1.60642	1.49951
Microglia_M__AL034397.2	0	0	0	0	0	0	0.00333415	0
Microglia_M__AL034397.3	0.611283	0.947624	0.269374	0.446316	0.737794	0.845084	1.0659	0.795664
Microglia_M__VSIG4	0.86724	0.87798	0.892878	0.797011	0.506773	0.787495	1.00829	1.00119
Microglia_M__HEPH	0.0428204	0	0	0	0.0469119	0.0162226	0.00257401	0.0231788
Microglia_M__EDA2R	0.0585958	0.104468	0.164825	0.237164	0	0.170568	0.0290557	0.0305567
Microglia_M__AR	0.0174145	0	0	0	0	0.0204295	0.096841	0.0156268
Microglia_M__AL157700.1	0	0.0154016	0	0	0	0	0.0263165	0.0101766
Microglia_M__OPHN1	0.915534	0.833568	0.672495	1.01806	0.979614	0.850893	0.906174	0.784322
Microglia_M__YIPF6	0.407233	0.299764	0.275455	0.489664	0.302792	0.324388	0.468296	0.39936
Microglia_M__STARD8	0.219343	0.0255593	0.0729713	0.093272	0.136968	0.112443	0.0468407	0.0975707
Microglia_M__EFNB1	0.31486	0.162687	0.0611848	0.0593151	0.0906668	0.0637096	0.0375875	0.0303141	1	young
Microglia_M__PJA1	0.0437426	0.134147	0	0	0	0.0698139	0.0574046	0.0792148
Microglia_M__LINC00269	0	0	0	0	0	0	0	0
Microglia_M__FAM155B	0	0	0	0	0	0	0.0104087	0
Microglia_M__AL158069.1	0	0	0	0	0	0	0	0
Microglia_M__EDA	1.168	1.03549	1.30307	1.88118	1.87436	1.69728	1.80813	1.71845	12	old
Microglia_M__AL158141.1	0	0	0	0	0	0	0	0
Microglia_M__AWAT2	0	0	0	0	0	0	0	0
Microglia_M__OTUD6A	0	0	0	0	0	0	0	0
Microglia_M__IGBP1	0.337556	0.350677	0.344386	0.260611	0.424115	0.399702	0.244825	0.461673
Microglia_M__IGBP1-AS2	0	0	0	0	0	0	0	0
Microglia_M__IGBP1-AS1	0.00444998	0	0	0	0	0	0	0
Microglia_M__DGAT2L6	0	0.00395958	0	0	0	0.00988402	0.00440123	0.0423515
Microglia_M__AWAT1	0	0	0	0	0	0	0	0.0310168
Microglia_M__P2RY4	0	0	0	0	0	0	0	0
Microglia_M__ARR3	0.352213	0.677245	0.15146	0.159105	0.410498	0.553583	0.772539	0.593103
Microglia_M__RAB41	0.0102163	0.0204823	0	0	0.0176277	0.0286207	0.0266197	0.138631	7	middle
Microglia_M__PDZD11	0.0629896	0.179518	0	0	0.127014	0.217258	0.113858	0.137494
Microglia_M__KIF4A	0.243556	0.197897	0.106276	0.0327099	0	0.0255979	0.0168386	0	3	young
Microglia_M__GDPD2	0.020212	0	0	0	0	0	0.00381864	0
Microglia_M__AL139398.1	0	0	0	0	0	0	0.00215752	0
Microglia_M__DLG3	0.00805909	0.0141312	0.0206433	0.082111	0.0529091	0.0373267	0.0811061	0.084683	5	middle
Microglia_M__DLG3-AS1	0	0	0	0	0	0	0	0
Microglia_M__TEX11	0.00427598	0	0	0	0	0.0311631	0.0255741	0
Microglia_M__SLC7A3	0	0	0	0	0	0.00276053	0	0
Microglia_M__SNX12	0.0442465	0.0595858	0.231607	0	0.0758215	0.152122	0.0450074	0.1662
Microglia_M__FOXO4	0	0	0.0192784	0	0	0.0501556	0.0187849	0.016017
Microglia_M__CXorf65	0	0	0	0	0	0	0	0.00364888
Microglia_M__IL2RG	0.0484694	0.0400615	0.122577	0.0492536	0.142054	0.0756159	0.0496234	0
Microglia_M__MED12	0.128773	0.132501	0.22525	0	0.320303	0.261615	0.153878	0.202444
Microglia_M__NLGN3	0.0356739	0.00343442	0.0258303	0	0.0365912	0.0737641	0.152842	0.168151	7	middle
Microglia_M__AL590764.1	0.209873	0.177017	0.200957	0.433186	0.275211	0.229976	0.262318	0.303096
Microglia_M__GJB1	0	0	0	0	0	0	0	0
Microglia_M__ZMYM3	0.222855	0.120205	0.0212659	0.290957	0.0936976	0.190096	0.189455	0.104016
Microglia_M__NONO	0.486698	0.55617	0.668894	0.973029	0.518119	0.675476	0.511235	0.673962
Microglia_M__ITGB1BP2	0.0139567	0.00688675	0.0140672	0.071421	0	0.0153219	0	0.00456685
Microglia_M__TAF1	1.10719	1.0285	1.42357	0.978266	0.979128	1.24121	1.29184	1.22995
Microglia_M__OGT	1.70261	1.31585	1.08536	1.26319	1.56601	1.33538	1.28972	1.25886
Microglia_M__GCNA	0.160298	0.155662	0.110131	0	0.0965906	0.133332	0.095471	0.0597991
Microglia_M__CXCR3	0	0	0	0	0	0	0	0
Microglia_M__BX276092.9	0	0	0	0	0	0	0	0.00434066
Microglia_M__LINC00891	0.0338919	0.0933839	0	0	0.0462257	0.0594037	0.0487309	0.0694051
Microglia_M__CXorf49	0	0	0	0	0	0	0	0
Microglia_M__CXorf49B	0	0	0	0	0	0	0	0
Microglia_M__NHSL2	0.238252	0.0404654	0.117464	0	0	0.0225806	0	0	2	young
Microglia_M__RTL5	0.00415297	0	0	0	0	0.0129835	0.00268866	0.0282875
Microglia_M__PIN4	0.18447	0.342307	0.341096	0.212093	0.64745	0.321689	0.235849	0.280881
Microglia_M__ERCC6L	0.0474853	0.0279454	0.0571938	0	0	0.0253634	0.00541967	0
Microglia_M__RPS4X	1.20962	1.92104	1.57302	1.01044	1.3425	1.22334	1.26264	1.40769
Microglia_M__CITED1	0	0	0	0	0.0120074	0	0.076657	0.0140237
Microglia_M__HDAC8	1.61126	1.60261	1.44157	1.06761	1.40217	1.50206	1.49526	1.53602
Microglia_M__PHKA1	0.0358616	0.00801521	0.0716879	0	0.0285288	0.00172284	0.00486217	0.0482088
Microglia_M__PHKA1-AS1	0	0	0	0	0	0.021238	0.00339247	0
Microglia_M__DMRTC1B	0	0	0	0	0	0	0	0
Microglia_M__FAM226B	0	0	0	0	0	0.0230295	0.00422914	0
Microglia_M__FAM236B	0	0	0	0	0	0	0	0
Microglia_M__FAM236D	0	0	0	0	0	0	0	0
Microglia_M__DMRTC1	0	0	0	0	0	0.00919661	0	0
Microglia_M__FAM236C	0	0	0	0	0	0	0	0
Microglia_M__FAM236A	0	0	0	0	0	0	0	0
Microglia_M__PABPC1L2B-AS1	0	0	0	0	0	0	0	0
Microglia_M__PABPC1L2B	0	0	0	0	0	0	0	0
Microglia_M__PABPC1L2A	0	0	0	0	0	0	0	0.0167061
Microglia_M__AL662864.1	0	0	0	0	0	0	0	0
Microglia_M__NAP1L2	0.0205172	0.187321	0.0631201	0.228687	0.0636042	0.197487	0.0579074	0.176399
Microglia_M__CDX4	0	0	0	0	0	0	0	0
Microglia_M__CHIC1	0.97785	0.661068	0.282544	0.502721	0.782201	0.59801	0.527792	0.403234
Microglia_M__TSIX	0	0.0327379	0	0	0	0	0	0
Microglia_M__XIST	0	0.228861	0	0	0	0	0.00834228	0.0853074
Microglia_M__FTX	3.05197	2.96925	3.44058	3.4043	3.68263	3.62754	3.51609	3.50249	12	old
Microglia_M__JPX	1.32137	1.31513	1.19787	1.22341	1.21841	1.36849	1.29104	1.29221
Microglia_M__AL353804.2	0	0	0	0	0	0	0	0.00525726
Microglia_M__Z83843.1	0.452342	0.188072	0.27861	0.141632	0.669964	0.360952	0.226925	0.427313
Microglia_M__ZCCHC13	0	0	0	0	0	0	0	0
Microglia_M__SLC16A2	0.0632412	0.0234916	0	0	0	0.002121	0.00413889	0.0189649	1	young
Microglia_M__RLIM	0.712801	0.619371	0.79038	0.714662	0.674086	0.695805	0.691858	0.737721
Microglia_M__NEXMIF	0.875738	0.660536	0.613111	0.0670393	0.428904	0.402509	0.4234	0.318361
Microglia_M__ABCB7	0.883585	0.93589	0.662954	0.608045	1.07618	0.876491	0.949079	0.814848
Microglia_M__UPRT	0.286331	0.298456	0.283174	0.212857	0.295358	0.24469	0.158322	0.200911	4	young
Microglia_M__ZDHHC15	0.0589522	0.0219011	0.0453003	0	0.0900883	0.0341621	0.019907	0.021432
Microglia_M__MAGEE2	0	0.00994963	0	0	0	0	0	0
Microglia_M__AL451105.2	0	0	0	0	0	0	0	0
Microglia_M__PBDC1	0.0864723	0.251962	0.438246	0.0327099	0.171118	0.279286	0.143088	0.121376
Microglia_M__MAGEE1	0	0.10206	0	0	0.0345622	0.028918	0.0373946	0.0371154
Microglia_M__AC233296.1	0.222332	0.0444201	0.0249469	0.147251	0.0288203	0.15	0.118352	0.092996
Microglia_M__FGF16	0	0	0	0	0	0	0	0
Microglia_M__ATRX	2.15114	2.26547	1.77482	2.32278	2.53406	2.31782	2.17007	2.18386
Microglia_M__MAGT1	1.24596	0.830687	1.16219	0.917292	0.648434	0.813208	0.879925	1.10255
Microglia_M__COX7B	0.622387	0.848745	0.464216	0.780372	0.469263	0.725644	0.851745	0.852849
Microglia_M__ATP7A	0.347822	0.330474	0.457234	0.439529	0.335694	0.184717	0.337891	0.147939
Microglia_M__PGK1	2.21087	2.53034	2.65829	1.70835	2.60635	2.53643	2.66439	2.81842
Microglia_M__PGAM4	0	0	0	0	0	0	0	0
Microglia_M__TAF9B	0.0640883	0.141833	0.0154565	0	0	0.194188	0.132308	0.215398
Microglia_M__CYSLTR1	0.276407	0.209439	0.0223991	0.216475	0.173302	0.273056	0.118271	0.1486
Microglia_M__RTL3	0	0	0	0	0	0	0	0
Microglia_M__LPAR4	0	0	0	0	0	0	0	0
Microglia_M__P2RY10	0	0	0	0	0	0.0511137	0	0
Microglia_M__GPR174	0	0	0	0.124328	0.0480358	0.0245463	0	0
Microglia_M__ITM2A	0.892838	0.0180838	0	0	0.101622	0.34926	0.0528786	0.0426009	1	young
Microglia_M__TBX22	0	0	0	0	0	0	0	0
Microglia_M__TENT5D	0	0.00663348	0.104498	0	0	0.00209003	0.0200765	0
Microglia_M__BRWD3	1.53513	1.43121	1.11257	1.20105	1.25602	1.36362	1.27155	1.30783
Microglia_M__AL391294.1	0	0	0	0	0	0	0	0
Microglia_M__HMGN5	0.14058	0.290606	0.17144	0	0.432001	0.29786	0.16677	0.251696
Microglia_M__SH3BGRL	2.09475	2.38267	1.34536	1.80592	2.33644	2.05426	2.01696	1.75045
Microglia_M__AL445213.2	0.247937	0.0360788	0.15453	0.219008	0.0321957	0.0402698	0.0401959	0.24206
Microglia_M__POU3F4	0	0	0	0	0	0	0	0
Microglia_M__CYLC1	0	0	0	0	0	0	0	0
Microglia_M__RPS6KA6	0.0150298	0.0470978	0.149036	0.43232	0.192182	0.0597983	0.0897542	0.133918
Microglia_M__HDX	0.318969	0.292682	0.172456	0.355011	0.451204	0.383392	0.463531	0.253866
Microglia_M__APOOL	0.35609	0.377302	0.325364	0.61363	0.350767	0.328605	0.503843	0.502119
Microglia_M__SATL1	0	0.00630571	0	0	0.0785056	0.00542507	0.00404223	0.00593481
Microglia_M__AC003001.1	0	0	0	0	0	0	0	0
Microglia_M__ZNF711	0.0558785	0.114116	0.0716879	0	0	0.0651594	0.0781345	0.0787255
Microglia_M__POF1B	0	0.0141699	0	0.0675669	0	0	0.0829912	0
Microglia_M__CHM	0.73791	0.888838	0.675111	1.21188	0.936451	0.925378	0.883621	0.907589
Microglia_M__DACH2	0.0275315	0	0	0	0	0.043715	0.0339008	0.0997375	7	middle
Microglia_M__KLHL4	0.0160721	0.00775821	0	0	0.0327683	0.021006	0.00954923	0.0118467
Microglia_M__Z83818.2	0	0	0	0	0	0	0	0.00630759
Microglia_M__CPXCR1	0	0	0	0	0	0	0	0
Microglia_M__AL121872.1	0.00513525	0	0.0508115	0	0	0.0020639	0.00522494	0.0118438
Microglia_M__TGIF2LX	0	0	0	0	0	0	0	0
Microglia_M__AL121823.1	0	0	0	0	0	0	0	0
Microglia_M__PABPC5-AS1	0	0	0	0	0	0	0	0
Microglia_M__PABPC5	0	0	0	0.135265	0	0	0.00476941	0.0141569
Microglia_M__PCDH11X	0.234249	0.00606058	0.0499391	0.0819934	0	0.071907	0.0597244	0.0394977
Microglia_M__NAP1L3	0.0320803	0.28214	0	0.186248	0.269817	0.235183	0.111114	0.2661
Microglia_M__FAM133A	0	0	0	0.071421	0.0313492	0.021439	0.0169334	0.0250027
Microglia_M__AL022151.1	0	0	0	0	0	0.00175722	0	0
Microglia_M__DIAPH2	2.9748	3.16456	2.6318	3.09083	2.83813	2.79054	2.84187	2.68256
Microglia_M__RPA4	0.0469391	0.178496	0	0	0.0926079	0.0435599	0.0163048	0.0651828
Microglia_M__DIAPH2-AS1	0.706119	1.15418	1.2987	0.603432	0.757908	0.836579	0.909823	0.644008
Microglia_M__AL157778.1	0	0.010328	0	0	0	0	0	0.00413194
Microglia_M__PCDH19	0.0704085	0.107251	0.0279263	0	0	0.0878762	0.0712672	0.0847531
Microglia_M__TNMD	0	0	0	0	0	0	0	0
Microglia_M__TSPAN6	0	0.0235866	0	0	0	0.00573476	0.0196775	0
Microglia_M__SRPX2	0	0	0	0	0	0	0	0
Microglia_M__SYTL4	0	0	0	0	0	0.00635487	0	0
Microglia_M__CSTF2	0.190849	0.0859311	0.064822	0	0.087375	0.0390524	0.164704	0.149323	10	old
Microglia_M__NOX1	0	0	0	0	0	0	0	0
Microglia_M__XKRX	0	0	0	0	0	0	0	0.00935241
Microglia_M__ARL13A	0	0	0.122577	0	0	0.0059801	0.0402808	0.0876016
Microglia_M__TRMT2B	0.281027	0.222408	0.279468	0.509383	0.274914	0.402184	0.231617	0.219918
Microglia_M__TRMT2B-AS1	0	0	0	0	0	0	0	0
Microglia_M__TMEM35A	0.323113	0.0214857	0.0716879	0	0.089855	0.0568302	0.0280237	0.16434
Microglia_M__CENPI	0.483242	0.251325	0	0	0.0790495	0.0737716	0.023211	0.134379	1	young
Microglia_M__DRP2	0.00804377	0.00781636	0	0	0	0.00448335	0.00373394	0
Microglia_M__TAF7L	0	0	0	0	0	0	0	0
Microglia_M__TIMM8A	0.0795762	0.0546766	0.0234015	0.158492	0	0.0145991	0.0454813	0.0238997
Microglia_M__BTK	0.772079	0.738734	0.153742	0.611607	0.683379	0.628646	0.72185	0.705546
Microglia_M__RPL36A	1.30611	1.70824	1.10225	0.770205	1.0488	0.935042	1.10288	0.969908
Microglia_M__GLA	0.396607	0.360449	0.413011	0.291198	0.194292	0.297445	0.307344	0.378912
Microglia_M__HNRNPH2	0.589899	0.705483	0.37805	0.453299	0.686685	0.445626	0.492155	0.557898
Microglia_M__ARMCX4	0.540525	0.593111	0.560105	0.878096	0.528906	0.644761	0.841843	0.751386
Microglia_M__ARMCX1	0.0258035	0.0904893	0.108069	0.381152	0.138163	0.107504	0.162653	0.159538
Microglia_M__ARMCX6	0.204427	0.0454823	0.0959441	0.0648686	0.0538307	0.220792	0.149507	0.184811
Microglia_M__ARMCX3	0.440487	0.829186	0.728004	0.447904	0.454334	0.814005	0.487746	0.631655
Microglia_M__ARMCX3-AS1	0	0	0.0558873	0	0	0	0	0
Microglia_M__AC234775.3	0.0497228	0	0.0116257	0	0.0746497	0.0507142	0	0.0227795
Microglia_M__AC234775.4	0	0	0	0	0	0.00357557	0	0
Microglia_M__ARMCX2	0.0471586	0.090053	0.278523	0	0.0298934	0.119322	0.100162	0.131178
Microglia_M__NXF5	0.0831262	0	0	0	0.0716658	0.00506064	0	0.0132073
Microglia_M__ZMAT1	0.51963	0.769804	0.262689	0.96642	0.886371	0.645802	0.775541	0.701758
Microglia_M__TCEAL2	0.0657109	0.2079	0.241423	0.300736	0.442519	0.184469	0.349256	0.421981	11	old
Microglia_M__TCEAL6	0.0115022	0.197688	0	0	0.0302882	0.0716919	0.157818	0.268124
Microglia_M__Z70719.1	0	0.0141312	0	0	0	0.0117641	0	0
Microglia_M__BEX5	0.0669744	0.0765016	0.0509946	0.216784	0.130311	0.155184	0.198454	0.139893
Microglia_M__TCP11X1	0	0	0	0	0	0	0	0
Microglia_M__NXF2	0	0	0	0	0	0	0	0
Microglia_M__NXF2B	0	0	0	0	0	0	0	0
Microglia_M__TCP11X2	0	0	0	0	0	0	0	0
Microglia_M__TMSB15A	0	0	0	0	0	0.00710342	0	0.00546899
Microglia_M__ARMCX5	0.0558949	0.0448446	0	0.327036	0.111279	0.0755079	0.103362	0.0139046
Microglia_M__ARMCX5-GPRASP2	0.316308	0.484938	0.0325092	0.325441	0.374814	0.256801	0.248652	0.33981
Microglia_M__AL035427.1	0.225869	0.192004	0.194319	0	0.127124	0.138654	0.137871	0.0282031
Microglia_M__GPRASP1	0.188294	0.110985	0.101726	0	0.0105106	0.268377	0.213027	0.19748
Microglia_M__AL035427.2	0.00475779	0	0	0	0	0.0143246	0.0198823	0
Microglia_M__GPRASP2	0.0212481	0	0.0453003	0	0	0.129122	0.0671922	0.029548
Microglia_M__BHLHB9	0	0	0	0	0	0	0	0
Microglia_M__LINC00630	0.291275	0.3024	0.1655	0.191373	0.0849136	0.234321	0.308259	0.186732
Microglia_M__Z68871.1	0.0254	0.037211	0	0	0.108793	0.0528226	0.0271726	0.0397399
Microglia_M__RAB40AL	0	0	0	0	0	0	0	0
Microglia_M__Z95624.1	0.00413557	0	0	0	0	0	0	0
Microglia_M__Z93943.1	0.0290955	0	0	0	0	0.0109268	0.00341375	0.00200949
Microglia_M__BEX1	0.169055	0.595632	0.419129	0.320356	0.693748	0.563169	0.988134	0.942618	6	middle
Microglia_M__NXF3	0	0	0	0.109162	0	0.00929221	0.00923578	0.0907022
Microglia_M__BEX4	0.345004	0.80496	0.517295	0.599287	0.651628	0.663731	0.806871	0.791709
Microglia_M__TCEAL8	0.147548	0.139836	0.331587	0.21365	0.219195	0.2076	0.230785	0.214018
Microglia_M__TCEAL5	0.00760776	0.0648733	0.0470051	0	0.0314024	0.0664185	0.0878843	0.243491	7	middle
Microglia_M__BEX2	0.0870318	0.233903	0.605522	0.22368	0.355799	0.45507	0.515805	0.724321	11	old
Microglia_M__TCEAL7	0.0313063	0.0237346	0	0.213634	0.213613	0.0958559	0.135241	0.155143
Microglia_M__TCEAL9	0.255368	0.417613	0.165166	0	0.188809	0.243878	0.161396	0.247071
Microglia_M__BEX3	0.15774	0.246056	0.676804	0.757163	0.471867	0.585419	0.65163	0.736088	5	middle
Microglia_M__AL117327.1	0	0.00816891	0	0	0.0193513	0.00402252	0.0193086	0.0176594
Microglia_M__Z69733.1	0	0	0	0	0	0.00534637	0.00230085	0.0301365
Microglia_M__RAB40A	0.0188496	0	0	0	0	0.0301582	0.0524071	0.0135382
Microglia_M__AL021308.1	0.058653	0.0290558	0	0	0	0.00244533	0	0.0301704	3	young
Microglia_M__TCEAL4	0.300283	0.61329	0.628556	0.689246	0.525113	0.487885	0.417841	0.471974	8	old
Microglia_M__TCEAL3	0.0919039	0.465285	0.358763	0.188702	0.242797	0.289541	0.288306	0.413523
Microglia_M__TCEAL3-AS1	0	0	0	0	0	0	0	0
Microglia_M__TCEAL1	0.0706931	0.157668	0.189558	0.10187	0.119292	0.200575	0.138794	0.153619
Microglia_M__MORF4L2	0.77886	0.798472	1.63545	0.752079	0.638182	1.04463	0.886964	0.985729
Microglia_M__MORF4L2-AS1	0	0.00454236	0.0122856	0	0	0.0220245	0.010826	0.0469449
Microglia_M__GLRA4	0	0	0	0	0	0	0	0
Microglia_M__TMEM31	0	0	0	0	0	0.00486067	0	0
Microglia_M__PLP1	0.0770565	0	0	0	0	0.00604284	0.0176011	0.00636697	1	young
Microglia_M__RAB9B	0.00244898	0.0962303	0.041124	0	0	0.0560654	0.0697616	0.0759802
Microglia_M__TMSB15B-AS1	0.0211079	0.0295419	0	0	0	0.0640447	0.0243998	0.0607241
Microglia_M__TMSB15B	0.0596602	0.0305439	0	0	0	0.0178602	0.00549262	0	3	young
Microglia_M__H2BFWT	0	0	0	0	0	0	0	0
Microglia_M__H2BFM	0	0	0	0	0	0	0	0
Microglia_M__SLC25A53	0.229863	0.185647	0.151039	0.16212	0.350342	0.288665	0.266935	0.313171
Microglia_M__ZCCHC18	0	0.0537531	0	0.0553036	0.0504217	0.00427084	0	0.0077758
Microglia_M__FAM199X	0.212762	0.278801	0.144445	0.263425	0.42576	0.326351	0.268381	0.313723
Microglia_M__ESX1	0	0	0	0	0	0	0	0
Microglia_M__IL1RAPL2	0.00786726	0.128504	0.0589129	0	0.0881174	0.0506585	0.00771698	0.0796242
Microglia_M__TEX13A	0	0	0	0	0	0	0	0
Microglia_M__NRK	0	0.012383	0	0	0	0	0.00339247	0
Microglia_M__SERPINA7	0	0	0	0	0	0	0	0
Microglia_M__PWWP3B	0	0	0	0	0	0	0	0
Microglia_M__RADX	0.00548601	0.0164618	0.0669357	0	0.177433	0.0928117	0.152447	0.0148274
Microglia_M__RNF128	0.0228358	0.022081	0	0	0	0.00418476	0	0
Microglia_M__TBC1D8B	0.105584	0.267905	0.106866	0.269934	0.183611	0.102428	0.13999	0.112449
Microglia_M__MORC4	0.220921	0.15637	0.357571	0.189598	0.283498	0.262752	0.134722	0.19878
Microglia_M__RIPPLY1	0	0	0	0	0	0	0	0
Microglia_M__CLDN2	0	0	0	0	0	0	0	0
Microglia_M__RBM41	0.336527	0.424316	0.348373	0.393913	0.50249	0.478226	0.439495	0.51421	6	middle
Microglia_M__NUP62CL	0.0197889	0.0181939	0.192005	0	0.0138334	0.0188228	0.0421538	0.019968
Microglia_M__PIH1D3	0	0	0	0	0	0.00253449	0	0
Microglia_M__FRMPD3-AS1	0	0	0	0	0	0	0.00464091	0
Microglia_M__FRMPD3	0	0.00742673	0.22608	0	0	0.00220736	0.0208064	0
Microglia_M__PRPS1	0.134632	0.154439	0.0523274	0	0.122376	0.179684	0.167937	0.166848
Microglia_M__TSC22D3	1.71901	1.77805	1.29147	1.07153	0.872573	1.25673	1.45433	1.4849	3	young
Microglia_M__NCBP2L	0	0	0	0	0	0	0	0
Microglia_M__MID2	0.0491915	0.0244761	0	0	0	0.0455783	0.00994079	0.0432955
Microglia_M__AL109946.1	0.022109	0.0141312	0	0	0	0.0377294	0.0726563	0.0467965	6	middle
Microglia_M__TEX13B	0	0	0	0	0	0	0	0
Microglia_M__VSIG1	0	0	0	0	0	0.00289738	0	0
Microglia_M__PSMD10	0.0428146	0.122314	0	0	0	0.0907253	0.0555348	0.113624
Microglia_M__ATG4A	0.171356	0.0509539	0.237347	0.082111	0.208287	0.0834975	0.0932134	0.110306
Microglia_M__COL4A6	0	0	0	0	0	0.00525368	0	0
Microglia_M__COL4A5	0.0549476	0.0266609	0	0	0	0.00123219	0	0.032781	3	young
Microglia_M__IRS4	0	0	0	0	0	0	0	0
Microglia_M__AL035425.1	0	0	0	0	0	0	0	0
Microglia_M__GUCY2F	0.0885224	0.131627	0	0.295122	0	0.0436129	0.0666861	0.0297887
Microglia_M__NXT2	0.0197399	0.0114651	0	0	0	0.00623069	0.0326219	0
Microglia_M__KCNE5	0	0	0	0	0.0193513	0	0	0
Microglia_M__ACSL4	1.80027	1.9781	2.04345	1.37802	1.65531	1.73967	1.57799	1.89813
Microglia_M__TMEM164	0.473377	0.519779	0.201721	1.11834	0.594472	0.808672	0.658983	0.62493
Microglia_M__AMMECR1	0.297349	0.278478	0.362258	0.322391	0.21831	0.18778	0.273405	0.313696
Microglia_M__AMMECR1-IT1	0	0.00588373	0	0	0	0	0	0
Microglia_M__RTL9	0	0	0	0	0	0.00394637	0	0
Microglia_M__AC000113.1	0	0	0	0	0	0.00411164	0	0
Microglia_M__CHRDL1	0.0632792	0	0.0154565	0	0.11692	0.0543243	0.067625	0.0412638
Microglia_M__PAK3	0.057008	0.191531	0	0	0	0.0817595	0.106241	0.159568
Microglia_M__CAPN6	0	0	0	0	0	0	0	0
Microglia_M__DCX	0	0.0175079	0	0	0	0.00475713	0.066824	0
Microglia_M__SERTM2	0	0.00688675	0	0	0	0.000827981	0	0
Microglia_M__ALG13	1.27689	1.31735	1.24022	0.881734	1.46051	1.29776	1.21675	1.30514
Microglia_M__ALG13-AS1	0.334177	0.335327	0.445488	0.227397	0.379587	0.392359	0.350507	0.201646
Microglia_M__TRPC5	0.0117393	0	0	0.071421	0	0.00915208	0.0128105	0.0522049
Microglia_M__TRPC5OS	0	0	0	0.071421	0	0	0.0511318	0.0267765
Microglia_M__RTL4	0	0	0	0	0	0	0	0
Microglia_M__LHFPL1	0	0.0737914	0.0999896	0	0	0.0425412	0.0645174	0.00762146
Microglia_M__AMOT	0.185711	0.212064	0.0842768	0	0.0524932	0.053315	0.0338878	0.0382636	3	young
Microglia_M__AC002072.1	0.0226584	0.0749724	0	0	0	0.0183804	0.0058884	0.0110084
Microglia_M__AL023877.1	0	0	0	0	0	0	0	0
Microglia_M__XACT	1.60864	1.61906	0.12525	0.643118	0.135492	0.364226	0.203839	0.486653	3	young
Microglia_M__HTR2C	0	0.231239	0.122966	0.284709	0.239102	0.0795259	0.222895	0.0840825
Microglia_M__IL13RA2	0	0	0	0	0	0	0	0
Microglia_M__LRCH2	0.0846587	0.0114651	0.166725	0.0570219	0.0998369	0.037885	0.0436636	0.0391184
Microglia_M__RBMXL3	0	0	0	0	0	0	0	0
Microglia_M__LUZP4	0	0	0	0	0	0	0	0
Microglia_M__PLS3-AS1	0	0	0	0	0	0.00237888	0	0
Microglia_M__PLS3	0.377246	0.0373823	0.0571938	0	0.10653	0.0778508	0.0101619	0.0113484	1	young
Microglia_M__DANT2	0.484733	0.678318	0.892919	0.713398	1.49318	1.31454	1.443	1.28441	6	middle
Microglia_M__DANT1	0	0	0	0	0	0	0	0
Microglia_M__AGTR2	0	0	0	0	0	0	0	0
Microglia_M__SLC6A14	0	0	0	0	0	0	0	0
Microglia_M__CT83	0	0	0	0	0	0	0	0
Microglia_M__BX119904.2	0	0	0	0	0	0	0	0
Microglia_M__KLHL13	0.162399	0.065082	0.096241	0.188068	0.049389	0.0653453	0.0450312	0.0617654
Microglia_M__WDR44	1.23413	0.863479	0.961331	0.950609	1.02649	0.876611	0.827188	0.769172	2	young
Microglia_M__DOCK11	2.02891	2.11794	2.05968	1.93563	2.07558	1.92807	1.8944	1.8709	4	young
Microglia_M__IL13RA1	1.38507	1.96489	1.54309	2.27986	1.73557	1.73488	1.60191	1.60872
Microglia_M__ZCCHC12	0.00544349	0	0.0249469	0	0	0	0.0281022	0.0136711
Microglia_M__LINC01285	0.0194561	0.0542735	0	0	0.0376412	0.0666736	0.0824048	0.0281877
Microglia_M__LONRF3	0.143504	0.0443451	0.670536	0.296791	0.487057	0.140419	0.0732858	0.0815078
Microglia_M__AL772284.2	0	0	0	0	0	0	0	0
Microglia_M__KIAA1210	0	0	0	0	0	0	0	0
Microglia_M__PGRMC1	0.319118	0.318713	0.50877	0.346723	0.580133	0.394486	0.461519	0.573505
Microglia_M__AC004835.1	0	0	0	0	0	0	0	0
Microglia_M__AC004973.1	0.0114844	0	0	0	0	0	0	0
Microglia_M__SLC25A43	0.274736	0.187807	0.458411	0.346669	0.854207	0.547625	0.380435	0.508881
Microglia_M__AC004000.1	0.015769	0.022547	0	0	0	0.00191498	0.00326133	0
Microglia_M__SLC25A5-AS1	0	0.096114	0	0	0.109772	0.0214705	0.0824298	0.0420211
Microglia_M__SLC25A5	0.226722	0.544263	0.513012	0.144714	0.362871	0.365578	0.441713	0.553709
Microglia_M__CXorf56	0.0848916	0.0652162	0.177217	0	0.0289777	0.0868073	0.16784	0.169007
Microglia_M__UBE2A	0.62001	0.372282	0.213541	0.225086	0.462638	0.289442	0.32253	0.23275
Microglia_M__NKRF	0.420463	0.078144	0.184206	0	0.163338	0.113865	0.223148	0.219292
Microglia_M__SEPTIN6	1.49116	1.3001	1.37205	1.89923	1.66658	1.51737	1.43764	1.46168
Microglia_M__SOWAHD	0.025334	0.0488123	0	0	0	0.0468011	0.0337804	0
Microglia_M__RPL39	1.02858	1.4789	1.24897	0.982821	0.966954	1.15231	0.898731	1.27232
Microglia_M__AC005052.2	0.00804377	0.0119201	0.129873	0.107581	0.0704497	0.132539	0.0973249	0.0763598
Microglia_M__UPF3B	0.792343	0.770805	0.721255	0.641438	1.15745	0.877607	0.867208	0.858299
Microglia_M__RNF113A	0.0504923	0.0140711	0.0840977	0	0.0285288	0.0458226	0.0769285	0.0920576
Microglia_M__NDUFA1	0.594292	0.913269	0.380743	0	0.525381	0.651485	0.690128	0.742922
Microglia_M__AKAP14	0	0	0	0	0	0	0	0
Microglia_M__NKAP	0.362159	0.224979	0.0847284	0.0492536	0.275975	0.227906	0.167562	0.248075
Microglia_M__RHOXF1-AS1	0.0462642	0.0691719	0.0319052	0.20525	0	0.118874	0.0152392	0.0295252
Microglia_M__RHOXF2B	0	0	0	0	0	0	0	0
Microglia_M__RHOXF1	0	0	0	0	0	0	0	0.0191557
Microglia_M__RHOXF2	0	0	0	0	0	0	0	0
Microglia_M__ZBTB33	0.0535687	0.140246	0.023694	0	0.164994	0.221727	0.102768	0.0590448
Microglia_M__TMEM255A	0.0450325	0.02622	0.0747926	0	0.068599	0.155449	0.178502	0.122011
Microglia_M__ATP1B4	0	0	0	0	0	0	0	0
Microglia_M__LAMP2	0.836598	0.729002	0.593436	1.19632	0.688954	0.849999	0.876011	0.671469
Microglia_M__CUL4B	0.345159	0.211247	0.403872	0.172731	0.111551	0.34956	0.24719	0.370128
Microglia_M__MCTS1	0.376602	0.521609	0.197158	0.409789	0.6816	0.361649	0.403617	0.285045
Microglia_M__C1GALT1C1	0.0629746	0.113403	0.0154565	0	0.0628313	0.14182	0.136261	0.144456
Microglia_M__CT47B1	0	0	0	0	0	0	0	0
Microglia_M__AC008162.2	0	0	0	0	0	0	0	0
Microglia_M__CT47A12	0	0	0	0	0	0	0	0
Microglia_M__CT47A11	0	0	0	0	0	0	0	0
Microglia_M__CT47A10	0	0	0	0	0	0	0	0
Microglia_M__CT47A9	0	0	0	0	0	0	0	0
Microglia_M__CT47A8	0	0	0	0	0	0	0	0
Microglia_M__CT47A7	0	0	0	0	0	0	0	0
Microglia_M__CT47A6	0	0	0	0	0	0	0	0
Microglia_M__CT47A5	0	0	0	0	0	0	0	0
Microglia_M__CT47A4	0	0	0	0	0	0	0	0
Microglia_M__CT47A3	0	0	0	0	0	0	0	0
Microglia_M__CT47A2	0	0	0	0	0	0	0	0
Microglia_M__CT47A1	0	0	0	0	0	0	0	0
Microglia_M__GLUD2	0	0	0	0	0	0	0	0.0148405
Microglia_M__AC006144.2	0	0	0	0	0	0	0	0.00728545
Microglia_M__AC002377.1	0	0.0139606	0	0	0.0565043	0.0121248	0.019726	0.00728545
Microglia_M__AL359851.1	0	0	0	0	0	0	0	0
Microglia_M__AL513487.1	0	0.00999501	0	0	0	0	0	0
Microglia_M__GRIA3	0.164583	0.177561	0.0331266	0.487087	0.0541804	0.216592	0.0902817	0.180427
Microglia_M__THOC2	1.72329	1.66897	1.48577	1.13103	1.74736	1.52246	1.44538	1.55879
Microglia_M__XIAP	1.069	0.878113	0.609972	1.12894	0.532228	0.847688	0.867769	0.876681
Microglia_M__XIAP-AS1	0	0.0164618	0.096241	0	0	0	0	0
Microglia_M__AL121601.1	0.0037089	0.0190166	0.0910352	0	0.167093	0.00888733	0.0489887	0.0026091
Microglia_M__STAG2	1.89539	2.02364	1.7323	1.78186	1.96149	1.90499	1.91406	1.71176
Microglia_M__SH2D1A	0	0	0	0	0	0	0	0
Microglia_M__TEX13D	0	0	0	0	0	0	0	0
Microglia_M__TENM1	0.0280823	0.00873262	0	0.227759	0	0.129068	0.0576532	0.0804828
Microglia_M__TEX13C	0	0	0	0	0	0	0	0
Microglia_M__AL445072.1	0	0	0	0	0	0	0	0
Microglia_M__DCAF12L2	0	0	0	0	0	0	0	0
Microglia_M__DCAF12L1	0	0	0	0	0	0	0	0
Microglia_M__PRR32	0	0	0	0	0	0	0	0
Microglia_M__AL591643.1	0	0	0	0	0	0	0	0
Microglia_M__AL008633.1	0.945504	1.31653	0.975899	0.863786	0.883997	0.847737	1.18342	1.01764
Microglia_M__ACTRT1	0	0	0	0	0	0	0	0
Microglia_M__SMARCA1	0.805814	0.58013	0.169207	0.710179	0.447825	0.600105	0.47296	0.453838
Microglia_M__OCRL	0.267314	0.462657	0.219883	0.386915	0.44181	0.357787	0.468954	0.332032
Microglia_M__APLN	0	0	0.0203929	0	0	0.00166077	0	0
Microglia_M__AL022162.1	0	0.0125104	0	0	0	0	0.0378313	0
Microglia_M__XPNPEP2	0	0	0	0	0	0.0107136	0	0
Microglia_M__SASH3	0.641677	0.494336	0.274488	1.15282	0.347832	0.550569	0.589568	0.48114
Microglia_M__AL023653.1	0	0	0	0	0	0	0	0.00396045
Microglia_M__ZDHHC9	0.25782	0.0453645	0.0235846	0	0.181866	0.0510485	0.1086	0.0765298
Microglia_M__AL034405.1	0.0562552	0.0805854	0.023694	0.0640392	0	0.164842	0.0715563	0.135844
Microglia_M__UTP14A	0.246116	0.102826	0.154685	0.0405962	0.117042	0.183226	0.117958	0.242866
Microglia_M__BCORL1	0.308909	0.0863218	0.312805	0.130375	0.417822	0.281364	0.169993	0.17377
Microglia_M__ELF4	0.217221	0.237646	0.111858	0.22318	0.0638347	0.181192	0.0652452	0.13308
Microglia_M__AIFM1	0.101518	0.0868575	0.0823963	0	0.270009	0.206523	0.254597	0.199806
Microglia_M__AL139234.1	0	0	0	0	0	0	0.00648641	0.01456
Microglia_M__RAB33A	0.0119399	0.125623	0.116984	0	0.0185107	0.0666338	0.0820806	0.10172
Microglia_M__ZNF280C	0.268326	0.358555	0.34576	0.071421	0.142539	0.306719	0.252959	0.177007
Microglia_M__SLC25A14	0.056887	0.133876	0.215942	0.0951024	0.105963	0.139114	0.0773647	0.0899327
Microglia_M__GPR119	0	0	0	0	0	0	0	0
Microglia_M__RBMX2	0.124591	0.107462	0.0168074	0.0648686	0.0407211	0.0670891	0.0341169	0.174876
Microglia_M__Z82195.3	0	0	0	0	0	0	0.00764019	0
Microglia_M__ENOX2	0.735935	0.553107	0.690266	0.570375	0.687907	0.702068	0.865832	0.87142	7	middle
Microglia_M__LINC01201	0	0	0	0	0	0	0	0
Microglia_M__ARHGAP36	0	0	0	0	0	0	0	0
Microglia_M__IGSF1	0.00501313	0	0	0	0	0.00984204	0	0
Microglia_M__AL135784.1	0	0	0	0	0	0	0	0
Microglia_M__OR13H1	0	0	0	0	0	0	0	0
Microglia_M__AL365256.1	0	0.0190632	0	0	0	0	0	0
Microglia_M__FIRRE	0.5992	0.776346	0.216507	0.204094	0.313392	0.40639	0.414999	0.44347
Microglia_M__STK26	0.172693	0.0799003	0.0659361	0	0.226916	0.118441	0.0384434	0.0836054
Microglia_M__FRMD7	0	0	0	0	0	0	0	0
Microglia_M__RAP2C	0.226988	0.258202	0.182248	0.888484	0.189638	0.32967	0.256203	0.223518
Microglia_M__RAP2C-AS1	0.40668	0.506919	0.256119	1.13809	0.609915	0.578331	0.660828	0.749569
Microglia_M__MBNL3	0.459213	0.488605	0.292535	0.802517	0.479845	0.526505	0.375324	0.26516
Microglia_M__HS6ST2	0.110803	0.0117936	0	0	0	0.0238597	0	0	1	young
Microglia_M__HS6ST2-AS1	0	0	0	0	0	0	0	0
Microglia_M__USP26	0.0393119	0	0	0	0	0	0	0
Microglia_M__TFDP3	0	0	0	0	0	0	0	0
Microglia_M__GPC4	0	0.0149733	0	0	0	0.00768643	0.0113898	0.00581888
Microglia_M__GPC3	0.0511285	0	0	0	0	0.00165303	0.0085745	0.0430883	10	old
Microglia_M__AC002407.1	0	0.0826968	0	0	0	0	0	0
Microglia_M__CCDC160	0	0	0	0	0	0	0.011331	0
Microglia_M__PHF6	0.474201	0.792781	0.532384	0.053246	0.9148	0.570742	0.476891	0.474493
Microglia_M__HPRT1	0.60857	0.961028	1.26989	0.682068	0.669738	0.784763	0.901906	0.864879
Microglia_M__MIR503HG	0.357882	0.294884	0.644256	0	0.0957066	0.170041	0.267207	0.231546
Microglia_M__LINC00629	0.00485132	0	0	0	0	0.0160213	0.0104087	0.00735272
Microglia_M__PLAC1	0	0	0.0234064	0	0.226636	0	0	0.0155936
Microglia_M__AL672032.1	0	0	0	0	0	0	0	0
Microglia_M__FAM122B	0.238897	0.28075	0.292045	0.286962	0.0967057	0.322338	0.236381	0.283497
Microglia_M__FAM122C	0.243186	0.195269	0.537099	0.294207	0.0972411	0.325808	0.225964	0.216654
Microglia_M__MOSPD1	0.0297015	0.109152	0.0554192	0.10187	0.0857962	0.0515332	0.0938386	0.0385288
Microglia_M__LINC02243	0	0	0	0	0	0	0	0
Microglia_M__SMIM10	0.0668904	0.0265172	0	0	0.0815105	0.0127063	0.0127656	0.0332115
Microglia_M__RTL8B	0	0.11372	0	0	0.0746497	0.0200162	0.0862473	0.0242976
Microglia_M__RTL8C	0.217281	0.206317	0.396707	0.519956	0.313238	0.223984	0.323506	0.333702
Microglia_M__AL136169.1	0	0.00795827	0	0	0.0806424	0.0108134	0	0.0467267
Microglia_M__RTL8A	0.0397986	0.0459671	0.0116257	0.0525603	0.28225	0.21551	0.210747	0.288421	6	middle
Microglia_M__SMIM10L2B-AS1	0	0	0	0	0	0	0	0
Microglia_M__SMIM10L2B	0	0	0	0	0	0.0836159	0.0097394	0.0151449
Microglia_M__ETDB	0	0	0	0	0	0	0	0
Microglia_M__AC234771.1	0	0	0	0	0	0	0	0
Microglia_M__CT55	0	0	0	0	0	0	0	0
Microglia_M__ZNF75D	0.326795	0.139798	0.266197	0.426663	0.491156	0.357519	0.256934	0.341823
Microglia_M__ETDA	0	0	0	0	0	0	0	0
Microglia_M__ETDC	0	0	0	0	0	0	0	0
Microglia_M__AL590282.2	0	0.0164618	0	0	0	0	0	0
Microglia_M__ZNF449	0.240778	0.207374	0.313313	0.162936	0.187998	0.150507	0.421033	0.241013
Microglia_M__SMIM10L2A	0	0.00713003	0	0	0	0.00829747	0.024074	0.0317649
Microglia_M__INTS6L-AS1	0	0	0	0	0	0	0	0
Microglia_M__INTS6L	0.655028	0.787865	0.479577	0.591066	0.697622	0.745852	0.718957	0.621879
Microglia_M__CT45A1	0	0	0	0	0	0	0	0
Microglia_M__CT45A3	0	0	0	0	0	0	0.00364402	0
Microglia_M__CT45A5	0	0	0	0	0	0	0	0
Microglia_M__CT45A6	0	0	0	0	0	0	0	0
Microglia_M__CT45A2	0	0	0	0	0	0	0	0
Microglia_M__CT45A7	0	0	0	0	0	0	0	0
Microglia_M__CT45A8	0	0	0	0	0	0	0	0
Microglia_M__CT45A9	0	0	0	0	0	0	0	0
Microglia_M__CT45A10	0	0	0	0	0	0	0	0
Microglia_M__SAGE1	0	0	0	0	0.145949	0.0675427	0.0503722	0.0557714
Microglia_M__MMGT1	0.06258	0.110354	0	0	0.0887603	0.094493	0.0932669	0.279056
Microglia_M__SLC9A6	0.405034	0.264378	0.25761	0.053246	0.160071	0.400882	0.288118	0.313281
Microglia_M__FHL1	0.0352736	0.144142	0.322128	0	0.118495	0.12401	0.199601	0.13197
Microglia_M__MAP7D3	0.0647302	0.0881832	0.131764	0.295122	0.0995749	0.156334	0.165357	0.112722
Microglia_M__ADGRG4	0	0	0.0659361	0	0	0.0270598	0	0
Microglia_M__BRS3	0	0	0	0	0	0	0	0
Microglia_M__HTATSF1	0.0991099	0.170975	0.18148	0.15508	0.262184	0.225745	0.237375	0.371513	7	middle
Microglia_M__VGLL1	0	0	0	0	0	0	0	0
Microglia_M__LINC00892	0.0159415	0	0	0	0	0	0.0129277	0.00863569
Microglia_M__CD40LG	0	0	0	0	0	0.00659629	0.00265566	0
Microglia_M__ARHGEF6	1.02474	1.42303	0.706885	1.40145	1.22414	1.24045	1.42375	1.33364
Microglia_M__AL683813.1	0.340859	0.270747	0.514885	0.355658	0.315861	0.348467	0.408318	0.422896
Microglia_M__RBMX	0.985982	1.13787	1.07847	1.28829	1.03557	1.08192	1.19465	0.948451
Microglia_M__GPR101	0	0	0	0	0	0	0	0
Microglia_M__AL035443.1	0	0	0	0	0	0	0.00844966	0
Microglia_M__ZIC3	0	0	0	0	0	0.00602462	0	0.0330265
Microglia_M__Z96074.1	0.00586522	0	0.0555721	0	0	0.0144834	0	0.00453034
Microglia_M__FGF13	0.817272	0.260471	0.457611	1.08756	0.246356	0.330194	0.546954	0.145304
Microglia_M__AL031386.1	0	0	0	0	0	0	0	0
Microglia_M__FGF13-AS1	0	0	0	0	0	0	0	0
Microglia_M__F9	0.0243601	0	0	0	0	0.00469204	0	0
Microglia_M__MCF2	0.081158	0.275097	0.0697694	0	0.0564419	0.162046	0.0405104	0.105585
Microglia_M__ATP11C	1.2895	1.59766	0.769987	0.93867	0.88013	0.98354	0.952461	1.11885
Microglia_M__CXorf66	0	0	0	0	0	0	0	0
Microglia_M__AL589987.2	0	0	0	0	0	0	0	0
Microglia_M__FO393408.1	0	0	0	0	0	0	0	0
Microglia_M__SOX3	0	0	0	0	0	0	0	0
Microglia_M__AL844175.1	0	0	0	0	0	0	0.0199045	0
Microglia_M__LINC00632	0.817295	0.578543	0.589904	0.236194	0.398415	0.549593	0.308334	0.575086
Microglia_M__AL451048.1	0	0	0	0	0	0	0	0
Microglia_M__SPANXB1	0	0	0	0	0	0	0	0
Microglia_M__LDOC1	0.0277772	0.0390768	0.299016	0	0.0942819	0.15765	0.0926955	0.085502
Microglia_M__SPANXA2-OT1	0.00454524	0	0	0	0.0677764	0.0203634	0.0387202	0.00301351
Microglia_M__SPANXC	0	0	0	0	0	0	0	0
Microglia_M__SPANXA1	0	0	0	0	0	0	0	0
Microglia_M__SPANXA2	0	0	0	0	0	0	0	0
Microglia_M__AC235097.1	0	0	0	0	0	0	0	0
Microglia_M__SPANXD	0	0	0	0	0	0	0	0
Microglia_M__MAGEC3	0	0	0	0	0	0	0	0
Microglia_M__MAGEC1	0	0	0	0	0	0	0	0
Microglia_M__AL031073.2	0	0	0.1682	0.0523651	0.0839257	0.00596223	0.00389712	0.011364
Microglia_M__MAGEC2	0	0	0	0	0	0	0	0
Microglia_M__SPANXN4	0	0	0	0	0	0	0	0
Microglia_M__AC239727.1	0	0	0.0589129	0	0	0	0.00332607	0
Microglia_M__SPANXN3	0	0	0	0	0	0	0	0
Microglia_M__SLITRK4	0	0	0	0	0	0.039864	0.0264739	0.174121	7	middle
Microglia_M__SPANXN2	0	0	0	0	0	0	0	0
Microglia_M__AL500522.1	0	0	0	0	0	0	0	0.00473991
Microglia_M__AL713923.1	0	0	0	0	0	0	0	0
Microglia_M__SPANXN1	0	0	0	0	0	0	0	0
Microglia_M__AL109653.3	0.00730676	0	0	0	0	0	0.00988176	0
Microglia_M__SLITRK2	0.170804	0.0281341	0.20494	0	0.0383414	0.0855224	0.104841	0.121987
Microglia_M__CXorf51B	0	0	0	0	0	0	0	0
Microglia_M__CXorf51A	0	0	0	0	0	0	0	0
Microglia_M__AL589669.1	0	0	0	0	0	0	0.00829385	0.00222269
Microglia_M__AL591022.1	0	0	0	0	0	0	0	0
Microglia_M__AC016925.3	0	0	0	0	0	0	0	0
Microglia_M__L29074.1	0	0	0	0	0	0	0	0.00661469
Microglia_M__FMR1-AS1	0	0.0195701	0.0165445	0	0	0.0105468	0.00355918	0.0216773
Microglia_M__FMR1	0.837874	0.626275	0.486578	0.568733	0.636807	0.654871	0.503642	0.540621
Microglia_M__FMR1-IT1	0.00696939	0.0149549	0.0305538	0	0.0197142	0.0168643	0.00437612	0
Microglia_M__FMR1NB	0	0	0	0	0	0.00291832	0	0
Microglia_M__AC002368.1	0	0	0	0	0	0	0	0
Microglia_M__AFF2	0.0896689	0.182077	0	0.159866	0	0.121333	0.0731369	0.0764356
Microglia_M__AFF2-IT1	0	0	0	0	0	0	0	0
Microglia_M__AC231656.1	0	0	0	0	0	0	0	0
Microglia_M__IDS	0.68445	0.765599	0.994804	0.705128	0.904905	1.07369	0.902633	0.850238
Microglia_M__AC244197.2	0.0182945	0.0533142	0.282521	0	0.14984	0.132193	0.124628	0.168821
Microglia_M__LINC00893	0.0193367	0.114069	0.312272	0.486148	0.178325	0.210988	0.208038	0.173062
Microglia_M__CXorf40A	0.0573732	0.012727	0.0632444	0	0.0806526	0.0235555	0.0703301	0.043229
Microglia_M__HSFX3	0	0	0	0	0	0	0	0
Microglia_M__MAGEA9B	0	0	0	0	0	0	0	0
Microglia_M__HSFX2	0	0	0	0	0	0	0	0
Microglia_M__TMEM185A	0.210625	0.0899311	0.0750515	0.621604	0.0832605	0.239422	0.150461	0.188752
Microglia_M__MAGEA11	0	0	0	0	0	0	0	0
Microglia_M__HSFX1	0	0	0	0	0	0	0	0
Microglia_M__MAGEA9	0	0	0	0	0	0	0	0
Microglia_M__LINC00850	0	0	0	0	0	0	0	0
Microglia_M__MAGEA8-AS1	0	0	0	0	0	0	0	0
Microglia_M__MAGEA8	0	0	0	0	0	0	0	0
Microglia_M__CXorf40B	0.180891	0.0658564	0.0567152	0	0.0514179	0.0598517	0.0377231	0.0745586	1	young
Microglia_M__HSFX4	0	0	0	0	0	0	0	0
Microglia_M__LINC00894	0.80338	0.779183	0.645613	0.398738	0.73496	0.670448	0.916832	0.608958
Microglia_M__MAMLD1	0.226242	0.00627692	0.0391678	0.370556	0.37473	0.225321	0.106076	0.211721
Microglia_M__MTM1	0.735611	0.544142	0.606792	1.09087	0.620744	0.785893	0.792871	0.786903
Microglia_M__MTMR1	0.693216	0.836979	0.597161	0.92475	1.07566	0.845914	0.755768	0.821565
Microglia_M__CD99L2	0.639899	0.680254	0.368383	0.502076	0.651897	0.44596	0.520715	0.490919
Microglia_M__AF274573.1	0	0	0	0	0	0	0	0
Microglia_M__HMGB3	0	0.0341265	0	0	0	0.00268073	0.00486105	0.00683549
Microglia_M__GPR50-AS1	0	0	0	0	0	0	0	0
Microglia_M__GPR50	0	0	0	0	0	0	0	0
Microglia_M__KC877982.1	0	0	0	0	0	0	0	0
Microglia_M__AF274853.1	0.0435459	0.00643313	0	0	0	0.0381376	0.0368397	0.0221408
Microglia_M__VMA21	0.414277	0.106803	0.451458	0.203819	0.252231	0.210533	0.101441	0.259447
Microglia_M__BX546450.2	0.00357354	0	0	0	0	0.00847637	0	0.00868582
Microglia_M__BX546450.1	0	0	0	0	0	0	0	0
Microglia_M__PASD1	0	0	0	0	0	0	0	0
Microglia_M__PRRG3	0	0	0	0	0	0	0	0.00807087
Microglia_M__FATE1	0	0	0	0	0	0	0	0
Microglia_M__CNGA2	0	0	0	0	0	0	0	0
Microglia_M__MAGEA4-AS1	0	0	0	0	0	0	0	0
Microglia_M__MAGEA4	0	0	0	0	0	0	0	0
Microglia_M__GABRE	0	0	0	0	0	0	0	0
Microglia_M__MAGEA10	0	0	0	0	0	0	0	0
Microglia_M__AC116666.1	0	0.0179805	0.111148	0	0	0	0	0
Microglia_M__GABRA3	0.126718	0.17163	0.295307	0	0	0.11372	0.0104273	0.183474
Microglia_M__AC244102.4	0	0	0	0	0	0	0.00935078	0
Microglia_M__GABRQ	0	0	0	0	0	0.00468525	0	0.0699863
Microglia_M__MAGEA3	0	0	0	0	0	0	0	0
Microglia_M__CSAG2	0	0	0	0	0	0	0	0
Microglia_M__MAGEA2B	0	0	0	0	0	0	0	0
Microglia_M__CSAG1	0	0	0	0	0	0	0	0
Microglia_M__MAGEA12	0	0	0	0	0	0	0	0
Microglia_M__AC244102.1	0	0	0	0	0	0	0	0
Microglia_M__MAGEA2	0	0	0	0	0	0	0	0
Microglia_M__CSAG3	0	0	0	0	0	0	0	0
Microglia_M__MAGEA6	0	0	0	0	0	0	0	0
Microglia_M__AC244102.3	0	0	0	0	0	0	0	0
Microglia_M__CETN2	0.00485132	0.0305593	0.0821806	0	0.122794	0.0613012	0.0779189	0.0702963
Microglia_M__NSDHL	0.00370739	0.0609836	0.0775062	0.178966	0.25704	0.0327694	0.148826	0.0356197
Microglia_M__ZNF185	0.0263667	0.022944	0	0.0593151	0.0427121	0.0364675	0.0141109	0.0753882
Microglia_M__U82671.1	0	0	0	0	0	0	0	0
Microglia_M__PNMA5	0.0174276	0.117094	0	0	0.0603048	0.220844	0.0441377	0.0196676
Microglia_M__PNMA3	0.0112613	0	0.015504	0.207921	0.0760861	0.107088	0.0342835	0.0367496
Microglia_M__PNMA6A	0.00586522	0	0	0.255266	0.092619	0.0700446	0.0442614	0.106166
Microglia_M__MAGEA1	0	0	0	0	0	0	0	0
Microglia_M__AC236972.3	0	0	0	0	0	0	0	0
Microglia_M__AC236972.4	0	0	0	0	0	0	0	0
Microglia_M__PNMA6F	0	0	0	0	0	0	0	0.00703165
Microglia_M__ZNF275	0.00586522	0.0646187	0	0.118765	0	0.0226924	0.0213338	0.0248218
Microglia_M__PNMA6E	0	0	0	0	0	0.00486067	0	0
Microglia_M__ZFP92	0	0	0	0.0670393	0	0.00896579	0.0147116	0.0260193
Microglia_M__TREX2	0	0.0167768	0	0	0	0	0.0131528	0
Microglia_M__HAUS7	0.0962047	0.0446983	0.0243178	0	0.0356293	0.067058	0.0397347	0.0797181	10	old
Microglia_M__BGN	0.0160721	0	0	0	0	0.0032907	0	0
Microglia_M__ATP2B3	0	0.00994963	0	0	0	0.0276712	0.036695	0.0891415	7	middle
Microglia_M__CCNQ	0.0318137	0.0379639	0.0319052	0	0.124684	0.135461	0.106048	0.0941214
Microglia_M__DUSP9	0	0	0	0	0	0	0	0
Microglia_M__PNCK	0.0354753	0.0580056	0.0518021	0	0.180642	0.0969995	0.0285874	0.140174
Microglia_M__SLC6A8	0.160158	0.128619	0.410474	0.0593151	0.36806	0.270266	0.250443	0.411705
Microglia_M__BCAP31	0.246649	0.493097	0.393432	0.465728	0.4061	0.490063	0.479761	0.431524
Microglia_M__ABCD1	0.0889391	0.0775646	0.0690252	0	0.0407211	0.103771	0.0974653	0.0290921
Microglia_M__U52111.1	0.0220938	0	0.015504	0	0.0313601	0.0134009	0.0380807	0
Microglia_M__PLXNB3	0	0	0	0	0	0	0	0
Microglia_M__SRPK3	0	0	0	0	0	0.00371877	0	0.00645942
Microglia_M__IDH3G	0.212807	0.302796	0.360593	0.358103	0.297735	0.365809	0.329971	0.244875	8	old
Microglia_M__SSR4	1.02946	0.347227	0.443488	0	0.394776	0.455268	0.458182	0.446411
Microglia_M__PDZD4	0.00460889	0.0268317	0	0	0	0.0376164	0.0358337	0.159908	7	middle
Microglia_M__L1CAM	0.065547	0.140369	0.122246	0	0.133246	0.108545	0.0953659	0.221153
Microglia_M__U52112.1	0	0	0	0	0	0	0	0
Microglia_M__AVPR2	0	0	0	0	0	0.00414133	0	0.0428029
Microglia_M__ARHGAP4	1.28184	1.0477	1.30622	1.75296	1.20641	1.0839	1.36791	1.32725
Microglia_M__NAA10	0.319887	0.482574	0.82573	0.23647	0.239909	0.173732	0.477547	0.30191
Microglia_M__RENBP	0.447014	0.410799	0.165587	0.749808	0.389109	0.466872	0.491899	0.394849
Microglia_M__HCFC1	0.153744	0.243202	0.118362	0.102568	0.10417	0.158213	0.157874	0.111625
Microglia_M__HCFC1-AS1	0	0	0	0	0	0	0	0
Microglia_M__TMEM187	0.00920967	0	0.0216736	0	0	0.0122198	0.0254726	0.0381237
Microglia_M__IRAK1	0.400399	0.517653	0.254928	0.43569	0.6555	0.283418	0.361157	0.367713
Microglia_M__MECP2	0.856873	0.903129	0.88863	0.989043	1.40472	1.31229	1.08866	1.40536	6	middle
Microglia_M__OPN1LW	0.0388925	0.477439	0.275986	0	0	0.389886	0.170034	0.249469
Microglia_M__OPN1MW	0	0.068072	0	0	0	0.0260674	0.0157459	0.0477793
Microglia_M__OPN1MW2	0	0	0	0	0	0	0	0
Microglia_M__OPN1MW3	0	0	0	0	0	0	0	0
Microglia_M__TEX28	0	0	0	0	0	0	0	0
Microglia_M__TKTL1	0.0113961	0	0	0	0	0.0261043	0.00698043	0
Microglia_M__AC245140.1	0	0	0	0	0	0	0	0
Microglia_M__FLNA	0.316031	0.0744252	0.0571938	0.238787	0.462133	0.232949	0.137102	0.152818
Microglia_M__AC245140.3	0	0	0.0165445	0	0	0	0	0
Microglia_M__EMD	0.444141	0.277841	0.876401	0.410649	0.50136	0.265647	0.406553	0.52016
Microglia_M__RPL10	1.90346	2.66258	3.05792	1.82806	2.2339	2.39815	2.39116	2.60482
Microglia_M__AC245140.2	0.00390645	0	0.0171458	0	0.0233432	0.0127088	0.01148	0.00987296
Microglia_M__DNASE1L1	0.141162	0.159674	0.222897	0.361197	0.239426	0.185669	0.246342	0.294655
Microglia_M__TAZ	0.646575	0.553137	0.429902	0.935419	0.735239	0.544931	0.841322	0.60988
Microglia_M__AC244090.1	0.0913627	0.259655	0.0154565	0.111876	0.308547	0.122591	0.205536	0.137907
Microglia_M__ATP6AP1	0.593461	0.91334	0.595233	0.53346	0.648532	0.611011	0.628898	0.759163
Microglia_M__GDI1	0.307245	0.513491	0.575257	0.397111	0.628735	0.367162	0.351971	0.642486
Microglia_M__FAM50A	0.437621	0.460232	0.276652	0.257914	0.561575	0.650342	0.483452	0.578136
Microglia_M__PLXNA3	0.186098	0.137402	0.0845505	0.0819934	0.346673	0.280543	0.26489	0.265849
Microglia_M__LAGE3	0.104874	0.169517	0.10796	0	0.119837	0.179508	0.112584	0.0674597
Microglia_M__UBL4A	0.0355784	0.0832516	0.0884668	0	0.08445	0.0588412	0.085246	0.0331885
Microglia_M__SLC10A3	0	0.0057523	0.062903	0	0	0.0288354	0.077272	0.0131528
Microglia_M__FAM3A	0.0324086	0.213173	0.21474	0	0.412004	0.252839	0.291688	0.233761
Microglia_M__G6PD	0.0768854	0.0726965	0.227698	0	0.0239217	0.0819948	0.176879	0.150314
Microglia_M__IKBKG	0.210239	0.0618181	0.227532	0.168066	0.220233	0.208589	0.108278	0.19417
Microglia_M__FAM223A	0	0	0	0	0	0	0	0
Microglia_M__CTAG1A	0	0	0	0	0	0	0	0
Microglia_M__CTAG1B	0	0	0	0	0	0	0	0
Microglia_M__FAM223B	0	0	0	0	0	0	0	0
Microglia_M__CTAG2	0	0	0	0	0	0	0	0
Microglia_M__GAB3	1.25134	1.09045	0.857123	1.48383	1.34545	1.01301	1.2963	1.15647
Microglia_M__DKC1	0.456982	0.319602	0.281473	0.082111	0.656901	0.318576	0.357771	0.272906
Microglia_M__MPP1	0.526543	0.623855	0.652015	0.55906	0.691803	0.487278	0.653408	0.427313
Microglia_M__SMIM9	0	0	0	0	0	0	0	0
Microglia_M__F8	0.121478	0.0354238	0.0192784	0	0.0805658	0.0308036	0.0716384	0.131754	10	old
Microglia_M__H2AFB1	0	0	0	0	0	0	0	0
Microglia_M__FUNDC2	0.0974367	0.322286	0.160922	0.337773	0.472124	0.258573	0.311919	0.283903
Microglia_M__CMC4	0.0276825	0.00627692	0.0733981	0	0.0120074	0.0219824	0.0239584	0.0294061
Microglia_M__MTCP1	0.150335	0.261157	0.217323	0.300249	0.275841	0.372712	0.178137	0.084808
Microglia_M__BRCC3	0.304098	0.338954	0.26768	0.0494664	0.29941	0.448918	0.445626	0.297997
Microglia_M__VBP1	0.0971668	0.246554	0.380278	0.0968245	0.0441118	0.103977	0.237598	0.286714
Microglia_M__RAB39B	0.0312048	0	0	0	0	0.0495292	0.0267233	0.0532486	7	middle
Microglia_M__CLIC2	0.476828	0.0501177	0.242677	0.408869	0.482792	0.355399	0.420759	0.29206
Microglia_M__AC234781.1	0	0.110957	0.0767932	0	0	0.0038532	0.0723642	0.00363476
Microglia_M__H2AFB2	0	0	0	0	0	0	0	0
Microglia_M__F8A3	0	0.0478118	0	0	0	0.0148151	0.0069011	0
Microglia_M__H2AFB3	0	0	0	0	0	0	0	0
Microglia_M__TMLHE-AS1	0.490975	0.940015	1.37681	1.12835	0.958554	1.15182	0.903417	0.560907	8	old
Microglia_M__BX571846.1	0	0	0	0	0	0.025772	0	0
Microglia_M__TMLHE	0.765793	0.746828	0.921925	1.03032	1.10225	1.05782	0.782493	0.821646	12	old
Microglia_M__SPRY3	0.00231888	0.0297322	0.0319052	0	0	0	0	0.0341258
Microglia_M__VAMP7	0.256108	0.520619	0.264216	0.197165	0.522963	0.432675	0.225528	0.353115
Microglia_M__IL9R	0	0	0	0	0	0.00316697	0	0.00555589
Microglia_M__WASIR1	0	0	0	0	0	0	0	0
Microglia_M__SRY	0	0	0	0	0	0	0	0
Microglia_M__AC006040.1	0	0	0	0	0.0407211	0.0186342	0	0
Microglia_M__RPS4Y1	0.955515	0.976386	0.737296	0.80347	0.652109	0.832077	0.718997	0.764128
Microglia_M__AC006157.1	0	0	0	0	0	0.00200189	0.0748146	0
Microglia_M__ZFY	0.144136	0.193372	0.304789	0.14086	0.434252	0.356172	0.332872	0.278119
Microglia_M__ZFY-AS1	0.0414069	0.153742	0.114396	0	0.066004	0.0598421	0.105053	0.0896536
Microglia_M__LINC00278	1.84359	1.74514	1.84297	2.55189	2.53365	2.30183	2.21404	2.26034
Microglia_M__TGIF2LY	0	0	0	0	0	0	0	0
Microglia_M__AC012078.2	0.0172033	0	0	0	0	0.00205991	0	0.0498311
Microglia_M__AC010737.1	0	0	0	0	0	0.00343159	0	0
Microglia_M__AC010722.1	0	0	0	0	0	0	0	0
Microglia_M__PCDH11Y	0.406907	0.0648141	0.0485933	0.212836	0	0.0560709	0.0382114	0.0632961
Microglia_M__TSPY2	0	0	0	0	0	0	0	0
Microglia_M__LINC00280	0	0	0	0	0	0	0	0
Microglia_M__TTTY1B	0	0	0	0	0	0	0	0
Microglia_M__TTTY2B	0	0	0	0	0	0	0	0
Microglia_M__TTTY21B	0	0	0	0	0	0	0	0
Microglia_M__TTTY7	0	0	0	0	0	0	0	0
Microglia_M__TTTY8B	0	0	0	0	0	0	0	0
Microglia_M__AMELY	0	0	0	0	0	0	0	0
Microglia_M__TBL1Y	0	0.00519366	0	0	0.0668529	0	0.00611076	0
Microglia_M__AC011297.1	0	0	0	0	0	0	0	0
Microglia_M__PRKY	1.17493	0.791386	1.3138	1.2813	0.922856	0.937433	1.08289	0.837817
Microglia_M__TTTY12	0	0	0	0	0	0	0	0
Microglia_M__AC064829.1	0.285065	0.0807642	0.0618665	0.0703962	0	0.269607	0.244805	0.555598	7	middle
Microglia_M__TTTY18	0.0157458	0	0	0	0	0	0	0
Microglia_M__TTTY19	0	0	0	0	0	0	0	0
Microglia_M__TTTY20	0	0	0	0	0	0	0	0
Microglia_M__TSPY4	0	0	0	0	0	0	0	0
Microglia_M__TSPY8	0	0	0	0	0	0	0	0
Microglia_M__FAM197Y7	0	0	0	0	0	0	0	0
Microglia_M__FAM197Y6	0	0	0	0	0	0	0	0
Microglia_M__TSPY3	0	0	0	0	0	0	0	0
Microglia_M__TSPY1	0	0	0	0	0	0	0	0
Microglia_M__TSPY9P	0	0	0	0	0	0	0	0
Microglia_M__TSPY10	0	0	0	0	0	0	0	0
Microglia_M__TTTY8	0	0	0	0	0	0	0	0
Microglia_M__TTTY7B	0	0	0	0	0	0	0	0
Microglia_M__TTTY21	0	0	0	0	0	0	0	0
Microglia_M__TTTY2	0	0	0	0	0	0	0	0
Microglia_M__TTTY1	0	0	0	0	0	0	0	0
Microglia_M__TTTY22	0	0	0	0	0	0	0	0
Microglia_M__AC010891.1	0	0	0	0	0	0	0	0
Microglia_M__TTTY23	0	0	0	0	0	0	0	0
Microglia_M__USP9Y	2.08551	1.69714	1.90342	1.54495	2.00672	1.9474	1.70902	1.8273
Microglia_M__AC244213.1	0.05453	0.0370574	0.0512354	0	0.0549016	0.0775791	0.178677	0.0349609
Microglia_M__DDX3Y	1.35002	1.41029	1.86498	1.07484	1.17074	1.00211	0.870585	1.07873
Microglia_M__UTY	2.5488	2.30397	1.96795	2.32461	2.36011	2.11789	2.03901	2.07943
Microglia_M__TMSB4Y	0.00860186	0.0565008	0.0362578	0.110538	0	0.00872543	0.0369935	0.0436504
Microglia_M__VCY	0	0	0	0	0	0	0	0
Microglia_M__VCY1B	0	0	0	0	0	0	0	0
Microglia_M__AC010723.1	0	0	0	0	0	0	0	0
Microglia_M__NLGN4Y	1.19843	1.12406	0.494176	0.976254	0.738069	0.877446	0.960518	0.779197
Microglia_M__NLGN4Y-AS1	0.0231529	0.00323912	0	0	0	0.000493049	0	0.0029779
Microglia_M__AC011751.1	0.370505	0.042176	0.143242	0.140734	0.015757	0.0369473	0.107098	0.0184159
Microglia_M__FAM41AY1	0	0	0	0	0	0	0	0
Microglia_M__FAM224B	0	0	0	0	0	0	0	0
Microglia_M__CDY2B	0	0	0	0	0	0	0	0
Microglia_M__CDY2A	0	0	0	0	0	0	0	0
Microglia_M__FAM224A	0	0	0	0	0	0	0	0
Microglia_M__FAM41AY2	0	0	0	0	0	0	0	0
Microglia_M__AC022486.1	0	0	0	0	0	0	0	0
Microglia_M__HSFY1	0	0	0	0	0	0	0	0
Microglia_M__TTTY9B	0	0	0	0	0	0	0	0
Microglia_M__HSFY2	0	0	0	0	0	0	0	0
Microglia_M__TTTY14	1.50657	1.325	1.59404	1.84155	1.69091	1.38039	1.55524	1.55216
Microglia_M__AC010889.1	0	0.0239676	0.0673954	0	0.0661311	0.0125467	0	0.0166211
Microglia_M__KDM5D	0.670974	0.647484	0.576749	0.58262	0.843207	0.575469	0.631237	0.553303
Microglia_M__AC010889.2	0.0333774	0.00349111	0	0.312036	0	0	0.0138272	0.0139209
Microglia_M__TTTY10	0.254164	0.325709	0.337989	0.158492	0.440196	0.468226	0.420718	0.464678
Microglia_M__EIF1AY	0.21675	0.218841	0.407623	0.10187	0.492694	0.382341	0.288511	0.350421
Microglia_M__AC009494.2	0	0	0	0	0	0	0	0
Microglia_M__RPS4Y2	0	0	0	0	0	0	0	0
Microglia_M__AC007876.1	0	0	0	0	0	0	0	0
Microglia_M__PRORY	0.0545662	0	0	0	0	0	0	0
Microglia_M__AC010086.3	0	0	0	0	0	0	0	0
Microglia_M__RBMY1B	0	0	0	0	0	0	0	0
Microglia_M__RBMY1A1	0	0	0	0	0	0	0	0
Microglia_M__TTTY13	0	0	0	0	0	0	0	0
Microglia_M__AC024236.1	0	0	0	0	0	0	0	0
Microglia_M__RBMY1D	0	0	0	0	0	0	0	0
Microglia_M__RBMY1E	0	0	0	0	0	0	0	0
Microglia_M__PRY2	0	0	0	0	0	0	0	0
Microglia_M__AC007359.1	0	0	0	0	0	0	0	0
Microglia_M__TTTY6B	0	0	0	0	0	0	0	0
Microglia_M__RBMY1F	0	0	0	0	0	0	0	0
Microglia_M__TTTY5	0	0	0	0	0	0	0	0
Microglia_M__RBMY1J	0	0	0	0	0	0	0	0
Microglia_M__AC008175.1	0	0	0	0	0	0	0	0
Microglia_M__TTTY6	0	0	0	0	0	0	0	0
Microglia_M__PRY	0	0	0	0	0	0	0	0
Microglia_M__TTTY17A	0	0	0	0	0	0	0	0
Microglia_M__TTTY4	0	0	0	0	0	0	0	0
Microglia_M__BPY2	0	0	0	0	0	0	0	0
Microglia_M__DAZ1	0	0	0	0	0	0	0	0
Microglia_M__DAZ2	0	0	0	0	0	0	0	0
Microglia_M__PRYP3	0	0	0	0	0	0	0	0
Microglia_M__TTTY3B	0	0	0	0	0	0	0	0
Microglia_M__CDY1B	0	0	0	0	0	0	0	0
Microglia_M__TTTY17B	0	0	0	0	0	0	0	0
Microglia_M__TTTY4B	0.0109903	0	0	0	0	0	0	0
Microglia_M__BPY2B	0	0	0	0	0	0	0	0
Microglia_M__DAZ3	0	0	0	0	0	0	0	0
Microglia_M__DAZ4	0	0	0	0	0	0	0	0
Microglia_M__BPY2C	0	0	0	0	0	0	0	0
Microglia_M__TTTY4C	0	0	0	0	0	0	0	0
Microglia_M__TTTY17C	0	0	0	0	0	0	0	0
Microglia_M__LINC00266-4P	0	0	0	0	0	0.0139842	0	0
Microglia_M__CDY1	0	0	0	0	0	0	0	0
Microglia_M__TTTY3	0	0	0	0	0	0	0	0
Microglia_M__BX004987.1	0	0	0	0	0	0	0	0
Microglia_M__AC145212.1	0.00699676	0.0346673	0	0	0	0.000576755	0	0
Microglia_M__MAFIP	0.0542441	0.0947421	0	0	0	0.0605451	0.0289971	0.0145225
Microglia_M__AC011043.1	0.032548	0.0420388	0	0.0670393	0.0802345	0.0306505	0.097718	0.041742
Microglia_M__BX072566.1	0	0	0	0	0	0	0	0
Microglia_M__AL354822.1	0.00309586	0.0276379	0	0.113656	0.187709	0.059107	0.0566588	0.0132291
Microglia_M__AL592183.1	0.225437	0.244995	0.229383	0.350943	0.571651	0.713934	0.639286	0.669763	6	middle
Microglia_M__AC240274.1	0.108991	0.0131234	0.0395038	0.18904	0.252245	0.260994	0.137762	0.193232
Microglia_M__AC213203.2	0	0	0	0	0	0	0	0
Microglia_M__AC213203.1	0	0	0	0	0	0	0	0
Microglia_M__AC004556.3	0	0	0	0	0.015104	0.019267	0	0.010815
Microglia_M__AC233755.2	0	0	0	0	0	0	0	0
Microglia_M__AC233755.1	0	0	0	0	0	0	0	0
Microglia_M__AC136352.2	0	0	0	0	0	0	0	0
Microglia_M__AC171558.3	0	0	0	0	0	0	0	0
Microglia_M__AC171558.1	0	0	0	0	0	0	0.00291838	0
Microglia_M__AC133551.1	0	0	0	0	0	0	0	0
Microglia_M__AC136612.1	0	0	0	0	0	0	0	0
Microglia_M__AC136616.1	0	0	0	0	0	0	0	0
Microglia_M__AC141272.1	0	0	0	0	0	0	0	0
Microglia_M__AC023491.2	0	0	0	0	0	0	0	0
Microglia_M__AC007325.1	0	0	0	0	0	0	0	0
Microglia_M__AC007325.4	0	0.0244822	0	0	0.109772	0.0166683	0.026065	0.00626361
Microglia_M__AC007325.2	0	0	0	0	0	0	0	0
RGC_F__MIR1302-2HG	0.00274663	0.00145773	0.00317706	0.000494924	0.00172199	0.0023608	0.00235614	0.00405014
RGC_F__FAM138A	0	0	0	0	0	1.04772e-05	0	0
RGC_F__OR4F5	0	0	6.8359e-05	0	0	0.000302334	0	0
RGC_F__AL627309.1	0.01455	0.0456318	0.0325711	0.0273245	0.0417877	0.0371511	0.0336732	0.0244168
RGC_F__AL627309.3	0	0	4.21899e-05	0.000286822	5.88951e-06	0.000215665	0.000484408	8.71016e-05
RGC_F__AL627309.2	0	0	0	0	3.14028e-05	6.21559e-05	5.28124e-05	0
RGC_F__AL627309.5	0.0737467	0.139341	0.0931386	0.0673917	0.0726849	0.077114	0.0784975	0.069737
RGC_F__AL627309.4	0	0	0.00413539	0.00179041	0.00316261	0.0030631	0.00204327	0.000275893
RGC_F__AP006222.2	0.0280552	0.0145426	0.0202192	0.0105687	0.0188762	0.0158152	0.00954503	0.0165162
RGC_F__AL732372.1	0	0	0.000163272	0.000111265	2.04622e-05	1.62784e-05	0	0
RGC_F__OR4F29	0	0	0	0	0	0	0	0
RGC_F__AC114498.1	0	0.000826216	0.00106106	0.000146385	0.000958217	0.00111195	0.000754497	0.000920898
RGC_F__OR4F16	0	0	0	0	0	0	0	0
RGC_F__AL669831.2	0.00151794	0.000946808	0.00599717	0.00343158	0.00279185	0.00508552	0.00325652	0.00196337
RGC_F__LINC01409	0.189413	0.200589	0.315588	0.217664	0.254124	0.317653	0.219177	0.273853
RGC_F__FAM87B	0.00752788	0.0190189	0.00966984	0.00540173	0.0110952	0.0109151	0.00850607	0.0105411
RGC_F__LINC01128	0.694846	0.656535	0.641072	0.567558	0.555863	0.543865	0.54749	0.515065	2	young
RGC_F__LINC00115	0.0995518	0.0670563	0.0871766	0.158977	0.120606	0.102497	0.0617886	0.0934929
RGC_F__FAM41C	0.0247551	0.0224718	0.0209918	0.0180197	0.0170243	0.0195797	0.0154607	0.0136376	4	young
RGC_F__AL645608.6	0.0183374	0.0176974	0.00776962	0.00975534	0.0127332	0.0113208	0.0134578	0.00908469
RGC_F__AL645608.2	0.0156754	0.00419094	0.00664795	0.0118478	0.00960259	0.0111154	0.0135884	0.0100038
RGC_F__AL645608.4	0	0.00244783	0.000244211	0.00047843	0.000294388	0.000343744	3.65083e-05	0.000102302
RGC_F__LINC02593	0.00860933	0.00248499	0.00248245	0.00268556	0.00382583	0.00348748	0.00280173	0.00317599
RGC_F__SAMD11	0.126219	0.0809225	0.0284831	0.0667223	0.075762	0.0623183	0.0534889	0.0725887
RGC_F__NOC2L	0.445029	0.382755	0.368463	0.429378	0.375274	0.356938	0.345669	0.36062	2	young
RGC_F__KLHL17	0.137761	0.126293	0.123324	0.174711	0.124127	0.137909	0.108742	0.0931639
RGC_F__PLEKHN1	0.0033997	0.00173693	0.00378116	0.00630525	0.00790839	0.00654655	0.00483342	0.00416953
RGC_F__PERM1	0.146729	0.120209	0.0778048	0.210284	0.146556	0.147546	0.135783	0.135238
RGC_F__AL645608.7	0.0374363	0.00887804	0.0937658	0.0276837	0.0201301	0.0232685	0.0287992	0.0188107
RGC_F__HES4	0.719701	0.699886	1.1338	1.03369	0.729622	0.736793	0.756084	0.808914
RGC_F__ISG15	0.271349	0.0675929	0.284219	0.0867126	0.11024	0.0868259	0.0985902	0.0808263
RGC_F__AL645608.1	0.0176003	0.00686139	0.0395191	0.00708245	0.0121715	0.0083825	0.00924705	0.00727084
RGC_F__AGRN	0.108975	0.157211	0.116913	0.176166	0.13943	0.153326	0.195153	0.112549
RGC_F__AL645608.5	0	0	4.92405e-05	0	0	0	2.96714e-05	0
RGC_F__AL645608.8	0	0	0.00061264	0	0	0	0	0
RGC_F__RNF223	0	0	2.51019e-05	0.00101617	0.000249058	0.000483146	0.000410308	8.22913e-05
RGC_F__C1orf159	0.561786	0.726834	0.479933	0.548227	0.486984	0.544304	0.540045	0.486182
RGC_F__AL390719.3	0.120675	0.0927748	0.161291	0.217113	0.155443	0.15467	0.17372	0.147252
RGC_F__LINC01342	0	0	0.000446871	0.000489201	0.000822203	0.000712416	0.00210248	0.000905012
RGC_F__AL390719.2	0	0.00133415	4.4672e-05	0	0.000141511	0.000111708	9.64353e-05	0.000271042
RGC_F__TTLL10-AS1	0	0	0	0	1.52453e-05	0.00015895	0.00020219	0
RGC_F__TTLL10	0	0	0.00102589	0.00192936	0.00240861	0.0017155	0.00276417	0.000745203
RGC_F__TNFRSF18	0	0.00640905	0.00162841	0.00394174	0.00753428	0.00369718	0.00476148	0.00160304
RGC_F__TNFRSF4	0	0.000936582	0.000361932	0.000506062	0.000546316	0.000719182	0.000520996	0.000559978
RGC_F__SDF4	0.536321	0.376892	0.382421	0.357899	0.424362	0.38585	0.356576	0.430786
RGC_F__B3GALT6	0.079121	0.0381088	0.0366493	0.0578489	0.0594688	0.0448953	0.0445187	0.0773191
RGC_F__C1QTNF12	0.0103983	0.00763437	0.0145889	0.0250336	0.0142737	0.0148699	0.0165088	0.020614
RGC_F__AL162741.1	0	0.00287629	0.00173823	0.00215718	0.00138531	0.00109697	0.00141553	0.000993867
RGC_F__UBE2J2	0.366419	0.383789	0.251914	0.368347	0.307632	0.348827	0.30411	0.294064
RGC_F__LINC01786	0.111721	0.13966	0.107148	0.124105	0.141693	0.140293	0.175412	0.161538	6	middle
RGC_F__SCNN1D	0.0670717	0.207432	0.0822276	0.133256	0.0957319	0.127726	0.154559	0.114223
RGC_F__ACAP3	0.572258	0.729792	0.496363	0.625437	0.542168	0.586425	0.663241	0.588798
RGC_F__PUSL1	0.0370596	0.0232565	0.0318667	0.0669692	0.0457966	0.0324407	0.0468	0.0403867
RGC_F__INTS11	0.507712	0.619724	0.483175	0.52903	0.518208	0.518974	0.473801	0.43385
RGC_F__AL139287.1	0	0.00162713	0.00247301	0.00384385	0.00219232	0.00198212	0.00133298	0.00146496
RGC_F__CPTP	0.0353455	0.0382515	0.0265582	0.043143	0.0535303	0.0396922	0.0433245	0.0532723
RGC_F__TAS1R3	0	0.00203835	0.00310105	0.00432562	0.00313298	0.00240493	0.00242527	0.00153335
RGC_F__DVL1	0.172956	0.275474	0.1445	0.237585	0.181221	0.171889	0.155026	0.155427
RGC_F__MXRA8	0.0198439	0	0.00326505	0.00571343	0.00536404	0.00567271	0.00451589	0.0065025
RGC_F__AURKAIP1	0.359091	0.322695	0.185053	0.458048	0.437401	0.338261	0.382838	0.389973
RGC_F__CCNL2	0.968628	1.03787	0.792411	0.942964	0.841968	0.866924	0.867125	0.875965
RGC_F__MRPL20-AS1	0.0206143	0.0336362	0.0237442	0.0338105	0.0334876	0.0268796	0.0311573	0.0365395
RGC_F__MRPL20	0.359583	0.323237	0.232831	0.354656	0.382786	0.332801	0.331568	0.333222
RGC_F__AL391244.2	0.0275055	0.0127507	0.0201025	0.0171024	0.0213729	0.0219269	0.0234255	0.0222801
RGC_F__ANKRD65	0.0656949	0.102024	0.0427038	0.162753	0.226419	0.134257	0.128913	0.117241
RGC_F__AL391244.1	0	0.000544215	0.000411177	0.000542778	0.00155003	0.00146359	0.00132179	0.000614586
RGC_F__TMEM88B	0	0	4.66126e-05	0	6.55241e-06	0.000104359	0	7.03097e-06
RGC_F__LINC01770	0	0	6.28539e-05	0.000211515	0.0002195	0.000179256	4.14629e-05	3.67149e-05
RGC_F__VWA1	0.0258402	0.0207959	0.0188181	0.0342969	0.0280721	0.0295209	0.0237223	0.0341285
RGC_F__ATAD3C	0.104352	0.113955	0.0512435	0.133099	0.107646	0.092571	0.1141	0.0818894
RGC_F__ATAD3B	0.259612	0.356021	0.31662	0.301607	0.292095	0.32594	0.33856	0.294454
RGC_F__ATAD3A	0.155532	0.181453	0.174204	0.183981	0.182953	0.184825	0.186946	0.181756	12	old
RGC_F__TMEM240	0.19774	0.357106	0.157239	0.333423	0.383303	0.315174	0.343952	0.354977
RGC_F__SSU72	0.52839	0.567956	0.367783	0.611395	0.605801	0.523344	0.448496	0.516237
RGC_F__AL645728.1	0.0182494	0.0796643	0.0492949	0.0913829	0.0962686	0.0850228	0.075067	0.0872472
RGC_F__FNDC10	0.124543	0.192554	0.0933322	0.189029	0.203063	0.145453	0.173213	0.200859
RGC_F__AL691432.4	0.0939208	0.06683	0.0548295	0.0548678	0.0880226	0.0611244	0.0811861	0.0896165
RGC_F__AL691432.2	0.0473337	0.0943618	0.0374212	0.0814291	0.0660557	0.0630387	0.0553111	0.0509967
RGC_F__MIB2	0.350092	0.428728	0.244324	0.415637	0.325536	0.341472	0.327138	0.312525
RGC_F__MMP23B	0.0768002	0.0491086	0.0415848	0.088253	0.047957	0.0587977	0.0721459	0.0401363
RGC_F__CDK11B	0.433876	0.40292	0.355672	0.362122	0.356945	0.343991	0.333321	0.379285	3	young
RGC_F__FO704657.1	0.0210181	0.0069882	0.00616883	0.00771459	0.00548175	0.00696524	0.00582485	0.00401411
RGC_F__SLC35E2B	0.519761	0.48525	0.410545	0.461985	0.426354	0.44571	0.382234	0.47451
RGC_F__CDK11A	0.580242	0.602508	0.54425	0.599308	0.497923	0.444757	0.359741	0.507964
RGC_F__SLC35E2A	0.448068	0.383573	0.338387	0.345527	0.362452	0.373209	0.283192	0.388298
RGC_F__NADK	0.239589	0.218571	0.180149	0.204269	0.173213	0.198452	0.164641	0.160225	2	young
RGC_F__GNB1	2.00872	1.93494	1.80904	1.92979	1.88102	1.80848	1.87173	1.91293
RGC_F__AL109917.1	0.00184548	0	0.00429679	0.0019507	0.0041182	0.00236573	0.00195631	0.00196797
RGC_F__CALML6	0	0.0031389	0.00304319	0.0028242	0.00391772	0.00285135	0.00380741	0.00231047
RGC_F__TMEM52	0.0105589	0.00458299	0.00522103	0.0050206	0.004659	0.00334111	0.00689065	0.00555414
RGC_F__CFAP74	0.00389337	0.00722586	0.00846372	0.0122008	0.00570821	0.00983742	0.00920939	0.00825248
RGC_F__AL391845.2	0	0	6.40465e-05	0.000195685	0.000114419	0.000292273	8.39552e-05	0.000530914
RGC_F__GABRD	0.00663203	0.00373986	0.00332484	0.00850086	0.00731427	0.00625522	0.011669	0.0180331
RGC_F__AL391845.1	0	0	3.36333e-05	0	3.11149e-05	4.46202e-05	0	0.000187394
RGC_F__PRKCZ	1.07459	1.01022	0.882545	0.891021	0.83961	0.872914	0.736947	0.791155	4	young
RGC_F__AL590822.2	0.0816412	0.0904893	0.123043	0.0770572	0.0950882	0.0835621	0.0763984	0.0884273
RGC_F__PRKCZ-AS1	0.00576524	0.00653504	0.00693142	0.00873037	0.0101016	0.00784513	0.007354	0.00725836
RGC_F__FAAP20	0.331624	0.385509	0.268477	0.405872	0.369824	0.349531	0.339536	0.332686
RGC_F__AL590822.1	0.0250815	0.0131842	0.0256395	0.0301416	0.0259031	0.028749	0.0277222	0.0268932
RGC_F__SKI	0.492355	0.610521	0.383062	0.583745	0.385413	0.487778	0.43707	0.405296
RGC_F__AL590822.3	0	0.00240822	0.00242939	0.00270088	0.000800937	0.00216301	0.00261496	0.0022652
RGC_F__MORN1	0.274301	0.253773	0.222893	0.226886	0.242679	0.229005	0.238938	0.24403	1	young
RGC_F__AL589739.1	0	0.00141253	0.000100569	0	0.000234805	0.000739748	0.000527978	0.000595291
RGC_F__AL513477.2	0.0294691	0.0505245	0.0401959	0.025815	0.0426082	0.0342563	0.0386083	0.0416079
RGC_F__RER1	0.449045	0.418661	0.292537	0.43418	0.381025	0.342391	0.324735	0.423797
RGC_F__PEX10	0.13419	0.150122	0.180745	0.182907	0.204627	0.17155	0.198604	0.21188	5	middle
RGC_F__PLCH2	0.716358	0.918066	0.442203	0.977029	0.840874	0.906752	0.969691	0.857102
RGC_F__AL139246.1	0	0.00356097	0.000678817	0.00139713	0.000392881	0.000850248	0.00096795	0.000996473
RGC_F__AL139246.4	0.00302733	0	0.000162901	0.00239475	0.00107943	0.000967445	0.0012263	0.000432725
RGC_F__PANK4	0.103149	0.130179	0.0963536	0.139823	0.0934854	0.105358	0.10921	0.116081
RGC_F__HES5	0.00547666	0.00651709	0.00789535	0.00816028	0.0127446	0.0128724	0.00922351	0.0121345
RGC_F__AL139246.5	0.0278404	0.0121448	0.0148211	0.0338347	0.0327909	0.0310043	0.023541	0.0245254
RGC_F__TNFRSF14-AS1	0	0.00187259	0.000111373	0.000729308	0.000153086	0.000303371	9.37673e-05	0.000207322
RGC_F__TNFRSF14	0.00965701	0.00361474	0.00477838	0.0217109	0.00909867	0.0104212	0.00824776	0.00304233
RGC_F__AL139246.3	0	0.00388326	0.00155546	0.00290016	0.00241516	0.00319068	0.00218213	0.00215794
RGC_F__PRXL2B	0.0569681	0.06109	0.0373152	0.0626518	0.104206	0.0637781	0.0879606	0.0776696
RGC_F__MMEL1	0.00938957	0.0412834	0.0164188	0.0548903	0.0294978	0.0354571	0.0525584	0.0263743
RGC_F__AL831784.1	0	0.00525381	0.000907572	0.00414091	0.00279582	0.00334242	0.00396947	0.00120991
RGC_F__TTC34	0.0253066	0.030152	0.0372355	0.033643	0.0402472	0.0380627	0.0387234	0.0438412	11	old
RGC_F__AC242022.2	0	0.000620047	0.00249487	0.00502196	0.0039293	0.00389916	0.0022843	0.00311919
RGC_F__AC242022.1	0	0	2.92704e-05	0	0.000101796	2.27999e-05	9.08077e-05	7.23939e-05
RGC_F__AL592464.2	0	0	0	0	0	0	0	0
RGC_F__AL592464.3	0	0	0	0	0	4.34804e-05	0.000120224	0
RGC_F__AL592464.1	0	0	6.4433e-05	0	0	0	0	0
RGC_F__AL589702.1	0	0	0	0	0	0	0	0
RGC_F__ACTRT2	0	0	0	0	0	0	0	0
RGC_F__PRDM16-DT	0	0	0.000952293	0.00207232	0.000161761	0.000799597	0.000314274	0.00161872
RGC_F__PRDM16	0.0151124	0.0367687	0.0175733	0.0281388	0.0232344	0.0210457	0.030116	0.0195743
RGC_F__AL008733.1	0	0	0	0	0	0	0	0
RGC_F__AL590438.1	0	0	0	0	4.79823e-06	0	0	0
RGC_F__AL354743.2	0	0	3.26466e-05	0.000142404	3.26993e-05	1.10345e-05	0.000119851	2.33624e-05
RGC_F__AL354743.1	0	0	1.62112e-05	0.000141414	0	2.3843e-05	0	0
RGC_F__ARHGEF16	0.00828656	0.0440222	0.0148386	0.0219771	0.014151	0.0141925	0.0116428	0.0156555
RGC_F__AL512413.1	0	0	0.000145513	0.000272274	0.00030349	9.62382e-05	0.000239206	0.000422392
RGC_F__MEGF6	0.00881957	0.0225799	0.00875622	0.0235196	0.0172408	0.0162315	0.0230091	0.0157669
RGC_F__AL513320.1	0.0166582	0.0362634	0.0198488	0.0343444	0.0346196	0.0393057	0.0397924	0.0396971	6	middle
RGC_F__TPRG1L	0.100489	0.222667	0.0922934	0.216466	0.266112	0.206045	0.20329	0.200116
RGC_F__WRAP73	0.229256	0.186545	0.179225	0.186153	0.162828	0.175025	0.176045	0.19999	1	young
RGC_F__TP73	0.00410955	0	0.00114945	0.00276056	0.00210928	0.00163141	0.00276479	0.00218781
RGC_F__AL136528.1	0	0.00108595	0.000145499	0.000525139	0.000760199	0.000327824	0.000796982	0.000225539
RGC_F__AL136528.2	0.00817379	0.00355542	0.000422785	0.00050025	0.000803693	0.00109878	0.00682198	0.00395959
RGC_F__CCDC27	0.00708553	0.000677294	0.00223493	0.00436777	0.00329202	0.00661137	0.00560624	0.00295671
RGC_F__SMIM1	0.00920589	0.0075413	0.00212707	0.00811569	0.0100593	0.00814995	0.00641043	0.0129228
RGC_F__LRRC47	0.19346	0.230579	0.184972	0.23259	0.243386	0.217202	0.216332	0.243038
RGC_F__AL365330.1	0	0	0.000486224	0.00215031	0.000706315	0.000548682	0.00020816	0.00105661
RGC_F__CEP104	0.645877	0.695889	0.584975	0.71274	0.643341	0.674378	0.63052	0.681188
RGC_F__DFFB	0.268444	0.28433	0.214441	0.274877	0.253264	0.286873	0.285359	0.261788
RGC_F__C1orf174	0.154812	0.122019	0.0967092	0.103932	0.109239	0.117257	0.158845	0.130507
RGC_F__LINC01134	0.0426898	0.035974	0.028306	0.0553783	0.0262889	0.0334541	0.0207871	0.0235385
RGC_F__LINC01346	0	0.000810183	0.000229544	0.000529424	0.000727404	0.000391475	4.3899e-05	8.63913e-05
RGC_F__LINC01345	0	0	0.000101149	0	0.000284896	9.79658e-05	0.000184616	0.000353457
RGC_F__LINC02780	0	0.00322971	0.00148273	0.00244535	0.000645192	0.000852019	0.00115558	0.000869093
RGC_F__AL805961.1	0	0	0.000397663	0.00240931	0.000822194	0.00137404	0.00143967	0.000482815
RGC_F__LINC01777	0	0	1.72282e-05	0	9.39278e-06	0	7.30756e-05	0
RGC_F__AL355602.1	0	0	0	0	0	4.71305e-06	0	0
RGC_F__Z98747.1	0	0	0	0	0	0	0	0
RGC_F__LINC01646	0	0	0.000323598	0	0.000673865	0.00035217	0.000414089	0.000292592
RGC_F__AJAP1	0.602471	0.649885	0.54851	0.548988	0.612055	0.557648	0.442851	0.502368	4	young
RGC_F__Z98886.1	0.00241744	0.00481299	0.00823047	0.00713166	0.0091475	0.00773274	0.00767904	0.0099148
RGC_F__BX005132.1	0	0	0	0	0	0	0	0
RGC_F__LINC02781	0	0	0.000246116	0.000335724	8.57988e-05	0.000377988	0.000508359	0.000161066
RGC_F__LINC02782	0	0	0.000805835	0	5.09845e-05	7.94239e-05	0.000119304	7.41675e-05
RGC_F__AL139823.1	0	0	0.000161134	0.000410683	4.80979e-05	0.00027295	0.000302259	0.000634758
RGC_F__Z98259.3	0	0	0.000109445	9.89149e-05	0.000154123	0.000106009	5.22639e-05	0.00017098
RGC_F__Z98259.2	0	0	0	0	8.98946e-06	0	0	0
RGC_F__Z98259.1	0	0	0	0	7.52545e-06	0	0	0
RGC_F__AL365255.1	0.0226291	0.0462981	0.0425065	0.129285	0.0728587	0.0827446	0.120984	0.113995	5	middle
RGC_F__NPHP4	0.605422	0.749459	0.534769	0.618694	0.511094	0.644152	0.58076	0.584415
RGC_F__KCNAB2	0.759371	1.12112	0.604073	0.941139	0.849684	0.958429	0.896608	0.878289
RGC_F__CHD5	0.691789	1.4158	0.872964	0.850708	0.901916	0.797971	0.943371	1.04075
RGC_F__RPL22	1.11864	0.907041	0.48737	0.911815	0.828251	0.825571	0.7905	0.926997
RGC_F__AL031847.1	0.00663203	0	0.00149319	0.00508653	0.00138478	0.00164836	0.00334752	0.00116983
RGC_F__RNF207	0.295207	0.297388	0.316779	0.283895	0.330753	0.316281	0.337153	0.340882	6	middle
RGC_F__ICMT	0.295099	0.235958	0.186682	0.275361	0.319854	0.222789	0.167289	0.253535
RGC_F__LINC00337	0	0	0.00192793	0.0017215	0.00153425	0.00117402	0.00119034	0.00113638
RGC_F__HES3	0	0	0.000158156	0.000290145	0.000486056	0.000526112	0.001289	0.000560078
RGC_F__GPR153	0.155937	0.297175	0.17165	0.316905	0.250934	0.292684	0.312495	0.296864
RGC_F__ACOT7	1.10368	1.28291	1.01302	1.11552	1.16619	1.18763	1.19524	1.11004
RGC_F__AL031848.2	0.0133927	0.0143512	0.0123913	0.0154165	0.0148869	0.0142468	0.0130915	0.0122392
RGC_F__HES2	0.00436949	0.00533841	0.00190794	0.00419264	0.00283033	0.00321999	0.00356956	0.00292334
RGC_F__ESPN	0.0752251	0.0457815	0.0373796	0.0353873	0.0269297	0.0289787	0.0307181	0.0537476	1	young
RGC_F__AL031848.1	0.00256331	0	0.000400317	0.00030254	0.000745927	0.000281207	0.000148561	0.0016618
RGC_F__TNFRSF25	0.137334	0.215754	0.148169	0.248215	0.196335	0.205533	0.190878	0.188233
RGC_F__PLEKHG5	0.0858444	0.217148	0.107251	0.152694	0.143531	0.140547	0.147268	0.153766
RGC_F__NOL9	0.565935	0.407795	0.430316	0.402221	0.414682	0.406147	0.38982	0.435616	1	young
RGC_F__TAS1R1	0.0190583	0.0176901	0.0223195	0.0271629	0.0272731	0.0341189	0.0265047	0.0300498	12	old
RGC_F__ZBTB48	0.14898	0.187217	0.172249	0.157982	0.154834	0.142834	0.160208	0.181159
RGC_F__KLHL21	0.293048	0.307347	0.269186	0.318088	0.289246	0.270123	0.257035	0.250254
RGC_F__PHF13	0.0706288	0.0745932	0.0504424	0.0639652	0.0806554	0.0703592	0.06541	0.0666519
RGC_F__THAP3	0.181567	0.15133	0.121776	0.16364	0.147607	0.149036	0.125964	0.126623
RGC_F__DNAJC11	0.81395	0.850584	0.759462	0.909872	0.803269	0.896111	0.890474	0.855329
RGC_F__LINC01672	0	0	0.000119298	0.000375424	0.000301419	0.000690479	0.000570285	0.000366133
RGC_F__AL591163.1	0	0	0.000991864	0.00165193	0.000983097	0.00190969	0.00240944	0.000544793
RGC_F__CAMTA1-DT	0.059797	0.0500375	0.0290132	0.0455777	0.0569891	0.0548006	0.0605725	0.062765
RGC_F__CAMTA1	3.77234	3.86598	3.64159	3.67276	3.66419	3.72135	3.68801	3.62128
RGC_F__AL512330.1	0.278441	0.260769	0.451199	0.415919	0.392608	0.399785	0.376939	0.426117
RGC_F__CAMTA1-IT1	0.0064956	0.000722951	0.00363397	0.00458826	0.00188485	0.00284267	0.00431091	0.00211092
RGC_F__Z97987.1	0.0831614	0.0780059	0.100405	0.0759418	0.102292	0.0752243	0.0573008	0.0853872
RGC_F__AL365194.1	0	0	0.000378622	0.000707142	0.000861412	0.000388041	0.000957742	0.00391536
RGC_F__AL359881.3	0.0224648	0.00857138	0.0169112	0.0116086	0.0170528	0.0182893	0.0132622	0.0183197
RGC_F__AL359881.2	0.0232117	0.00569293	0.0110498	0.00570094	0.00641729	0.00764736	0.00685351	0.00492032
RGC_F__AL359881.1	0.0177202	0.00533639	0.00861289	0.0099407	0.00814111	0.00789714	0.00866673	0.0102669
RGC_F__VAMP3	0.149327	0.164672	0.128543	0.175867	0.14796	0.159161	0.147432	0.142268
RGC_F__Z98884.2	0.00421947	0	0.0026736	0.00482721	0.00186436	0.00209037	0.00228674	0.00119564
RGC_F__PER3	1.98928	1.86824	1.88004	1.93889	1.91602	1.93994	1.96847	1.9569
RGC_F__Z98884.1	0.135284	0.114408	0.164806	0.141882	0.14884	0.158914	0.160747	0.165723	5	middle
RGC_F__UTS2	0.032124	0.0225663	0.0210975	0.0202385	0.0261662	0.0244815	0.0203889	0.0238489
RGC_F__TNFRSF9	0.0186101	0	0.0303189	0.00327134	0.00151552	0.00163613	0.00426976	0.00199866
RGC_F__PARK7	0.494575	0.540759	0.290944	0.521114	0.577847	0.482767	0.595508	0.594912
RGC_F__AL034417.4	0.0196425	0.00640737	0.0216629	0.041315	0.0228257	0.0384062	0.038059	0.0316404
RGC_F__AL034417.3	0.0111674	0.0180864	0.0162469	0.030027	0.0108141	0.0180872	0.0256458	0.0136946
RGC_F__ERRFI1	0.169358	0.342168	0.192105	0.35215	0.248049	0.293304	0.301456	0.261734
RGC_F__AL034417.2	0.0262877	0.0450239	0.0263882	0.0607909	0.0386842	0.0577449	0.0700853	0.0418964
RGC_F__LINC01714	0.00217856	0.000594575	0.00129225	0.00358761	0.00263716	0.00313259	0.0029355	0.00271621
RGC_F__AL358876.2	0	0	2.113e-05	0	0	7.83995e-06	0	7.70474e-05
RGC_F__SLC45A1	0.347327	0.371123	0.304532	0.353111	0.38896	0.387168	0.420478	0.43182	6	middle
RGC_F__RERE	2.91712	2.81593	2.75661	2.99182	2.88662	3.03771	2.91704	2.85203
RGC_F__RERE-AS1	0.132559	0.100159	0.172079	0.158477	0.182521	0.159845	0.170631	0.177438
RGC_F__AL357552.2	0	0	0.000132765	0.00170255	0.000725977	0.000609981	0.000527678	0.000254164
RGC_F__ENO1	1.0346	1.48823	1.09182	1.58958	1.49221	1.53351	1.48081	1.4047
RGC_F__ENO1-AS1	0	0.0101299	0.00268266	0.00426105	0.00318605	0.00477186	0.0050333	0.00429471
RGC_F__CA6	0	0	0.0041644	0.00203349	0.00122328	0.00165801	0.00248453	0.00287554
RGC_F__SLC2A7	0	0.000933909	0.000906299	0.000689089	0.000335376	0.000601674	0.00126908	9.03838e-05
RGC_F__SLC2A5	0.121779	0.089751	0.111342	0.194872	0.157339	0.132302	0.163641	0.116546
RGC_F__GPR157	0.589255	0.467842	0.431256	0.572157	0.529599	0.523773	0.496787	0.48045
RGC_F__MIR34AHG	0.882349	1.2735	1.0551	1.17802	1.15462	1.24974	1.27563	1.19062
RGC_F__LNCTAM34A	0.128582	0.201313	0.260891	0.259424	0.350781	0.281591	0.327782	0.401596	11	old
RGC_F__H6PD	0.32272	0.378717	0.297309	0.270602	0.295186	0.314014	0.287285	0.289131
RGC_F__SPSB1	0.155658	0.096877	0.195247	0.09086	0.113139	0.112083	0.0770228	0.0902333
RGC_F__BX323043.1	0	0	7.45426e-05	0	0.00037652	0.000142936	0.000109406	0.000139525
RGC_F__LINC02606	0.00782985	0.00383477	0.00982879	0.00981559	0.0110486	0.00918556	0.0106635	0.00895543
RGC_F__AL928921.1	0	0.000276396	9.29224e-05	0	7.76909e-05	0.000192516	0	9.23854e-05
RGC_F__SLC25A33	0.458809	0.513806	0.429007	0.427068	0.463642	0.433	0.422816	0.415669
RGC_F__TMEM201	0.0533286	0.082623	0.0562054	0.0724222	0.0781799	0.0665117	0.0729837	0.085406
RGC_F__PIK3CD	0.263788	0.265676	0.273108	0.252449	0.283078	0.297368	0.282351	0.284836
RGC_F__PIK3CD-AS1	0	0	0	0	0	0	0	0
RGC_F__PIK3CD-AS2	0.00474922	0	0.00264674	0.0044778	0.00321543	0.00416076	0.00201429	0.0024006
RGC_F__CLSTN1	1.24638	1.33613	1.11808	1.33382	1.38917	1.34779	1.32755	1.39595
RGC_F__CTNNBIP1	0.374532	0.406323	0.351894	0.437754	0.457554	0.437442	0.456702	0.434215	6	middle
RGC_F__AL357140.1	0	0	5.19281e-05	0.00101869	0.000330001	0.000379677	0.000844262	0.000218128
RGC_F__AL357140.4	0.00892835	0.0183034	0.022601	0.0212534	0.025203	0.0246597	0.0203294	0.0240533	12	old
RGC_F__LZIC	0.321362	0.3116	0.26368	0.416847	0.34193	0.339419	0.310837	0.327428
RGC_F__AL357140.2	0	0.0016485	0.000508115	0.00148649	0.000924495	0.00138655	0.000406853	0.00125643
RGC_F__NMNAT1	0.30294	0.278438	0.226858	0.309461	0.240298	0.297033	0.289857	0.260746
RGC_F__AL603962.1	0	0	0	6.11847e-05	0	0	0	0
RGC_F__RBP7	0.00568216	0.0070653	0.00605099	0.00806621	0.00450498	0.00531132	0.00600911	0.00877346
RGC_F__UBE4B	1.98609	1.93878	1.9526	1.82134	1.79794	1.87992	1.89169	1.81824	3	young
RGC_F__KIF1B	2.70514	2.673	2.79007	2.63636	2.63163	2.65312	2.63375	2.63161
RGC_F__AL139424.3	0.0557906	0.0876779	0.121157	0.0763541	0.0895998	0.0650818	0.0616037	0.0997856
RGC_F__AL139424.2	0.0751008	0.0566572	0.064502	0.0571778	0.0505169	0.0559979	0.052006	0.0659392
RGC_F__PGD	0.782834	0.405543	0.462468	0.334096	0.377969	0.388569	0.425637	0.424363	1	young
RGC_F__AL139424.1	0	0	9.74592e-05	0.000132858	0.000123453	6.19227e-05	0	0.000254252
RGC_F__CENPS	0.0892635	0.089174	0.0845514	0.101362	0.095477	0.103755	0.100183	0.0921451
RGC_F__CORT	0.0124104	0.0198632	0.0106879	0.0137484	0.0150388	0.0159393	0.0103184	0.0112692
RGC_F__DFFA	0.295732	0.271251	0.245477	0.30036	0.263751	0.270284	0.259329	0.27
RGC_F__AL354956.1	0	0	0.00103846	0.00192223	0.000445012	0.00128347	0.000861777	0.000689841
RGC_F__PEX14	0.914254	0.7362	0.878571	0.772741	0.791582	0.808593	0.763642	0.784254
RGC_F__AL139423.2	0.00644564	0.0135281	0.0213329	0.0148821	0.014846	0.0143759	0.011077	0.010439	8	old
RGC_F__CASZ1	0.219477	0.115308	0.0841712	0.0819201	0.0719021	0.0804019	0.0821195	0.098686	1	young
RGC_F__AL139423.1	0.0281778	0.0127304	0.0081874	0.00699476	0.00680588	0.00422871	0.00272587	0.00464783
RGC_F__C1orf127	0.0019714	0.00238434	0.00535241	0.0076439	0.011381	0.00554164	0.00981463	0.00765418
RGC_F__TARDBP	0.543149	0.509895	0.451093	0.550427	0.510467	0.515751	0.491599	0.489229
RGC_F__MASP2	0.0519169	0.0230484	0.0556181	0.0326135	0.0570479	0.0531473	0.0478071	0.0565234
RGC_F__SRM	0.267118	0.289544	0.232089	0.31862	0.307585	0.274971	0.287726	0.275767
RGC_F__EXOSC10	0.68071	0.719038	0.55989	0.554123	0.538679	0.561413	0.532639	0.617352	3	young
RGC_F__AL109811.1	0.183042	0.112737	0.166294	0.140324	0.131598	0.125725	0.125724	0.13761
RGC_F__EXOSC10-AS1	0.00431279	0.0020217	0.00293903	0.00414443	0.00556506	0.00475311	0.0042642	0.00469254
RGC_F__MTOR	0.978885	0.950502	0.979109	0.899956	0.899715	0.958358	0.916102	0.940807
RGC_F__MTOR-AS1	0.0217127	0.00981734	0.0358095	0.0360431	0.0267453	0.0333703	0.017422	0.0217933
RGC_F__ANGPTL7	0.0721057	0.0336122	0.0727123	0.0514888	0.0695333	0.0561126	0.0558933	0.073048
RGC_F__UBIAD1	0.157328	0.162938	0.14573	0.148559	0.145996	0.142494	0.14727	0.128693	4	young
RGC_F__AL031291.1	0.0166088	0.0120492	0.022111	0.0102514	0.0175231	0.0149247	0.01664	0.0196695
RGC_F__DISP3	0.505396	0.628328	0.430011	0.527482	0.618056	0.632443	0.607414	0.629244
RGC_F__AL590989.1	0.00366114	0.0004421	0.00318352	0.00253827	0.0040467	0.00326588	0.00510393	0.00381792
RGC_F__LINC01647	0	0	0	0	0.000227412	0.000144996	7.24452e-05	0.000192923
RGC_F__AL031731.1	0.105261	0.0906419	0.160632	0.161478	0.230271	0.188227	0.174354	0.19167	12	old
RGC_F__FBXO2	0.450674	0.516357	0.37595	0.590601	0.724913	0.627194	0.608607	0.592812
RGC_F__FBXO44	0.475323	0.57327	0.565186	0.664006	0.64205	0.624746	0.623305	0.644514	12	old
RGC_F__FBXO6	0.0791775	0.0599174	0.0681043	0.0823169	0.090757	0.0772768	0.0821508	0.0843481
RGC_F__MAD2L2	0.0478469	0.0757173	0.0515046	0.114763	0.0757356	0.0765262	0.0660262	0.0683437
RGC_F__DRAXIN	0.0163355	0.00438163	0.0109082	0.0232572	0.0176659	0.016946	0.0151057	0.0135078
RGC_F__AGTRAP	0.0234568	0.0303215	0.0720023	0.0264894	0.0417299	0.036596	0.0332037	0.0352446
RGC_F__C1orf167	0.00284542	0.00102953	0.00268696	0.00619619	0.00270689	0.0036132	0.00519899	0.00189317
RGC_F__AL953897.1	0	0	0	0.000400482	6.78842e-06	0.000148401	0.000145104	0
RGC_F__MTHFR	0.777596	0.583521	0.498235	0.537763	0.444888	0.46776	0.504824	0.440104	1	young
RGC_F__CLCN6	1.6176	1.10418	1.27721	0.966799	1.08342	0.92616	0.945623	1.00234	2	young
RGC_F__NPPA	0.146275	0.0379466	0.108162	0.0341854	0.0513438	0.034397	0.0255208	0.0357239	2	young
RGC_F__NPPB	0.00684437	0.0285858	0.00479638	0.0227443	0.015228	0.0120181	0.0164342	0.0137384
RGC_F__AL021155.5	0.0247231	0.0247558	0.0174623	0.0250046	0.0176805	0.0159731	0.0144783	0.0210284
RGC_F__KIAA2013	0.171415	0.208677	0.130065	0.206842	0.18349	0.179218	0.185937	0.204451
RGC_F__PLOD1	0.201323	0.40854	0.202385	0.42488	0.264542	0.358037	0.361377	0.292069
RGC_F__AL096840.2	0.00788272	0.0151404	0.00851673	0.0166035	0.00966823	0.0132347	0.0118415	0.0122084
RGC_F__MFN2	0.515025	0.586845	0.402605	0.591798	0.546345	0.513228	0.554126	0.555884
RGC_F__MIIP	0.146633	0.190798	0.14059	0.181953	0.154345	0.180325	0.183321	0.143344
RGC_F__TNFRSF8	0	0.00270804	0.00421854	0.00728286	0.00332672	0.00362929	0.00646869	0.00116065
RGC_F__AL357835.1	0	0	0	0	0	0	7.13612e-05	0
RGC_F__TNFRSF1B	0.00326566	0.00221798	0.000874523	0.00159187	0.00139745	0.00188406	0.00417885	0.00345524
RGC_F__VPS13D	1.97662	1.89609	1.89868	1.91507	1.80267	1.88318	1.71443	1.85261	2	young
RGC_F__LINC02766	0	0	0	0	2.27963e-05	6.48012e-05	0	0
RGC_F__DHRS3	0.0273703	0.000612693	0.0139902	0.00897299	0.0110328	0.00980161	0.00519157	0.00984973
RGC_F__AC254633.1	0	0	0.000148512	0.000119953	9.37087e-05	4.74362e-05	0	0.000338085
RGC_F__AADACL4	0	0	0	0.000431836	3.53814e-05	0.000288075	0.000355991	0.000163151
RGC_F__AADACL3	0	0	7.2403e-05	0	0.000439935	0.000147901	0	5.67173e-05
RGC_F__C1orf158	0	0	0.000164682	0.000678445	0.00177898	0.000627964	0.00104655	0.000149179
RGC_F__PRAMEF12	0	0	0	0	0	0	0	0
RGC_F__PRAMEF1	0	0	0	0	0	0	0	0
RGC_F__LINC01784	0	0	0	0	0	0	0	0
RGC_F__PRAMEF11	0	0	0	0	8.16926e-06	2.72279e-06	0	0
RGC_F__HNRNPCL1	0	0	0	0	0	0	0	0
RGC_F__PRAMEF2	0	0	0	0	0	0	0	0
RGC_F__PRAMEF4	0	0	0	0	0	0	0	0
RGC_F__PRAMEF10	0	0	0	0	0	9.91373e-06	0.000140534	1.1412e-05
RGC_F__PRAMEF7	0	0	0	0	0	0	0	0
RGC_F__PRAMEF6	0	0	0	0	0	2.45847e-05	0	0
RGC_F__PRAMEF27	0	0	0	0	0.000187855	0	0	0
RGC_F__HNRNPCL3	0	0	0	0	0	0	0	0
RGC_F__PRAMEF25	0	0	0	0	0	0	0	0
RGC_F__HNRNPCL2	0	0	0	0	0	0	0	0
RGC_F__AC245056.1	0	0	0	0	0	0	0	0
RGC_F__PRAMEF26	0	0	0	0	0	0	0	0
RGC_F__HNRNPCL4	0	0	0	0	0	0	0	0
RGC_F__PRAMEF9	0	0	0	0	0	0	0	0
RGC_F__PRAMEF13	0	0	0	0	0	0	0	0
RGC_F__PRAMEF18	0	0	0	0	0	4.6599e-05	0	0
RGC_F__PRAMEF5	0	0	0	0	0	0	0	0
RGC_F__PRAMEF8	0	0	0	0	0	0	0	0
RGC_F__PRAMEF33	0	0	0	0	0	0	0	0
RGC_F__PRAMEF15	0	0	0	0	8.56946e-06	1.00068e-05	0	0
RGC_F__AC243961.1	0	0	0	0	0	0	0	0
RGC_F__PRAMEF14	0	0	0	0	0	2.65326e-05	0	0
RGC_F__PRAMEF19	0	0	0	0	1.17103e-05	0	0	0
RGC_F__PRAMEF17	0	0	0	0	0	3.85018e-05	0	0
RGC_F__PRAMEF20	0.0019714	0	0.000720749	0.00410162	0.00186771	0.00188089	0.00132801	0.00213698
RGC_F__LRRC38	0.319888	0.39737	0.152619	0.323717	0.333522	0.299003	0.146598	0.180512
RGC_F__AL354712.1	0	0.00728097	0.00342453	0.0140618	0.0131372	0.0112715	0.00472584	0.00714143
RGC_F__PDPN	0.0034632	0.0127065	0.00929592	0.0156298	0.00709883	0.00613899	0.00459903	0.017326
RGC_F__AL359771.1	0	0	7.08373e-05	0.000110684	0.000322704	0.000337376	0.000442252	0.000313053
RGC_F__PRDM2	1.10786	1.23354	1.11339	1.17806	1.07928	1.11039	1.07634	1.10066
RGC_F__KAZN	4.56525	4.86548	4.36139	4.76028	4.485	4.66286	4.4801	4.49518
RGC_F__AL357873.1	1.70587	1.71031	1.97581	2.12847	2.17018	1.97402	1.90612	2.08356
RGC_F__KAZN-AS1	1.13795	1.2821	1.487	1.58911	1.62387	1.49235	1.44229	1.53365	12	old
RGC_F__AL031293.1	0.260747	0.205873	0.254024	0.198887	0.329598	0.258686	0.247941	0.260808
RGC_F__TMEM51-AS1	0.00847764	0.0022265	0.00414682	0.0126314	0.00591046	0.00623353	0.00942518	0.00533356
RGC_F__TMEM51	0	0.00193644	0.0015839	0.00318657	0.00169411	0.00280575	0.00180336	0.00119645
RGC_F__C1orf195	0	0	0.000211646	0.000771213	4.74076e-05	0.000892135	0.000656885	0.000551857
RGC_F__FHAD1	0.00296832	0.00573785	0.0082454	0.0168965	0.0086039	0.0130004	0.0132559	0.0148797	5	middle
RGC_F__AL031283.2	0	0	0.000166955	0.00100926	0.000355442	0.000201292	0.00019225	0.000328686
RGC_F__AL031283.3	0	0	0	0	0	0	0	0
RGC_F__AL031283.1	0	0	0.00302836	0.0048456	0.00254346	0.00160409	0.00116407	0.0027839
RGC_F__EFHD2	0.0732945	0.101899	0.0415241	0.0978555	0.0892353	0.0848295	0.0801943	0.0735878
RGC_F__CTRC	0.00534369	0	0.000353284	0.00238042	0.00239099	0.00219251	0.00245813	0.00186093
RGC_F__CELA2A	0.00324561	0.0075027	0.00796122	0.0184379	0.0155276	0.0186415	0.0136124	0.0152827	12	old
RGC_F__CELA2B	0.0872288	0.0701949	0.104816	0.140784	0.132885	0.130326	0.116416	0.134059	12	old
RGC_F__CASP9	0.247278	0.209506	0.171972	0.191819	0.171927	0.170482	0.17739	0.16253	3	young
RGC_F__DNAJC16	0.545432	0.429312	0.491299	0.462534	0.504968	0.480212	0.481935	0.494882
RGC_F__AL121992.3	0	0.00146557	0.00108673	0.00148398	0.00132681	0.00132106	0.00241716	0.00410346
RGC_F__AGMAT	0.0499445	0.0307733	0.044238	0.0229507	0.0373562	0.0276663	0.037347	0.0305099
RGC_F__AL121992.1	0.0265894	0.0191511	0.0171028	0.0179909	0.0240521	0.0233298	0.0176397	0.0247873
RGC_F__DDI2	0.435822	0.527312	0.563317	0.550524	0.599254	0.587086	0.600826	0.602289	11	old
RGC_F__RSC1A1	0	0	0	0	0	0	0	0
RGC_F__AL121992.2	0	0.00586387	0.000264048	8.70183e-05	0.000375009	0.00036256	0.000288946	0.000218693
RGC_F__PLEKHM2	0.737597	0.836051	0.730698	0.734631	0.772815	0.737128	0.75783	0.733009
RGC_F__AL450998.3	0.024152	0.0360828	0.0616659	0.047672	0.0489755	0.0460089	0.0455878	0.0461482
RGC_F__SLC25A34	0.131458	0.0696262	0.0957012	0.120862	0.101301	0.122263	0.0966905	0.0818008
RGC_F__SLC25A34-AS1	0	0	0.000821889	0.00103445	0.00177298	0.00157764	0.00148268	0.00168953
RGC_F__TMEM82	0	0.00791478	0.000593061	0.00107043	0.00117381	0.00154485	0.000217568	0.000568261
RGC_F__FBLIM1	0.0765483	0.0794619	0.0546158	0.0670845	0.0719102	0.0725306	0.0938156	0.0806364
RGC_F__UQCRHL	0.00630217	0.00814481	0.0133391	0.0131756	0.012526	0.0148615	0.0130955	0.0214782	5	middle
RGC_F__AL450998.2	0.183946	0.13358	0.118236	0.166054	0.174133	0.16152	0.172514	0.193552
RGC_F__SPEN	0.883027	1.02368	0.797214	1.01148	0.872197	0.910755	0.866121	0.881724
RGC_F__ZBTB17	0.224053	0.275855	0.242213	0.282607	0.242769	0.222222	0.237943	0.245294
RGC_F__SRARP	0	0	2.56917e-05	0.000571122	3.00757e-05	0.000262893	0.000641902	0.000369256
RGC_F__AL355994.3	0	0	0	0	0	0	0	0
RGC_F__HSPB7	0.0615357	0.106861	0.0503837	0.161383	0.079541	0.126937	0.115965	0.0656265
RGC_F__CLCNKA	0.024583	0.0155351	0.00776069	0.0275802	0.0140385	0.0291932	0.0147111	0.0130212
RGC_F__CLCNKB	0.170196	0.091411	0.00843505	0.0513024	0.00882439	0.0607388	0.050232	0.00902245	1	young
RGC_F__FAM131C	0.0456875	0.0745345	0.0250868	0.0686176	0.0335286	0.048905	0.0261584	0.0238651
RGC_F__EPHA2	0.00712619	0.00340589	0.00198134	0.00237618	0.00149471	0.00132451	0.00344524	0.00157628
RGC_F__AL451042.2	0	0	0	0	0	7.97028e-05	0	0
RGC_F__AL451042.1	0	0.00100515	8.6254e-05	8.20708e-05	0	3.69628e-05	0	3.19356e-05
RGC_F__ARHGEF19-AS1	0	0	0	0	0	0	0	0
RGC_F__ARHGEF19	0.0133271	0.0058476	0.00189616	0.00199474	0.00379938	0.00225823	0.00132655	0.000969585
RGC_F__AL109627.1	0.00708862	0.0123737	0.00430629	0.0113445	0.0109439	0.00713341	0.0128226	0.0096379
RGC_F__CPLANE2	0.0137583	0.00459351	0.00476884	0.0043787	0.0047578	0.00636528	0.0084355	0.00431439
RGC_F__FBXO42	1.48029	1.37833	1.66757	1.51614	1.21965	1.38499	1.19216	1.15861
RGC_F__SZRD1	0.317826	0.248819	0.217839	0.252706	0.243993	0.230134	0.211635	0.217753	1	young
RGC_F__SPATA21	0.0751396	0.0461387	0.0698594	0.0837733	0.0745545	0.0636632	0.0636407	0.0660864
RGC_F__NECAP2	0.291022	0.252936	0.272608	0.284888	0.290547	0.266269	0.255451	0.31486
RGC_F__LINC01772	0.0976303	0.0569132	0.0963126	0.107302	0.121597	0.0985814	0.113639	0.123785
RGC_F__AL137802.2	0.0298455	0.032708	0.0171025	0.0343048	0.0459896	0.0453284	0.0541415	0.05514	6	middle
RGC_F__AL137802.1	0	0	3.11894e-05	0	5.27031e-05	8.62634e-05	0.000146792	1.51779e-05
RGC_F__LINC01783	0	0	0.000494478	8.19454e-05	0.000334967	0.000243635	0.00021091	3.33363e-05
RGC_F__NBPF1	0.158539	0.294126	0.231697	0.149119	0.206718	0.184088	0.214393	0.234742
RGC_F__AL137798.1	0	0	0.000541208	4.59559e-05	0.000483095	0.000382704	0.000689473	0.00113228
RGC_F__AL137798.2	0.0119551	0.00206693	0.00198958	0.00127347	0.00358454	0.00146585	0.00105906	0.00138478
RGC_F__AL021920.1	0	0	3.04994e-05	0	0	4.82217e-05	0	0
RGC_F__AL021920.3	0	0.0128513	0.00172886	0.00194973	0.00427689	0.00305066	0.000764921	0.00547131
RGC_F__CROCC	0.764207	0.894327	0.884154	0.727195	0.760267	0.711332	0.813458	0.811495
RGC_F__BX284668.1	0	0	0	0	0.000137237	2.96794e-06	0	0.000128428
RGC_F__BX284668.2	0	0	0.000905322	0.000391794	0.000471712	0.000231206	6.97968e-05	0.000117342
RGC_F__BX284668.5	0.0282381	0.0448481	0.0183611	0.0233302	0.0285958	0.0145439	0.0186454	0.0183234
RGC_F__BX284668.6	0.0411784	0.0216687	0.0195044	0.0224632	0.0203179	0.0133345	0.0176835	0.0220131	1	young
RGC_F__MFAP2	0.032468	0.00315365	0.00276376	0.00352577	0.00596443	0.00370949	0.00296363	0.0021872
RGC_F__AL049569.2	0	0	0	0	4.50407e-05	0	3.09052e-05	0
RGC_F__AL049569.1	0.733471	0.869996	1.2908	0.923993	1.17139	0.893385	0.89889	1.06571
RGC_F__ATP13A2	1.36024	1.75227	1.80887	1.63835	1.72043	1.55338	1.57537	1.6063	8	old
RGC_F__SDHB	0.594951	0.561486	0.538971	0.633956	0.599465	0.611552	0.674074	0.634439
RGC_F__PADI2	0.0479827	0.023878	0.0134553	0.0164781	0.010876	0.015541	0.0172372	0.0182603	1	young
RGC_F__LINC02783	0	0	2.49996e-05	0	0	0.000244535	0	0.00030716
RGC_F__AL590644.1	0	0	0	0	0	3.3409e-05	0	0
RGC_F__PADI1	0.00434613	0.00243393	0.00239805	0.0034123	0.00217663	0.00352208	0.00407875	0.0046444
RGC_F__PADI3	0.0041897	0	0.000818484	0.000907559	0.000622792	0.000854194	0.00116451	0.00121246
RGC_F__PADI4	0.0068371	0.000807668	0.00158452	0.00515383	0.00243147	0.00329041	0.00577878	0.00170082
RGC_F__PADI6	0	0	0.000140681	0.00104779	0.000297412	0.000716904	0.0016032	0.000131328
RGC_F__RCC2-AS1	0	0	0	0	0	0	0.000203579	0
RGC_F__RCC2	0.308609	0.27689	0.245345	0.198137	0.226567	0.226241	0.19585	0.205915	3	young
RGC_F__ARHGEF10L	0.654342	0.716079	0.677111	0.561894	0.549495	0.589729	0.550109	0.520593	4	young
RGC_F__LINC02810	0	0	0.000212116	0.000176698	0.00106888	0.00115297	0.00145903	0.000220681
RGC_F__ACTL8	0	0	0.000274065	0.000216584	0.00011914	0.000408779	0.00032415	9.81274e-05
RGC_F__AL357509.1	0	0	9.23388e-05	0.000541043	6.03075e-05	0.000153508	0.000648895	0.000197661
RGC_F__LINC01654	0	0	0.000248348	0.000187846	9.16272e-05	0.000360906	8.94631e-05	0
RGC_F__IGSF21	0.0270513	0.0764295	0.0211659	0.0291459	0.0216114	0.01777	0.0246591	0.0497146
RGC_F__IGSF21-AS1	0	0.00135872	0.000593347	0.000752225	0.000109133	0.000397778	0.000127085	0.000161395
RGC_F__AL591896.1	0	0	0.000691114	0.000224176	0.000548817	0.000161869	0	0.000102938
RGC_F__KLHDC7A	0.00559317	0.000527246	0.001012	0.000323531	0.00126891	0.00075691	4.20301e-05	0.000507254
RGC_F__PAX7	0	0.00148157	0.00414115	0.00666556	0.00400445	0.00314677	0.00492343	0.00524706
RGC_F__TAS1R2	0	0	8.41115e-05	0.000802386	0.000147279	0.000417313	0	0.000456695
RGC_F__ALDH4A1	0.0972384	0.126806	0.118028	0.066144	0.0882953	0.0802595	0.102673	0.0797934
RGC_F__IFFO2	0.316633	0.379306	0.277879	0.305285	0.348353	0.335225	0.374466	0.340022
RGC_F__AL137127.1	0.0563514	0.0546761	0.0329541	0.0212604	0.0277739	0.0215007	0.0172922	0.0240466	3	young
RGC_F__UBR4	1.64851	1.49414	1.4366	1.30536	1.28021	1.3715	1.30949	1.3421	3	young
RGC_F__EMC1-AS1	0.17324	0.213293	0.238169	0.253524	0.257888	0.245879	0.232803	0.245267	12	old
RGC_F__EMC1	0.291907	0.213759	0.221677	0.266153	0.256022	0.265607	0.237277	0.270229
RGC_F__MRTO4	0.214902	0.103522	0.135892	0.16285	0.192276	0.158975	0.154296	0.161452
RGC_F__AKR7A3	0.0451312	0.018994	0.0231379	0.0266334	0.0304334	0.0292107	0.0262185	0.0284623
RGC_F__AKR7A2	0.205405	0.217446	0.154846	0.256252	0.304116	0.248235	0.301123	0.288465	6	middle
RGC_F__SLC66A1	0.268568	0.230101	0.2254	0.154227	0.18028	0.149699	0.174181	0.202787	3	young
RGC_F__CAPZB	1.20867	1.37273	1.11072	1.21664	1.14472	1.26235	1.22195	1.17015
RGC_F__MICOS10	0.490981	0.448788	0.224544	0.470765	0.46916	0.424277	0.435604	0.48543
RGC_F__AL031727.2	0	0.00237927	0.00205888	0.00266578	0.00218007	0.00242892	0.00137217	0.00148666
RGC_F__NBL1	0.133598	0.111378	0.0882036	0.133811	0.154051	0.143745	0.125912	0.134971
RGC_F__HTR6	0.00615683	0.0202028	0.00392563	0.00618154	0.00413682	0.00324382	0.00405709	0.00639042
RGC_F__TMCO4	0.203893	0.154487	0.218505	0.152665	0.202767	0.168275	0.200231	0.162183
RGC_F__RNF186	0	0	0	0	0	4.36014e-06	0	0
RGC_F__AL391883.1	0	0	2.53952e-05	0	0.000122757	3.21075e-05	7.73871e-05	0
RGC_F__OTUD3	0.397329	0.490392	0.434052	0.672168	0.464434	0.502619	0.449466	0.474541
RGC_F__PLA2G2E	0	0	6.77996e-05	0	2.18745e-05	0.000133392	9.53741e-05	5.6674e-05
RGC_F__PLA2G2A	0	0	4.25741e-05	0	7.31567e-05	0.000129032	0	0
RGC_F__PLA2G5	0.00958526	0.0181594	0.0100967	0.00987868	0.00563852	0.00767538	0.0112834	0.0122059
RGC_F__PLA2G2D	0	0	0	4.52902e-05	6.18287e-06	3.59999e-05	0	7.64712e-05
RGC_F__PLA2G2F	0	0	0	0	0	8.99625e-05	0	0
RGC_F__Z98257.1	0	0	0	0.0002961	0	4.63908e-05	0	6.54449e-06
RGC_F__PLA2G2C	0	0.00136366	0.00206371	0.00169692	0.00131746	0.00161378	0.000644333	0.00105208
RGC_F__UBXN10	0.0113066	0.00541323	0.00832615	0.00623998	0.00979545	0.00806685	0.00655564	0.0128419
RGC_F__LINC01757	0	0	0	0	0	0	0	0
RGC_F__Z98257.2	0	0	0	0	0	5.1398e-06	0	0
RGC_F__VWA5B1	0	0.000861854	0.00153137	0.0045423	0.00207288	0.00242047	0.0043809	0.00284058
RGC_F__AL020998.1	0	0	0.000146857	0.000673509	0.000519396	0.000475313	0.000250155	8.23913e-05
RGC_F__LINC01141	0.00202124	0.00224785	0.00620149	0.00169214	0.00363529	0.00445779	0.00454708	0.00347211
RGC_F__AL139254.1	0	0	0	0	0	0	0	0
RGC_F__AL139254.2	0	0	0	0	0	0.000342176	0	0
RGC_F__AL139254.3	0	0	1.82606e-05	0	0	7.6803e-06	7.48396e-05	0
RGC_F__CAMK2N1	0.277875	0.565466	0.181719	0.505219	0.583281	0.656017	0.535536	0.52072
RGC_F__MUL1	0.137361	0.148806	0.106903	0.140299	0.147191	0.143715	0.137597	0.167252
RGC_F__FAM43B	0.0167968	0.00978638	0.00670122	0.0212991	0.0231548	0.0202901	0.0167239	0.0104713
RGC_F__CDA	0	0.00253128	0.00242515	0.00395181	0.00202502	0.00265745	0.00269336	0.0018534
RGC_F__PINK1	0.304512	0.356636	0.26247	0.356954	0.514682	0.381773	0.421047	0.471586
RGC_F__PINK1-AS	0.0719089	0.0356072	0.0685841	0.0599367	0.0592762	0.0581719	0.0592816	0.0665927
RGC_F__DDOST	0.157724	0.224396	0.162099	0.191772	0.21907	0.18592	0.193843	0.213763
RGC_F__KIF17	0.0148051	0.0119045	0.0180679	0.013206	0.0158813	0.0182071	0.0153737	0.0145098
RGC_F__SH2D5	0.040057	0.0153514	0.0362489	0.0160176	0.0124574	0.0113152	0.00878843	0.0101209	2	young
RGC_F__AL663074.1	0.00261002	0	0.000132924	0.000897726	0.000303305	0.000295268	0.000105963	2.70774e-05
RGC_F__HP1BP3	1.1176	1.12887	1.03514	1.14347	1.05642	1.07391	1.09315	1.04704
RGC_F__EIF4G3	2.79247	2.49041	2.73032	2.47307	2.56497	2.56236	2.52638	2.46453
RGC_F__AL031005.2	0.00858148	0.00849402	0.0040345	0.00274263	0.00408845	0.00229365	0.00425281	0.00237205
RGC_F__ECE1	0.293042	0.21707	0.241195	0.236862	0.213196	0.212943	0.235866	0.209765
RGC_F__AL031005.1	0	0	0.000173216	0.00015084	0.000105474	0.000206842	0.000292885	9.78153e-05
RGC_F__AL031728.1	0.00385082	0	0.00191503	0.00239236	0.00167798	0.00271352	0.00212556	0.0015076
RGC_F__AL592309.2	0	0	0	0	0.00232158	0	0.00113027	0.000343118
RGC_F__NBPF3	0.420953	0.507488	0.366548	0.607373	0.474343	0.557624	0.568748	0.514265
RGC_F__ALPL	0.01465	0.000816574	0.00321133	0.00479064	0.00337922	0.00281924	0.0114536	0.00789677
RGC_F__LINC02596	0.038224	0.0137992	0.0157763	0.0266252	0.0260737	0.0295548	0.0205667	0.0268044
RGC_F__RAP1GAP	1.16358	1.44094	0.941383	1.27858	1.11891	1.24204	1.14582	1.10424
RGC_F__USP48	1.35517	1.32292	1.28406	1.47982	1.33447	1.40619	1.30855	1.32587
RGC_F__LDLRAD2	0	0	0.00167087	0.0014869	0.00141579	0.000765402	0.000847126	0.000498618
RGC_F__HSPG2	0.0119611	0.0643815	0.0234799	0.0392084	0.0229425	0.0423995	0.0376031	0.0290436
RGC_F__CELA3B	0	0	0.000595515	0.00171138	0.00110713	0.0016398	0.00239499	0.000883888
RGC_F__CELA3A	0	0	0.00142703	0.00165318	0.00109359	0.00106775	0.000883257	0.00140865
RGC_F__LINC01635	0	0.00166991	0.00127795	0.000169045	0.000329005	0.000816964	0.000812106	0.00052381
RGC_F__LINC00339	0.0794074	0.134999	0.0962602	0.113676	0.0992941	0.117284	0.106944	0.117043
RGC_F__CDC42	1.0837	1.30707	1.16832	1.39064	1.42386	1.31682	1.38243	1.31264
RGC_F__CDC42-AS1	0.03372	0.063894	0.0686214	0.0995739	0.0982578	0.094859	0.085894	0.0811285	12	old
RGC_F__CDC42-IT1	0.0289695	0.0693972	0.0332303	0.0352085	0.031185	0.040399	0.0433977	0.0284712
RGC_F__WNT4	0	0.000857574	0.00224593	0.00090523	0.00288167	0.00172746	0.00150579	0.00303327
RGC_F__AL445253.1	0	0.00202468	0.000921896	0.0021216	0.000827952	0.00137178	0.000913113	0.00106475
RGC_F__ZBTB40	0.483785	0.370933	0.328493	0.358968	0.3427	0.325945	0.308905	0.302076	1	young
RGC_F__ZBTB40-IT1	0	0	3.37402e-05	0.000248273	2.10086e-05	0.000134124	4.7534e-05	8.62809e-05
RGC_F__EPHA8	0.00298509	0.00450832	0.00777624	0.0122699	0.00458975	0.00920582	0.0127106	0.011349
RGC_F__C1QA	0.0140565	0.000682258	0.00052136	0.00169539	0.00180286	0.00149324	0.00197208	0.010106
RGC_F__C1QC	0.0044214	0.000457469	0.000532025	0.000353177	0.000664465	0.00108551	0.000202863	0.00317328
RGC_F__C1QB	0.00859702	0.00245708	0.00110354	0.00130544	0.00215084	0.00223939	0.00742846	0.0114192
RGC_F__EPHB2	0.372919	0.375222	0.238226	0.266968	0.26282	0.274059	0.270881	0.272048
RGC_F__AL512444.1	0	0.000772551	0.000897994	0.000551521	0.00130972	0.000521599	0.000457273	0.000941343
RGC_F__LACTBL1	0	0.00119114	0.00105893	0.00245469	0.00126338	0.00114061	0.00281095	0.000390546
RGC_F__TEX46	0.00336335	0.00340517	0.00603813	0.012703	0.00887182	0.0127655	0.0107635	0.00901202
RGC_F__KDM1A	0.620884	0.693149	0.662306	0.79917	0.723656	0.771493	0.716319	0.729833
RGC_F__AL031428.1	0.394177	0.413053	0.598709	0.656043	0.614545	0.624331	0.60238	0.67431	5	middle
RGC_F__LUZP1	1.39494	1.66834	1.35855	1.82488	1.69868	1.71302	1.7704	1.627
RGC_F__HTR1D	0	0	0	0	9.87374e-05	5.15036e-06	0	0
RGC_F__LINC01355	0.141864	0.0957872	0.161628	0.152434	0.13027	0.153628	0.141967	0.131813
RGC_F__AL109936.6	0.0877294	0.0691541	0.0863234	0.0958676	0.097066	0.0916261	0.0706604	0.0726156
RGC_F__HNRNPR	0.71874	0.764606	0.658298	0.714277	0.705099	0.730742	0.667361	0.690241
RGC_F__ZNF436	0.0183363	0.0431507	0.0246899	0.0412371	0.0463051	0.0357908	0.0356439	0.0390644
RGC_F__ZNF436-AS1	0.0982376	0.168645	0.090938	0.165398	0.149725	0.202164	0.206657	0.174066	6	middle
RGC_F__AL109936.2	0	0	6.68386e-05	0	0.000326874	0.000564468	0.000178601	0.000347794
RGC_F__TCEA3	0.0271093	0.0498469	0.0248054	0.0582003	0.0382986	0.0499223	0.0486766	0.0593499
RGC_F__ASAP3	0.147773	0.136542	0.154501	0.187291	0.139014	0.173266	0.182342	0.139979
RGC_F__E2F2	0	0	0.000631293	0.00129324	0.000183622	0.000715796	0.000395865	0.000139147
RGC_F__AL021154.1	0	0	0.00194032	0.000629561	0.0012078	0.00151375	0.00173919	0.00301853
RGC_F__ID3	0.0884803	0.026802	0.00280569	0.0193302	0.00575816	0.00861623	0.0167295	0.0328469	1	young
RGC_F__AL450043.1	0	0	0.0020298	0.00320708	0.00174917	0.0016987	0.00260152	0.00125468
RGC_F__MDS2	0	0.00923879	0.00274396	0.00698619	0.00419071	0.0045471	0.00567053	0.00385435
RGC_F__RPL11	1.11034	1.19944	0.622598	1.13185	1.19938	1.00894	1.07067	1.20619
RGC_F__ELOA-AS1	0.714412	0.655232	0.713205	0.857577	0.741309	0.759074	0.773802	0.76495
RGC_F__ELOA	0.303076	0.293076	0.240964	0.29621	0.257186	0.265215	0.276994	0.254905
RGC_F__PITHD1	0.294893	0.38667	0.405393	0.498724	0.507208	0.417949	0.421374	0.45632	12	old
RGC_F__LYPLA2	0.0966937	0.118723	0.087503	0.11362	0.140949	0.112062	0.128011	0.118039
RGC_F__GALE	0.246403	0.256209	0.198779	0.282556	0.251184	0.249546	0.24959	0.244795
RGC_F__HMGCL	0.323833	0.288801	0.299713	0.332079	0.340937	0.337311	0.353253	0.379092	6	middle
RGC_F__FUCA1	0.208382	0.147993	0.151668	0.150804	0.201736	0.168564	0.162232	0.164646
RGC_F__CNR2	0.00674708	0.00179973	0.00610238	0.00697034	0.00691336	0.00830538	0.00749771	0.00635434
RGC_F__AL590609.3	0	0	2.19885e-05	0.000168698	0	6.04874e-05	0.000146368	6.22915e-05
RGC_F__PNRC2	0.0674781	0.111626	0.0666034	0.115765	0.123788	0.09873	0.0901807	0.0880059
RGC_F__SRSF10	1.26024	0.940811	1.11962	1.0942	1.02252	0.932804	0.972473	1.04084
RGC_F__AL591178.1	0.0116831	0.00132439	0.0009931	0.00279894	0.000688117	0.00173786	0.00581343	0.00255256
RGC_F__MYOM3	0.00769599	0	0.00164707	0.00276638	0.0023534	0.00185208	0.00209599	0.000995626
RGC_F__AL591178.2	0	0	0	0	0	0	0	0
RGC_F__IL22RA1	0	0.00480184	0.00139604	0.00101315	0.00193456	0.00134917	0.000432125	0.0006032
RGC_F__IFNLR1	0.248847	0.247185	0.343903	0.245651	0.287848	0.276388	0.266224	0.272107
RGC_F__LINC02800	0.00684773	0.00213098	0.00134317	0.00168176	0.00248411	0.00500032	0.00104859	0.00110163
RGC_F__AL138902.1	0.00972095	0.00347742	0.00297465	0.00120239	0.00163976	0.00188264	0.00258728	0.000588435
RGC_F__GRHL3	0.0086706	0.00311845	0.0145901	0.0104882	0.0153343	0.00889473	0.00832406	0.00936266
RGC_F__STPG1	0.79859	0.670067	0.774089	0.527453	0.745541	0.592431	0.563429	0.616305
RGC_F__NIPAL3	1.46026	1.2795	1.23469	1.17012	1.35599	1.1912	1.23347	1.2456
RGC_F__RCAN3AS	0.0516686	0.0772078	0.0961264	0.0960603	0.105798	0.0887017	0.0875289	0.084009	8	old
RGC_F__RCAN3	0.370154	0.394923	0.317629	0.307266	0.337815	0.283415	0.310126	0.294307	4	young
RGC_F__NCMAP-DT	0.00866592	0.0214017	0.0187831	0.0246013	0.0338179	0.0256701	0.0162446	0.0228988
RGC_F__NCMAP	0.00131447	0.0013194	0.00341302	0.00704303	0.00338045	0.00466499	0.00531618	0.00466779
RGC_F__SRRM1	0.969569	1.1803	0.82129	1.18911	0.900199	0.957055	0.90691	0.980918
RGC_F__AL445648.1	0	0	0.00105266	0.000144003	0.000764588	0.00115326	0.00165475	0.00106428
RGC_F__CLIC4	0.336598	0.138508	0.37835	0.142208	0.305388	0.23833	0.0994935	0.0849262
RGC_F__RUNX3	0	0	0.000371686	0.00067407	0.000126255	0.000347421	0.00106201	0.000102982
RGC_F__AL445471.1	0	0	0	0	0	0	0	0
RGC_F__AL445471.2	0	0	0	0	0	0	0	0
RGC_F__LINC02793	0	0	0	0	0	1.6266e-05	0	0
RGC_F__AL050344.1	0	0.00322629	0.00158872	0.00175949	0.000754745	0.00143252	0.00194719	0.000402437
RGC_F__AL031432.1	0	0	0.000206857	0.000769249	0.000468804	0.000920323	0.000693423	0.000134052
RGC_F__SYF2	0.259574	0.20811	0.204517	0.269228	0.258662	0.236099	0.247242	0.26915
RGC_F__AL031432.4	0.0362862	0.0257648	0.0207311	0.0246424	0.024873	0.0285945	0.0210504	0.0234424	1	young
RGC_F__AL031432.5	0.00647327	0.00152553	0.00144529	0.00221413	0.00205473	0.0023015	0.00605104	0.00323571
RGC_F__RSRP1	1.65174	1.62496	1.6624	1.90224	1.60695	1.7296	1.78065	1.73581
RGC_F__AL031432.3	0.00847148	0.0135679	0.0107755	0.0209348	0.0153281	0.0151414	0.0155097	0.0168471
RGC_F__RHD	0.137954	0.132122	0.256529	0.189741	0.20409	0.23975	0.0216783	0.263719
RGC_F__TMEM50A	0.472158	0.521694	0.336476	0.507594	0.521491	0.454899	0.483184	0.520919
RGC_F__RHCE	0.110098	0.130857	0.24339	0.192939	0.160772	0.19187	0.175478	0.1814
RGC_F__MACO1	1.44497	1.24345	1.30206	1.36581	1.28225	1.33009	1.27494	1.28556
RGC_F__LDLRAP1	0.14859	0.249147	0.104216	0.197065	0.160078	0.206238	0.147063	0.149834
RGC_F__AL606491.1	0.0874332	0.0645589	0.0325985	0.100222	0.0787975	0.0983489	0.0737865	0.0918372
RGC_F__MAN1C1	1.98673	1.94338	1.30707	1.55606	1.45689	1.64572	1.12144	1.44591	4	young
RGC_F__AL031280.1	0.576367	0.465697	0.441709	0.50594	0.579313	0.534181	0.363804	0.524383
RGC_F__SELENON	0.365314	0.255497	0.244335	0.219347	0.243247	0.217161	0.197904	0.229871	1	young
RGC_F__AL020996.1	0.00655347	0.00454156	0.00708439	0.0124317	0.0108452	0.0131574	0.00940458	0.0139394
RGC_F__MTFR1L	0.28854	0.399939	0.249569	0.443582	0.412462	0.384711	0.365681	0.380889
RGC_F__AL020996.3	0	0	0	0	0	0	0	0
RGC_F__AUNIP	0.00732528	0.0253535	0.011564	0.0156315	0.0173441	0.0198028	0.0210252	0.0145275
RGC_F__AL033528.2	0.0112135	0.0068045	0.00312574	0.00606809	0.00486286	0.00557878	0.0044693	0.00473086
RGC_F__PAQR7	0.0817401	0.0539726	0.0486445	0.0551971	0.0625323	0.0700505	0.0744851	0.0766743	10	old
RGC_F__STMN1	0.309776	0.568161	0.23464	0.412318	0.573087	0.429448	0.43172	0.46746
RGC_F__PAFAH2	0.130728	0.125204	0.0982837	0.116166	0.117854	0.136873	0.131448	0.108091
RGC_F__EXTL1	0.02773	0.0564702	0.029915	0.0416935	0.0413886	0.0341521	0.0323569	0.0308238
RGC_F__SLC30A2	0	0.00151683	0.00377277	0.0068301	0.0063461	0.00682046	0.00564368	0.00630893
RGC_F__AL391650.2	0	0	6.06068e-05	0	0.000175362	0.000246683	0	0.000140204
RGC_F__TRIM63	0	0	0.00136488	0.00124173	0.00165969	0.00133858	0.000601764	0.00104897
RGC_F__PDIK1L	0.152376	0.131645	0.112275	0.122343	0.139263	0.118046	0.135458	0.123026
RGC_F__FAM110D	0	0.0190418	0.0120611	0.011747	0.016444	0.0100649	0.0133538	0.0137312
RGC_F__C1orf232	0.00364322	0.00113021	0.00244284	0.00329486	0.00361676	0.00347683	0.00310416	0.00344639
RGC_F__AL391650.1	0.608596	0.811449	0.426041	0.868111	0.894988	0.650159	0.913131	0.967963
RGC_F__ZNF593	0.0524584	0.0121455	0.0197108	0.0283765	0.0391322	0.0299522	0.0227089	0.0368116
RGC_F__CNKSR1	0.038023	0.0224553	0.0467082	0.0220421	0.0238791	0.0393566	0.0204327	0.0185193
RGC_F__CATSPER4	0	0	0.00223883	0.000324968	0.000897603	0.000767202	0.000695085	0.000482721
RGC_F__CEP85	0.483377	0.518033	0.428062	0.452308	0.453122	0.46684	0.44534	0.429512
RGC_F__SH3BGRL3	0.214651	0.306354	0.164574	0.349417	0.358334	0.30961	0.214549	0.243987
RGC_F__UBXN11	0.108404	0.140792	0.105873	0.103396	0.121887	0.107509	0.107583	0.138685
RGC_F__CD52	0	0	0.00196769	0.00077837	0.00147301	0.00134474	0.00121538	0.000948889
RGC_F__CRYBG2	0.0120177	0.00216846	0.0500661	0.00373911	0.00522784	0.00577136	0.00221751	0.00702319
RGC_F__ZNF683	0	0	0	0	0	0.000139848	0.000359465	0.000999295
RGC_F__LIN28A	0	0.00115388	0.00116803	0.0018899	0.00124087	0.00249603	0.00271258	0.000608258
RGC_F__DHDDS	1.08823	0.919565	0.876658	0.919829	0.87123	0.847142	0.955593	0.931718	1	young
RGC_F__AL513365.2	0.106284	0.0893501	0.115299	0.107747	0.110628	0.090231	0.099099	0.106708
RGC_F__HMGN2	0.315658	0.427005	0.27801	0.405561	0.35752	0.372751	0.445234	0.491753
RGC_F__RPS6KA1	0.0752374	0.112167	0.0687247	0.0784506	0.082356	0.0859829	0.0825891	0.0836644
RGC_F__AL512408.1	0.00431279	0.00637012	0.00130403	0.000145975	0.00100815	0.00180531	0.00103216	0.00124128
RGC_F__ARID1A	1.17379	1.07211	0.992195	0.896019	0.936286	0.941059	0.940593	0.911376	3	young
RGC_F__PIGV	0.0420249	0.0601163	0.0555461	0.0635483	0.0761023	0.0677133	0.0629359	0.068772	12	old
RGC_F__ZDHHC18	0.509646	0.450553	0.44272	0.408179	0.427054	0.411784	0.402044	0.388255	2	young
RGC_F__SFN	0	0.00385924	0.00136969	0.000191212	0.00115473	0.00138217	0.00174474	0.000661441
RGC_F__GPN2	0.180616	0.153804	0.146199	0.16508	0.156394	0.151651	0.13593	0.142883	2	young
RGC_F__AL034380.1	0	0	0	0	9.5431e-05	0.000121478	1.78121e-05	0
RGC_F__GPATCH3	0.109661	0.0307625	0.0566529	0.0575348	0.0647587	0.0531293	0.0527924	0.0615525
RGC_F__NUDC	0.453087	0.445296	0.336021	0.489325	0.488945	0.457022	0.481177	0.459779
RGC_F__NR0B2	0	0	0.000169838	0.000831276	0.000215899	0.000196942	0.000359919	0.000297715
RGC_F__KDF1	0	0	0.0021324	0.00357172	0.00206197	0.00245672	0.00222839	0.00349036
RGC_F__TRNP1	0.252955	0.326202	0.173039	0.287529	0.330257	0.298795	0.294914	0.311581
RGC_F__TENT5B	0.0108116	0.0196276	0.0279688	0.0511286	0.0601677	0.0494582	0.0447786	0.040788	12	old
RGC_F__SLC9A1	0.793325	0.664834	0.669656	0.54619	0.609961	0.565014	0.426272	0.486731	2	young
RGC_F__AL590640.1	0	0.00302322	0.000360187	0.00491259	0.000569768	0.00183378	0.00212299	0.00100032
RGC_F__WDTC1	0.648202	0.732795	0.646427	0.75722	0.713073	0.742573	0.703068	0.693614
RGC_F__TMEM222	0.353289	0.23498	0.222445	0.292598	0.325005	0.266389	0.257366	0.27508
RGC_F__SYTL1	0.0472908	0.0582646	0.0485607	0.0558847	0.0670667	0.0519614	0.0338269	0.0619449
RGC_F__MAP3K6	0.178533	0.317936	0.127627	0.245588	0.123209	0.155178	0.108109	0.137302
RGC_F__FCN3	0.00723194	0.000434043	0.00301067	0.0046183	0.00176542	0.00224202	0.00181625	0.00229761
RGC_F__CD164L2	0	0.00269782	0.000982448	0.00256049	0.00290913	0.00173103	0.00036812	0.00111282
RGC_F__GPR3	0.00243437	0.0143544	0.0150519	0.0183157	0.0180709	0.0160792	0.0216616	0.0122923	12	old
RGC_F__WASF2	0.822493	0.735264	0.794507	0.737226	0.692982	0.725683	0.701234	0.614139	2	young
RGC_F__FO393419.2	0.0233828	0.0295722	0.0408166	0.0368482	0.0369235	0.0342129	0.037548	0.0358524	8	old
RGC_F__BX293535.1	0	0.0197643	0.00305928	0.00536927	0.00621062	0.00517588	0.00267187	0.00426824
RGC_F__AHDC1	0.787556	0.81167	0.507615	0.685503	0.592221	0.60993	0.63545	0.582994
RGC_F__FGR	0.00525658	0.000415247	0.000945863	0.00247521	0.00171184	0.00122284	0.000747179	0.000537051
RGC_F__LINC02574	0.0148024	0	0.000170349	0.000515955	0.000390275	0.000345008	0.000198646	0.000198106
RGC_F__IFI6	1.64444	0.0897087	0.0741377	0.105903	0.205415	0.0712891	0.0849828	0.130412	1	young
RGC_F__AL445490.1	0.0504329	0.00229171	0.00506634	0.00909489	0.0127251	0.00787872	0.00889581	0.00615007	1	young
RGC_F__AL020997.5	0.00365911	0.00474065	0.00165458	0.00127961	0.00200366	0.00210527	0.00192283	0.00211715
RGC_F__FAM76A	0.951176	0.640771	0.727164	0.692026	0.704769	0.672007	0.786177	0.781296
RGC_F__STX12	1.08295	0.884246	1.2078	1.10746	1.05648	1.04923	1.00536	1.06492
RGC_F__AL020997.2	0	0.00851449	0.00212818	0.00453041	0.00291189	0.0021321	0.00256658	0.00239265
RGC_F__AL020997.3	0	0	0.00468181	0.00177348	0.00210973	0.00197127	0.00284251	0.00166145
RGC_F__AL020997.4	0.00501228	0.0019637	0.00240566	0.00354163	0.00403844	0.00740587	0.00590731	0.00271234
RGC_F__PPP1R8	0.206367	0.132218	0.138546	0.139283	0.148562	0.147213	0.146018	0.160404
RGC_F__THEMIS2	0	0.00290226	0.00327487	0.00446231	0.00385594	0.00306023	0.00223085	0.00396324
RGC_F__RPA2	0.234623	0.155627	0.131924	0.150969	0.167288	0.168607	0.132516	0.145888	1	young
RGC_F__SMPDL3B	0	0.00351569	0.000930639	0.0018276	0.00146694	0.00123197	0.000674556	0.00109147
RGC_F__AL512288.1	0	0	0.00110674	0.000855173	0.00161917	0.00167003	0.00137348	0.0023806
RGC_F__XKR8	0.00435258	0	0.00434328	0.00331964	0.00370792	0.00289197	0.00318304	0.00417669
RGC_F__EYA3	1.22594	0.994145	1.14697	1.12772	1.03265	1.09828	1.06858	1.04536
RGC_F__PTAFR	0.00131447	0.00399369	0.0104992	0.0189595	0.0059531	0.012232	0.0199419	0.00841534
RGC_F__DNAJC8	0.491383	0.483848	0.33567	0.468051	0.517988	0.445871	0.448792	0.468183
RGC_F__ATP5IF1	0.705885	0.57467	0.254491	0.663992	0.627964	0.565066	0.640152	0.680563
RGC_F__AL353622.1	0.0387085	0.0150787	0.00395726	0.0271999	0.0106851	0.0165055	0.0211994	0.0201213
RGC_F__AL353622.2	0	0	1.97528e-05	0	8.20145e-06	7.71412e-05	0.000173566	0
RGC_F__SESN2	0.424014	0.166912	0.406147	0.153654	0.300422	0.22741	0.127013	0.118782
RGC_F__MED18	0.023921	0.0360142	0.0222424	0.0279141	0.0379608	0.0299863	0.0224266	0.0310182
RGC_F__PHACTR4	1.32081	1.19628	1.22341	1.22599	1.15862	1.16695	1.13658	1.20267	2	young
RGC_F__RCC1	0.118831	0.106389	0.0777191	0.0863197	0.0819704	0.0980708	0.0736656	0.0728545	4	young
RGC_F__SNHG3	0.0663495	0.184637	0.134958	0.254451	0.191152	0.223427	0.195518	0.216395
RGC_F__TRNAU1AP	0.954196	0.789071	0.888591	0.87405	0.752755	0.760911	0.748762	0.815508
RGC_F__SNHG12	0.225128	0.218296	0.205495	0.287668	0.237626	0.239236	0.25056	0.242623
RGC_F__TAF12	0.450447	0.364592	0.32864	0.343248	0.322494	0.333455	0.349955	0.344165	1	young
RGC_F__RAB42	0	0.00539379	0.00370134	0.00602086	0.0080367	0.00503689	0.00578934	0.00609296
RGC_F__LINC01715	0.0157496	0.0347195	0.012331	0.0157797	0.0145501	0.0176025	0.0172469	0.0172672
RGC_F__AL360012.1	0	0.00781078	0.00245944	0.00269671	0.00250573	0.00294068	0.000974392	0.00185348
RGC_F__GMEB1	0.249088	0.288794	0.27919	0.307809	0.253591	0.230093	0.225521	0.223182	9	old
RGC_F__YTHDF2	0.3538	0.307292	0.26419	0.338668	0.384221	0.34181	0.303361	0.29036
RGC_F__OPRD1	0.00314086	0.00504619	0.00249626	0.00586993	0.00321726	0.00315255	0.00349629	0.00161916
RGC_F__AL009181.1	0.00317635	0.00111239	0.00298527	0.00381665	0.00387629	0.00357505	0.00301653	0.00527915
RGC_F__EPB41	2.84094	2.54872	2.65155	2.57763	2.579	2.63635	2.58176	2.59574
RGC_F__TMEM200B	0.00759156	0.0043046	0.00403188	0.00480821	0.00721369	0.00693894	0.00474422	0.00470642
RGC_F__AL357500.1	0	0	0.00209924	0.000761813	0.00135923	0.0015381	0.00091819	0.00127732
RGC_F__SRSF4	1.38003	1.12024	1.36151	1.18159	1.27397	1.19505	1.20474	1.28745
RGC_F__MECR	0.393721	0.293014	0.344733	0.285225	0.317008	0.305581	0.328966	0.319888
RGC_F__AL590729.1	0	0	0.000371303	0.000378291	0.000597081	0.000344968	0.000129156	0.00152353
RGC_F__PTPRU	0.0814606	0.0955781	0.0627316	0.0641291	0.0547156	0.0648822	0.0525888	0.0545702	4	young
RGC_F__LINC01756	0.00332379	0	0.00144208	0.00271126	0.00130021	0.00157269	0.00248471	0.00098279
RGC_F__AC092265.1	0	0	0	0	0	0	0	0
RGC_F__AL645944.2	0	0	0.000141052	0.000110474	4.83519e-05	0.000243209	7.86988e-05	4.60836e-05
RGC_F__LINC01648	0	0	0	0.000299519	0.000134546	0.000123186	0.000187443	4.07637e-05
RGC_F__AL137076.1	0	0	0	0	0	0	0	6.40796e-06
RGC_F__AL161638.2	0	0	0	0	0	0	0	0
RGC_F__AL161638.1	0	0	0	0	0	1.84719e-05	2.59172e-05	0
RGC_F__MATN1	0	0.00344383	0.0105128	0.00985048	0.00791202	0.00726914	0.00492955	0.00662792
RGC_F__MATN1-AS1	0.0138601	0.00971158	0.0085184	0.0215198	0.0118415	0.0173575	0.0129079	0.0115101
RGC_F__AL137857.1	0	0.00437981	0.000346726	0.00396198	0.00127393	0.00156574	0.00262577	0.0031131
RGC_F__LAPTM5	0.00284542	0	0.00127494	0.000125311	0.00102673	0.00131872	0.000597511	0.00577547
RGC_F__AL137027.1	0	0	0.000322244	0	0.000240364	0.000693401	0.000525188	0.000915078
RGC_F__LINC01778	0.00542271	0.00143126	0.00149494	0.000875632	0.000872663	0.00141387	0.00142232	0.00086393
RGC_F__AL445235.1	0	0	0	8.05029e-05	0	0	0	0
RGC_F__SDC3	0.0497787	0.0772185	0.0356737	0.0389904	0.0348627	0.0324981	0.0286297	0.0455431
RGC_F__PUM1	1.35386	1.16699	1.38889	1.25153	1.23574	1.25274	1.2257	1.19298
RGC_F__NKAIN1	0.760993	0.501915	0.486715	0.51544	0.450037	0.546143	0.659175	0.462255
RGC_F__SNRNP40	0.647565	0.518211	0.615787	0.727178	0.688309	0.715848	0.686498	0.71556
RGC_F__ZCCHC17	0.811614	0.747954	0.991118	0.884714	0.85776	0.865833	0.820554	0.839874
RGC_F__AL451070.1	0.207647	0.241997	0.392808	0.309309	0.307341	0.310293	0.289137	0.312296
RGC_F__FABP3	1.14647	0.794732	1.14343	0.649253	0.8438	0.633566	0.763902	0.592053	2	young
RGC_F__SERINC2	0.0259184	0.0142529	0.0577154	0.0285208	0.0227863	0.0248438	0.0224015	0.0177981
RGC_F__LINC01226	0.00596402	0.0016485	0.00316345	0.0145809	0.00528069	0.00509304	0.00842793	0.00421331
RGC_F__AC114488.1	0	0	1.41841e-05	0	2.13274e-05	0.000150308	0.000167346	0.00254968
RGC_F__TINAGL1	0	0	0.000835285	0.000365855	0.000466339	0.000140836	0.00111391	0.000225502
RGC_F__HCRTR1	0.0198245	0.0294842	0.0142658	0.00553475	0.0158731	0.0110803	0.00525756	0.0271737
RGC_F__PEF1	0.180626	0.157007	0.138306	0.159138	0.235776	0.167413	0.162893	0.174586
RGC_F__AC114488.2	0.0152312	0.00754448	0.00945173	0.0102361	0.0116339	0.010894	0.0151409	0.0103897
RGC_F__AC114488.3	0	0.00067585	0.00224325	0.00281822	0.00244529	0.00196522	0.00207038	0.00214457
RGC_F__COL16A1	0.0319917	0.120765	0.0940413	0.0576276	0.106685	0.10322	0.182525	0.124984
RGC_F__ADGRB2	0.0633813	0.136043	0.0793026	0.0952588	0.0969452	0.0958022	0.0970879	0.102243
RGC_F__AL354919.2	0	0	0	0	8.14009e-06	1.42312e-05	0	5.599e-05
RGC_F__SPOCD1	0.00507827	0	0.00210443	0.00248822	0.000732253	0.00316624	0.00369222	0.00185581
RGC_F__AL354919.1	0	0.00697295	0.0114163	0.00704988	0.00872901	0.00870253	0.00677481	0.0110685
RGC_F__AL136115.2	0.0361215	0.0381032	0.0225889	0.0406471	0.0273265	0.0401077	0.0302588	0.0308553
RGC_F__PTP4A2	0.319933	0.47069	0.356882	0.543594	0.444757	0.457646	0.434746	0.386062
RGC_F__AL136115.1	0	0.00128364	0.00381046	0.00231279	0.00289829	0.0037109	0.00279334	0.00182761
RGC_F__AL136115.3	0.00364322	0.000637943	0.00168366	0.00152358	0.000241927	0.00117581	0.00245402	0.000542559
RGC_F__KHDRBS1	0.913375	0.889831	0.860366	0.879602	0.872651	0.889352	0.860177	0.86477
RGC_F__AL445248.1	0.142948	0.122642	0.18445	0.190599	0.205866	0.195291	0.189215	0.208129	5	middle
RGC_F__TMEM39B	0.39292	0.407821	0.327317	0.345699	0.340449	0.339757	0.344319	0.340029
RGC_F__KPNA6	0.81835	0.741599	0.722287	0.807038	0.807828	0.807329	0.747549	0.733787
RGC_F__AL049795.2	0	0	0.00237475	0.00370911	0.002652	0.0022426	0.00442101	0.00297608
RGC_F__TXLNA	0.353201	0.367201	0.271614	0.269189	0.283848	0.296448	0.238323	0.289761
RGC_F__CCDC28B	0.143134	0.118514	0.0955351	0.118016	0.143598	0.11655	0.118715	0.134184
RGC_F__AL049795.1	0.0178845	0.00144063	0.00996803	0.00570322	0.00716544	0.00670997	0.00802842	0.0100008
RGC_F__IQCC	0.0378892	0.0252372	0.0331674	0.0319733	0.0335548	0.0334034	0.0337896	0.0276309
RGC_F__DCDC2B	0.115328	0.0631645	0.148257	0.105056	0.125384	0.108367	0.0897031	0.136154
RGC_F__TMEM234	0.135646	0.106991	0.13693	0.124141	0.118786	0.10942	0.11213	0.123229
RGC_F__EIF3I	0.221553	0.184146	0.184256	0.197339	0.235749	0.20246	0.231878	0.202538
RGC_F__FAM167B	0.00476549	0.0149047	0.0103571	0.00648255	0.00523228	0.00612972	0.00751544	0.00756041
RGC_F__LCK	0.00461807	0.00178325	0.000745635	0.00524506	0.00191127	0.0020672	0.00323236	0.00103347
RGC_F__HDAC1	0.216938	0.194019	0.197302	0.148814	0.149157	0.154574	0.136987	0.139946	2	young
RGC_F__MARCKSL1	0.0445146	0.136766	0.0668036	0.118366	0.19044	0.152347	0.136192	0.141966
RGC_F__AL109945.1	0	0.00892896	0.0011283	0.000768778	0.000707827	0.00050092	0.000993896	0.000597119
RGC_F__TSSK3	0.0537562	0.0694204	0.0609833	0.0539493	0.0661471	0.0676187	0.0647125	0.0649926
RGC_F__FAM229A	0.0434104	0.054859	0.0606702	0.0641083	0.0551225	0.050915	0.0515515	0.0585083	8	old
RGC_F__BSDC1	0.659228	0.597563	0.606793	0.585471	0.579616	0.542581	0.556004	0.590203	2	young
RGC_F__ZBTB8B	0.00943276	0.00622728	0.0121536	0.00989887	0.00817951	0.00986317	0.0154567	0.00744266
RGC_F__ZBTB8A	0.263931	0.205778	0.225507	0.286744	0.231479	0.2689	0.247227	0.25608
RGC_F__ZBTB8OS	1.07543	0.982178	0.937738	1.08002	0.913963	1.07007	1.00948	1.00226
RGC_F__RBBP4	0.932496	0.877098	0.860435	0.95032	0.93259	0.923113	0.91507	0.936705
RGC_F__SYNC	0.405992	0.526268	0.527685	0.623827	0.666541	0.578036	0.600955	0.623078	12	old
RGC_F__AC114489.1	0.00285927	0.00172659	0.00255372	0.00190486	0.00155711	0.00169403	0.00126692	0.00290733
RGC_F__KIAA1522	0.0440765	0.127064	0.0601311	0.0956454	0.0772777	0.079219	0.0900979	0.061129
RGC_F__YARS	0.997478	0.881124	1.11367	0.852982	0.982748	0.940036	0.686829	0.692543
RGC_F__S100PBP	0.869061	0.714006	0.797926	0.731498	0.893101	0.856976	0.765924	0.817945
RGC_F__FNDC5	0.142366	0.240489	0.0887773	0.192019	0.244868	0.185992	0.20945	0.243173
RGC_F__HPCA	0.0269066	0.0538377	0.0151813	0.0313437	0.0454639	0.0345959	0.0322292	0.0551998
RGC_F__TMEM54	0.101986	0.0785892	0.0539711	0.10813	0.0828383	0.0533379	0.0404192	0.0631184
RGC_F__AL031602.2	0.0917196	0.078545	0.115742	0.116427	0.124855	0.107722	0.12062	0.141201	5	middle
RGC_F__RNF19B	0.14656	0.126267	0.127632	0.136579	0.135082	0.142776	0.154612	0.127219
RGC_F__AL020995.1	0.34066	0.313998	0.436493	0.469223	0.434124	0.460793	0.403681	0.471236	5	middle
RGC_F__AK2	0.877348	0.804531	0.779847	0.959968	0.870242	0.879438	0.791015	0.955626
RGC_F__AZIN2	0.139022	0.143344	0.122863	0.165424	0.147544	0.160086	0.15732	0.185838	7	middle
RGC_F__TRIM62	0.137888	0.176659	0.139607	0.146722	0.169339	0.167671	0.154141	0.169827
RGC_F__AL662907.3	0.0633332	0.0318115	0.0459864	0.0525609	0.0461904	0.0487728	0.0638565	0.0493809
RGC_F__ZNF362	0.29035	0.322584	0.219328	0.288923	0.282733	0.280072	0.236644	0.267519
RGC_F__AL513327.3	0.00241744	0.00266578	0.000791123	0.00393897	0.00103588	0.00110998	0.00136807	0.00115777
RGC_F__A3GALT2	0.0202764	0.0273165	0.0140739	0.0080682	0.0120033	0.0131148	0.015268	0.0131658
RGC_F__AL513327.1	0.314664	0.288069	0.346938	0.321024	0.356203	0.313209	0.308809	0.335568
RGC_F__PHC2	0.897402	0.807148	0.787272	0.754323	0.812231	0.804708	0.752861	0.805118
RGC_F__AL513327.2	0.118484	0.0802935	0.101312	0.0966721	0.105609	0.0959607	0.094181	0.0990048
RGC_F__ZSCAN20	0.125629	0.0949111	0.0625026	0.0709355	0.0719754	0.0696782	0.0785811	0.0659961	1	young
RGC_F__CSMD2	0.905933	1.26837	0.776027	0.783393	0.75938	0.858792	0.563355	0.781709
RGC_F__HMGB4	0.00336292	0	0.000286287	0	0.000533653	0.000627686	5.62053e-05	0.000203454
RGC_F__CSMD2-AS1	0.00535586	0.0121135	0.0175273	0.0105623	0.0189927	0.0181094	0.00754585	0.0184229
RGC_F__C1orf94	0.0061265	0	0.00193301	0.00381849	0.00202333	0.00293065	0.00345867	0.00357639
RGC_F__AC099565.1	0	0.00125851	0.000972636	0.0148487	0.00143475	0.00297656	0.00280215	0.00188036
RGC_F__SMIM12	0.348558	0.488509	0.338834	0.638474	0.496061	0.577042	0.536659	0.524466
RGC_F__GJB5	0	0	0	0	0	9.28196e-05	1.53705e-05	0
RGC_F__GJB4	0	0	5.85204e-05	0.000184471	0.000428552	0.00064954	0.000157975	0.000135039
RGC_F__AL121988.1	0	0	0	5.75927e-05	0	2.55096e-05	0	1.94047e-05
RGC_F__GJB3	0	0.00519069	0.000716762	0.00235589	0.00127753	0.00272015	0.00148317	0.00302018
RGC_F__GJA4	0	0.000278628	0.000679412	0.000314692	7.24963e-05	0.000551984	0.000515036	0.000162167
RGC_F__AL122010.1	0	0.000652508	0.000344051	0.00183379	0.00106406	0.000772831	0.000247766	0.000407591
RGC_F__DLGAP3	0.371989	0.397197	0.295519	0.322465	0.371796	0.366658	0.380337	0.369696
RGC_F__TMEM35B	0.0344694	0.0179549	0.0211401	0.0231869	0.0336315	0.0299895	0.0236682	0.0401217
RGC_F__ZMYM6	0.89077	0.811463	0.812372	0.983967	0.794535	0.860784	0.828032	0.850591
RGC_F__ZMYM1	0.340095	0.25807	0.313111	0.360642	0.275282	0.322875	0.292181	0.287847
RGC_F__AL590434.1	0	0.00283512	0.0027524	0.00385843	0.00304755	0.00639631	0.00665127	0.00487298
RGC_F__SFPQ	0.982783	1.37456	1.12414	1.22429	1.21492	1.23671	1.33012	1.33235
RGC_F__ZMYM4	1.62063	1.45222	1.59992	1.60487	1.52391	1.56126	1.50226	1.5148
RGC_F__ZMYM4-AS1	0.391969	0.253484	0.455678	0.409857	0.352095	0.339385	0.369905	0.3826
RGC_F__KIAA0319L	1.2565	1.16597	1.20298	1.23089	1.19329	1.22515	1.22537	1.24431
RGC_F__NCDN	0.241816	0.304517	0.18333	0.269231	0.392497	0.294063	0.334129	0.347429
RGC_F__AC004865.2	0.0396939	0.0406778	0.0662264	0.0778632	0.0630422	0.0724967	0.0779937	0.113849	5	middle
RGC_F__TFAP2E	0.527677	0.508782	0.415845	0.620317	0.540014	0.605375	0.566895	0.576527
RGC_F__PSMB2	0.495009	0.422773	0.439938	0.517986	0.547136	0.517053	0.467237	0.488762
RGC_F__C1orf216	0.193164	0.248291	0.173771	0.241509	0.306872	0.246534	0.269928	0.250819
RGC_F__CLSPN	0.0524266	0.072338	0.0371308	0.0609686	0.0603609	0.0499089	0.0660283	0.0643318
RGC_F__AL354864.1	0	0.00221771	0.000635482	0.000818819	0.000738222	0.00100852	0.000857348	0.00056556
RGC_F__AGO4	1.20352	1.11429	1.2712	1.23574	1.14661	1.16469	1.19616	1.24353
RGC_F__AGO1	0.410532	0.417358	0.375836	0.374847	0.406162	0.417844	0.419128	0.440432	7	middle
RGC_F__AL139286.3	0.0239668	0.0417658	0.0506873	0.0497498	0.0476076	0.0505114	0.0391128	0.0478592	8	old
RGC_F__AL139286.2	0.00167471	0	0.00184212	0.000868701	0.00416047	0.00213366	0.00477686	0.00251084
RGC_F__AGO3	1.62468	1.55589	1.71047	1.64135	1.6217	1.66076	1.59334	1.61904
RGC_F__AL138787.2	0.299294	0.269479	0.427407	0.364049	0.375406	0.340071	0.32731	0.385656
RGC_F__TEKT2	0	0	0.000369295	0.000301033	0.000847874	0.000750362	0.000783274	0.000196106
RGC_F__ADPRHL2	0.103202	0.17123	0.0898015	0.119811	0.122497	0.10833	0.108434	0.111496
RGC_F__COL8A2	0.0209127	0.0312078	0.0171963	0.0192453	0.0186446	0.00862375	0.00529401	0.0104658	4	young
RGC_F__TRAPPC3	0.32101	0.376273	0.264256	0.340025	0.414268	0.38015	0.340704	0.379553
RGC_F__MAP7D1	0.685641	0.572167	0.527818	0.47871	0.592771	0.542675	0.442217	0.410955	2	young
RGC_F__THRAP3	1.44096	1.27033	1.24221	1.30158	1.28558	1.27088	1.15716	1.23834	2	young
RGC_F__SH3D21	1.03949	1.26187	0.724267	1.13702	0.856185	1.14313	0.794157	0.945634
RGC_F__EVA1B	0.00336335	0.000933909	0.00148448	0.00631147	0.00315494	0.00535387	0.0053853	0.00342658
RGC_F__AL591845.1	0.111256	0.168179	0.107421	0.24153	0.156449	0.189901	0.149465	0.161991
RGC_F__STK40	0.757674	0.594309	0.751233	0.439086	0.525586	0.482807	0.45802	0.458641	2	young
RGC_F__LSM10	0.166208	0.116175	0.0880269	0.143951	0.148996	0.136257	0.0994086	0.124893
RGC_F__OSCP1	0.170742	0.163855	0.141558	0.129257	0.159947	0.158422	0.154894	0.166624
RGC_F__MRPS15	0.329689	0.295419	0.224192	0.303234	0.298613	0.282813	0.264624	0.26302
RGC_F__CSF3R	0	0.00259551	0.000634868	0.00254116	0.000553174	0.00114204	0.00206417	0.00114086
RGC_F__AL596257.1	0.00736293	0	0.000160279	0.00073435	0.00118692	0.000521896	0.00164249	0.00110864
RGC_F__AC117945.2	0	0	0	0	0	0	0	0
RGC_F__AC117945.1	0	0	0	0	2.68026e-05	9.57345e-05	0	7.1908e-06
RGC_F__GRIK3	0.535483	0.678682	0.449038	0.44488	0.509495	0.479956	0.464734	0.547588
RGC_F__AL031430.1	0	0.00121669	1.44463e-05	0	6.45568e-05	2.1642e-05	0	0
RGC_F__AL353604.1	0	0.00877941	0.00363005	0.0106198	0.0043287	0.00549832	0.0139903	0.00267051
RGC_F__LINC01137	0.0324369	0.0147114	0.0103307	0.00961716	0.00961118	0.0110752	0.0124493	0.0165433	1	young
RGC_F__ZC3H12A	0	0	0.00034564	0.000127746	0.00019403	6.2149e-05	6.96282e-05	0
RGC_F__MEAF6	0.324062	0.388829	0.256838	0.373489	0.410454	0.351086	0.364374	0.376059
RGC_F__SNIP1	0.184322	0.154763	0.197976	0.289216	0.203698	0.19741	0.180003	0.209681
RGC_F__DNALI1	0.0721151	0.0691975	0.0479414	0.0495285	0.062238	0.0612952	0.0659074	0.0814593	10	old
RGC_F__GNL2	0.174344	0.18747	0.123884	0.135362	0.138989	0.138942	0.139023	0.138966
RGC_F__AL513220.1	0.00298509	0.00519419	0.00282109	0.00624776	0.0058634	0.00567515	0.00612173	0.00438769
RGC_F__RSPO1	0	0.001037	0.000515434	0.00164175	0.00171229	0.00179981	0.0011227	0.00169403
RGC_F__C1orf109	0.163761	0.139128	0.111261	0.13842	0.145282	0.125085	0.111637	0.136074
RGC_F__CDCA8	0.013976	0.0218249	0.023885	0.0377764	0.026619	0.0381962	0.0334087	0.0273477	12	old
RGC_F__EPHA10	0.113352	0.127359	0.113987	0.110234	0.109047	0.0971847	0.144239	0.100969
RGC_F__MANEAL	0.102989	0.137569	0.101342	0.135162	0.137487	0.119886	0.130165	0.154937
RGC_F__AL929472.3	0	0	0.00015116	0.000564003	0.000850294	0.000408634	0.000500081	0.00154001
RGC_F__YRDC	0.109928	0.0484983	0.0481911	0.0694655	0.0825158	0.0685037	0.0696503	0.069995
RGC_F__C1orf122	0.501147	0.509417	0.398845	0.590123	0.547345	0.464517	0.46967	0.526435
RGC_F__MTF1	0.346782	0.238973	0.240345	0.233224	0.241276	0.227797	0.218056	0.224674	1	young
RGC_F__AL929472.2	0.00436949	0.0089612	0.00571865	0.00622671	0.00660394	0.00540122	0.00455773	0.00348749
RGC_F__INPP5B	1.11881	1.02573	1.19774	1.10538	1.1392	1.16287	1.12269	1.08858
RGC_F__SF3A3	0.331049	0.327829	0.332311	0.376969	0.369911	0.3807	0.35403	0.362221	12	old
RGC_F__FHL3	0.0233174	0.0371076	0.0181353	0.0225218	0.0324349	0.0254162	0.0211583	0.0231811
RGC_F__UTP11	0.202879	0.157339	0.0993087	0.130044	0.132239	0.120276	0.119373	0.115562	1	young
RGC_F__POU3F1	0	0.00803365	0.00190907	0.00272378	0.00271772	0.00744795	0.00438161	0.0048499
RGC_F__MIR3659HG	0.0128304	0.00679729	0.0119099	0.0253668	0.0104096	0.0140593	0.0114387	0.0141645
RGC_F__LINC02786	0	0	0	0	0.000193153	8.5518e-05	0.000113518	4.15641e-05
RGC_F__AL390839.1	0	0	3.04171e-05	0	1.92805e-05	0.000319015	8.56923e-05	0
RGC_F__AL390839.2	0.00184548	0	8.30816e-05	0.0014587	0.000172309	0.000941327	0.000831655	0.000544496
RGC_F__LINC01343	0	0	0	0	0	3.84391e-06	0	4.23134e-05
RGC_F__LINC01685	0	0	0.000943362	0.00100099	0.00111913	0.000536121	0.000679751	0.000375066
RGC_F__AL354702.2	0.00314086	0.00136723	0.00777504	0.00548919	0.00259533	0.0029544	0.00273696	0.00428127
RGC_F__RRAGC	0.367324	0.269497	0.248005	0.328219	0.32693	0.268672	0.271073	0.248838
RGC_F__AL139260.1	1.99119	1.68546	1.7154	1.80747	1.63304	1.6783	1.67449	1.50843	2	young
RGC_F__MYCBP	0.596657	0.46111	0.575319	0.716101	0.658545	0.548109	0.57996	0.571355
RGC_F__GJA9	0.279606	0.180839	0.316564	0.29853	0.299404	0.257159	0.215184	0.260644
RGC_F__RHBDL2	1.08579	0.688227	1.07976	1.0682	1.06228	0.889746	0.962964	1.00263
RGC_F__AKIRIN1	0.382024	0.45439	0.341166	0.523588	0.532432	0.505983	0.456501	0.477891
RGC_F__NDUFS5	0.528462	0.511492	0.235213	0.44259	0.522268	0.442263	0.514712	0.587605
RGC_F__MACF1	3.20648	3.12196	3.05204	2.91157	2.91684	2.94353	2.96415	2.93673	3	young
RGC_F__AL442071.2	0.120018	0.111711	0.138912	0.0818044	0.138366	0.109367	0.11703	0.133257
RGC_F__AL442071.1	0.0812341	0.122996	0.125174	0.136013	0.133727	0.134979	0.145996	0.148015	11	old
RGC_F__BMP8A	0.0292552	0.0217681	0.031773	0.0228603	0.0264279	0.02109	0.0210564	0.0315977
RGC_F__PABPC4	0.178149	0.284451	0.217481	0.269894	0.243937	0.209682	0.248397	0.285281
RGC_F__PABPC4-AS1	0.0137401	0.00376947	0.0142897	0.0179734	0.0142156	0.0151417	0.00859278	0.0111905
RGC_F__HEYL	0.017306	0.0279261	0.016271	0.0271028	0.0250998	0.0209017	0.0230469	0.0124895
RGC_F__AL035404.2	0	0	0	0	0	0	0	0
RGC_F__NT5C1A	0.00256331	0.00909493	0.00584121	0.00686437	0.00910414	0.00750585	0.0077979	0.0101833
RGC_F__HPCAL4	0.017474	0.0576898	0.0241969	0.0514476	0.0655007	0.0539268	0.0454953	0.0581971
RGC_F__PPIE	0.261391	0.267847	0.211791	0.230823	0.231506	0.212986	0.244079	0.240952
RGC_F__BMP8B	0.0376759	0.0210602	0.0103281	0.0479204	0.0243695	0.0175573	0.00806611	0.0113009
RGC_F__OXCT2	0.00324561	0.00749825	0.00444456	0.00534728	0.00916163	0.00629632	0.00690563	0.0065712
RGC_F__BMP8B-AS1	0	0	2.0216e-05	0	9.33614e-05	0.000111931	0.000309246	0
RGC_F__AL033527.3	0	0.0106688	0.00115178	0.00216985	0.00227995	0.000835179	0.000575464	0.000352648
RGC_F__AL033527.4	0.0035284	0.00560195	0.0119489	0.0099345	0.00838248	0.00758257	0.00885072	0.00459085
RGC_F__LINC02811	0.0180415	0.0140446	0.0186892	0.0160368	0.0134245	0.0113864	0.00859777	0.00830924	2	young
RGC_F__TRIT1	0.447873	0.408806	0.593577	0.469117	0.408554	0.462108	0.413349	0.444063
RGC_F__MYCL	0	0	0.00229595	0.000600466	0.000657542	0.00174197	0.000585944	0.00198547
RGC_F__AL033527.2	0	0	0.000145296	0	0.000105911	8.80663e-06	0	9.07388e-06
RGC_F__MFSD2A	0.00167471	0.0305364	0.0178369	0.0217111	0.0151876	0.0195873	0.0147743	0.0177737
RGC_F__CAP1	0.407486	0.425598	0.383561	0.383002	0.462909	0.414002	0.412348	0.386598
RGC_F__PPT1	0.485678	0.364025	0.339004	0.431336	0.427587	0.358324	0.380355	0.457706
RGC_F__RLF	1.14085	1.38043	1.2566	1.57947	1.26811	1.43863	1.36052	1.35281
RGC_F__TMCO2	0.00350268	0.00268955	0.00334727	0.00363051	0.00408544	0.0047149	0.00649001	0.00457305
RGC_F__AL050341.2	0.135151	0.130024	0.101457	0.200124	0.148652	0.152822	0.172064	0.168537
RGC_F__ZMPSTE24	0.312144	0.202924	0.203669	0.192783	0.23295	0.209306	0.194815	0.235661
RGC_F__COL9A2	0.023481	0.0114641	0.00254637	0.0012323	0.00244342	0.00541052	0.0102855	0.013732
RGC_F__SMAP2	0.643947	0.849632	0.706125	0.799558	0.828097	0.857425	0.804262	0.83406
RGC_F__AL031985.4	0.0304941	0.0479641	0.0475462	0.0689194	0.0543825	0.0488044	0.0506391	0.0459676
RGC_F__ZFP69B	0.137518	0.156731	0.129138	0.201515	0.180492	0.180323	0.137785	0.13641
RGC_F__AL031985.3	0.0277711	0.0285322	0.0221203	0.0264443	0.0278719	0.0282978	0.0212682	0.0188834
RGC_F__ZFP69	0.107471	0.089612	0.0921084	0.0933811	0.088738	0.0880762	0.0845271	0.0881412	2	young
RGC_F__AL603839.3	0.353223	0.261148	0.286772	0.240925	0.227981	0.217457	0.230943	0.219751	2	young
RGC_F__EXO5	0.04767	0.0473394	0.0300634	0.0316039	0.0409413	0.038687	0.0318158	0.0469692
RGC_F__AL603839.1	0	0	8.09775e-05	0.00162623	0.000320462	0.000440781	0.000343862	0.000185896
RGC_F__AL603839.2	0	0	0.00085935	0.0027222	0.00167016	0.00138789	0.00095836	0.00405664
RGC_F__ZNF684	0.0950783	0.199793	0.142155	0.207553	0.214554	0.231798	0.24928	0.236813	11	old
RGC_F__AL356379.2	0.0352194	0.0338769	0.0463352	0.0869616	0.0662957	0.0760559	0.0841691	0.0961258	5	middle
RGC_F__RIMS3	0.0849085	0.101104	0.134326	0.127591	0.191542	0.145743	0.103978	0.10408
RGC_F__AL031289.2	0	0.003156	0.00323191	0.00523298	0.00450327	0.00359075	0.00134464	0.0027471
RGC_F__AL031289.1	0.0252371	0.00999767	0.0244841	0.0209117	0.0262162	0.0200527	0.0173297	0.0243694
RGC_F__NFYC-AS1	0.0167482	0.0855225	0.0523933	0.0546329	0.0876447	0.0592993	0.0610746	0.0725404
RGC_F__NFYC	0.604256	0.625597	0.539561	0.575289	0.676428	0.670328	0.666727	0.631893
RGC_F__KCNQ4	0.128876	0.133666	0.1071	0.0890168	0.0968436	0.0999528	0.0929826	0.106692	3	young
RGC_F__CITED4	0.017155	0.0216047	0.0109307	0.026647	0.0345797	0.0291485	0.021093	0.0246894
RGC_F__AC119677.1	0	0	0.000381839	0.000557072	0.000178959	0.000659465	0.00104772	0.000127191
RGC_F__AL391730.2	0	0	0.000308523	0.000888406	0.000856503	0.00113568	0.00076632	0.000543545
RGC_F__CTPS1	0.174493	0.160487	0.159101	0.122889	0.120807	0.125146	0.134249	0.136775	3	young
RGC_F__SLFNL1-AS1	0.291497	0.152207	0.358025	0.200339	0.253191	0.209507	0.205237	0.24943
RGC_F__SLFNL1	0.0252903	0.0299778	0.0565839	0.0458893	0.0417301	0.0526164	0.0474494	0.0406909
RGC_F__SCMH1	1.82089	1.76376	2.11308	1.68244	1.751	1.70876	1.71485	1.77078
RGC_F__AC093151.8	0.0125308	0.145757	0.209122	0.267715	0.104759	0.150363	0.104911	0.0200004	8	old
RGC_F__AC093151.3	0	0.00501342	0.0160381	0.022882	0.0138334	0.0201412	0.0158121	0.00998932	12	old
RGC_F__FOXO6	0.0044039	0.00137029	0.00689397	0.0169845	0.00498507	0.00798689	0.00485646	0.00158293
RGC_F__AC093151.2	0	0	0.000778505	0.000532848	0	0.000103623	0.000132714	5.7843e-05
RGC_F__EDN2	0	0.00114769	0.000671203	0.0017105	0.000838518	0.00136295	0.00175189	0.00180873
RGC_F__HIVEP3	2.01732	2.03294	1.84953	1.92227	1.90078	1.8793	1.92499	1.91498
RGC_F__AL445933.2	0	0	5.528e-05	0	8.61418e-06	8.94614e-05	0	7.59801e-06
RGC_F__AC119676.1	0	0	0	0	0	0	0	0
RGC_F__AL158216.1	0.0121558	0.0104517	0.00657514	0.00800349	0.00867202	0.00856136	0.00915859	0.00790385
RGC_F__GUCA2B	0	0	0	0	8.65363e-06	0	0	0
RGC_F__GUCA2A	0	0	0	0	0	0	0	0
RGC_F__FOXJ3	1.41907	1.42245	1.37945	1.47367	1.31523	1.40258	1.39342	1.39123
RGC_F__AC096540.1	0	0	0.000232662	0.000897257	0.000955747	0.00152989	0.00180236	0.000834949
RGC_F__RIMKLA	0.933221	1.14879	0.977309	1.21154	1.22936	1.18502	1.15373	1.17094
RGC_F__ZMYND12	0.015954	0.0262334	0.0249448	0.0389008	0.0356544	0.0365718	0.0318569	0.0424721	12	old
RGC_F__PPCS	0.118657	0.12929	0.0878755	0.116845	0.131955	0.105797	0.140099	0.137863
RGC_F__CCDC30	0.727744	0.845254	0.841385	0.807787	0.840238	0.892671	0.894797	0.797638
RGC_F__PPIH	0.166445	0.201284	0.185822	0.184382	0.199522	0.182754	0.188922	0.200943
RGC_F__AC098484.4	0.168342	0.10888	0.179867	0.147262	0.173871	0.175351	0.155955	0.198217
RGC_F__AC098484.2	0.0148652	0.00611104	0.00636119	0.00461828	0.00532494	0.00594468	0.00833581	0.0080675
RGC_F__YBX1	0.484379	0.577386	0.296789	0.415701	0.455543	0.364866	0.47688	0.578154
RGC_F__CLDN19	0	0.000401414	0.00167552	0.000598854	0.000921833	0.000931419	0.000482914	0.000415504
RGC_F__P3H1	0.243356	0.200534	0.175254	0.178469	0.189042	0.186989	0.201438	0.164954	1	young
RGC_F__C1orf50	0.162638	0.106369	0.119939	0.104077	0.121936	0.112744	0.119337	0.10745
RGC_F__AC098484.1	0	0	0.0001609	0.000293085	0.000509106	0.000342786	0.00012138	0.000611244
RGC_F__TMEM269	0.0569083	0.0380593	0.0528914	0.0706362	0.0741457	0.0664538	0.0549433	0.0669185
RGC_F__SVBP	0.304452	0.243441	0.131532	0.267	0.239655	0.218419	0.193489	0.227048
RGC_F__ERMAP	0.0842548	0.119641	0.09952	0.0537269	0.076876	0.0620315	0.0761814	0.0763319
RGC_F__AL512353.1	0.0139469	0.00901807	0.0176309	0.0106971	0.0125712	0.0133521	0.0118435	0.0121989
RGC_F__ZNF691	0.0389162	0.0317791	0.0220819	0.0430822	0.0319929	0.0325074	0.0350689	0.0311815
RGC_F__SLC2A1	0.109432	0.195918	0.117784	0.201538	0.103341	0.14787	0.0952071	0.15334
RGC_F__SLC2A1-AS1	0.214656	0.226382	0.199749	0.25988	0.173971	0.271075	0.223064	0.23077
RGC_F__AC099795.1	0.0030665	0	0.00379594	0.00586189	0.00437084	0.00595767	0.00359215	0.00504159
RGC_F__FAM183A	0	0.00507206	0.00121143	0.000532124	0.000799921	0.000333353	0.0002943	0.000136056
RGC_F__EBNA1BP2	0.150323	0.0874437	0.080822	0.127573	0.120063	0.109958	0.120472	0.114012
RGC_F__CFAP57	0	0.0069884	0.0118818	0.0215727	0.00994908	0.0135192	0.0174166	0.0065404
RGC_F__TMEM125	0	0	0	0	0	2.17131e-05	2.0277e-05	0.000429745
RGC_F__C1orf210	0	0	7.62248e-05	0.000807485	4.34068e-06	0.000117317	0	6.35411e-05
RGC_F__TIE1	0	0	0.00201516	0.00327659	0.00319111	0.00290643	0.00258691	0.00201534
RGC_F__MPL	0	0.00203612	0.00287359	0.00377759	0.00297177	0.00402231	0.00303725	0.00189523
RGC_F__AL139289.3	0	0	0.000193756	0.00015198	0.00118561	0.000325424	0.000422038	0.000758692
RGC_F__AL139289.2	0.0197703	0.0242189	0.0153169	0.0275939	0.0247125	0.0237537	0.0223791	0.0223209
RGC_F__CDC20	0	0	0.000686084	0.00121306	0.00109104	0.00181435	0.000853576	0.00156747
RGC_F__ELOVL1	0.0352867	0.0593177	0.0533402	0.0561677	0.0468663	0.0502247	0.0479326	0.0417125
RGC_F__MED8	0.22865	0.2019	0.161836	0.197395	0.199226	0.171188	0.175289	0.178952
RGC_F__AL139289.1	0.00654496	0.00232892	0.00389244	0.00376932	0.00303052	0.00297868	0.00354322	0.00411606
RGC_F__SZT2	0.586122	0.613303	0.496394	0.49966	0.513016	0.522726	0.488175	0.524642
RGC_F__SZT2-AS1	0	0	0.00095572	0.000313896	0.00105435	0.000528157	0.00162194	0.000461583
RGC_F__HYI	0.0401237	0.0492378	0.0506856	0.0545869	0.0512656	0.0438505	0.0406082	0.0536062
RGC_F__HYI-AS1	0.00972822	0.0276471	0.0095556	0.0175673	0.00791372	0.0140485	0.0124059	0.014879
RGC_F__PTPRF	0.442818	0.668894	0.388391	0.619234	0.475387	0.59478	0.578254	0.537938
RGC_F__KDM4A	0.557709	0.478139	0.436233	0.397078	0.421554	0.395311	0.388337	0.416159	3	young
RGC_F__KDM4A-AS1	0.340159	0.245953	0.402333	0.317156	0.333095	0.296944	0.296573	0.345693
RGC_F__ST3GAL3	1.4883	1.41935	1.54558	1.51365	1.40035	1.50989	1.48067	1.41913
RGC_F__AL451062.1	0.272742	0.151526	0.224826	0.269404	0.207119	0.215446	0.302028	0.308785
RGC_F__ARTN	0.0109015	0.00796062	0.0109057	0.0109735	0.0100659	0.00483372	0.00810039	0.00729962
RGC_F__AL357079.1	0.378554	0.287704	0.286186	0.388917	0.357871	0.36834	0.373925	0.417932
RGC_F__IPO13	0.195191	0.233023	0.1614	0.182758	0.168514	0.167505	0.207223	0.211826
RGC_F__AL357079.2	0	0.000733085	0.000666151	0.00234665	0.00169082	0.00163117	0.00137178	0.00222098
RGC_F__DPH2	0.0252426	0.0280931	0.0515912	0.0636709	0.0612637	0.051971	0.0759728	0.0714041	5	middle
RGC_F__ATP6V0B	0.952486	0.835699	0.663731	0.831991	0.905121	0.739805	0.879627	0.954878
RGC_F__B4GALT2	0.106391	0.181272	0.115816	0.163239	0.163929	0.145769	0.14018	0.141543
RGC_F__CCDC24	0.437512	0.434428	0.352199	0.489157	0.422924	0.440917	0.52811	0.537202
RGC_F__SLC6A9	0.119912	0.0663453	0.0982312	0.0499982	0.0936104	0.0632139	0.0793215	0.0798274
RGC_F__AL139220.2	0.0185654	0.0349854	0.014277	0.0449446	0.0406929	0.0393527	0.0430363	0.0443027	12	old
RGC_F__KLF17	0	0	0.000169713	0.00100486	8.83406e-05	0.000417223	0.000284905	5.29547e-05
RGC_F__KLF18	0	0	0	0	0	0	0	0
RGC_F__DMAP1	0.161652	0.190739	0.150693	0.0963673	0.120287	0.103264	0.11114	0.123714	4	young
RGC_F__ERI3	0.758134	0.765588	0.73431	0.748439	0.777318	0.810045	0.723105	0.693469
RGC_F__ERI3-IT1	0	0	0.000460769	0.00101362	0.000676791	0.000819879	0.000450046	0.00026387
RGC_F__RNF220	0.267327	0.180732	0.152811	0.214044	0.25456	0.200886	0.187383	0.22587
RGC_F__TMEM53	0.182728	0.167975	0.125557	0.112533	0.121489	0.121535	0.115007	0.117538	3	young
RGC_F__ARMH1	0.377329	0.395288	0.38946	0.44386	0.502539	0.529278	0.408682	0.501222
RGC_F__KIF2C	0.0348998	0.0185235	0.0295792	0.0389828	0.0254282	0.0286741	0.0217814	0.0221033
RGC_F__AL592166.1	0.0910502	0.0603183	0.0489325	0.0918529	0.0746749	0.0787571	0.0581253	0.0784185
RGC_F__RPS8	1.20905	1.02595	0.489852	0.989234	0.948131	0.800329	0.673801	0.912796
RGC_F__BEST4	0.0507567	0.037092	0.0732777	0.0403495	0.0442943	0.0287007	0.0400452	0.048073
RGC_F__PLK3	0.0276397	0.0321445	0.03223	0.0402511	0.0388106	0.0353915	0.0321031	0.0363314
RGC_F__TCTEX1D4	0	0	5.03117e-05	0.000724944	0.000316584	0.000200926	0	0
RGC_F__BTBD19	0	0.00491322	0.00484186	0.0045536	0.00547026	0.00637948	0.00471791	0.00421172
RGC_F__PTCH2	0.325058	0.400343	0.355491	0.33895	0.367216	0.34654	0.409942	0.479374	7	middle
RGC_F__EIF2B3	0.769443	0.638777	0.782465	0.680614	0.695468	0.710419	0.710295	0.708223
RGC_F__HECTD3	0.142604	0.0966195	0.0994524	0.0895678	0.0988192	0.0891926	0.10049	0.108185	1	young
RGC_F__UROD	0.125967	0.126743	0.0909586	0.105011	0.129506	0.0892027	0.120217	0.127087
RGC_F__ZSWIM5	1.21288	1.64733	1.45732	1.76911	1.40138	1.67861	1.54365	1.4531
RGC_F__LINC01144	0	0.0135433	0.00466161	0.00414273	0.00402338	0.00280052	0.00502588	0.00301965
RGC_F__HPDL	0	0.00474503	0.0014033	0.00229746	0.00575952	0.00198233	0.00281195	0.00277996
RGC_F__MUTYH	0.151647	0.135258	0.122483	0.142578	0.132762	0.135178	0.148269	0.136456
RGC_F__TOE1	0.0507493	0.0480501	0.0366992	0.0320027	0.0420482	0.0365681	0.0411653	0.0472429	10	old
RGC_F__TESK2	0.157276	0.148194	0.172323	0.193163	0.179193	0.201251	0.19003	0.164399
RGC_F__CCDC163	0.00217856	0.00201826	0.00761235	0.0219153	0.00370578	0.0111542	0.00970189	0.00291009
RGC_F__MMACHC	0.0555798	0.0590257	0.0352343	0.0516511	0.0538165	0.0535759	0.0554357	0.0484028
RGC_F__PRDX1	0.445109	0.467244	0.292057	0.366936	0.570028	0.415851	0.499321	0.502516
RGC_F__AKR1A1	0.322419	0.264551	0.292557	0.280633	0.324499	0.284078	0.329692	0.322712
RGC_F__NASP	0.511636	0.460631	0.463026	0.383686	0.453758	0.43352	0.43135	0.476669
RGC_F__CCDC17	0.0136835	0.00654539	0.00948606	0.00578342	0.0049357	0.00501332	0.00438755	0.0066732
RGC_F__GPBP1L1	0.794598	0.756157	0.822674	0.798049	0.730382	0.775702	0.735406	0.711358
RGC_F__TMEM69	0.130071	0.103542	0.0861098	0.135979	0.135378	0.139093	0.124019	0.115209
RGC_F__IPP	0.211867	0.230244	0.20202	0.211688	0.22087	0.221509	0.208075	0.22659
RGC_F__AL604028.1	0.00364322	0.000499251	0.0053302	0.00489036	0.00642854	0.00502653	0.00898005	0.00795692
RGC_F__MAST2	1.12647	0.934514	1.23168	0.766348	0.862074	0.855687	0.878076	0.772791
RGC_F__PIK3R3	1.38283	0.833775	1.12671	0.766666	0.962365	0.921791	1.03864	0.919267
RGC_F__AL358075.1	0.00326123	0.00147933	0.00642008	0.00535706	0.00764415	0.00587214	0.00561544	0.00533112
RGC_F__AL358075.2	0.0616017	0.0041918	0.0908366	0.0197531	0.0299309	0.0267942	0.0168	0.0383506
RGC_F__TSPAN1	0.00888363	0.00256593	0.012027	0.0198502	0.0162484	0.0156244	0.012639	0.0147126
RGC_F__P3R3URF	0	0.00491353	0.000841382	0.000969695	0.000469269	0.000863301	0.000509948	0.000411912
RGC_F__POMGNT1	0.507773	0.397674	0.566405	0.458853	0.551496	0.493138	0.515545	0.606724
RGC_F__LURAP1	0.28331	0.204214	0.30718	0.218483	0.305706	0.270781	0.240197	0.288119
RGC_F__RAD54L	0.0806609	0.0544485	0.0549368	0.0791781	0.0772618	0.076114	0.0456797	0.0804552
RGC_F__LRRC41	0.453478	0.491359	0.45602	0.51634	0.490227	0.473127	0.475266	0.503638
RGC_F__UQCRH	0.683709	0.823354	0.430634	0.813874	0.855842	0.773757	0.78398	0.88877
RGC_F__NSUN4	0.355513	0.324649	0.392397	0.347741	0.338656	0.337861	0.362987	0.310962
RGC_F__FAAH	0.393501	0.287048	0.323231	0.258583	0.277598	0.247408	0.298571	0.277463
RGC_F__LINC01398	0	0.00406266	0.00148938	0.000365484	0.00151568	0.00241342	0.00192079	0.000604424
RGC_F__DMBX1	0	0	4.13124e-05	0.000957068	0.000386899	0.000319879	0.000707288	0.00208916
RGC_F__TMEM275	0	0.0163982	0.0088989	0.00529937	0.00581504	0.00560904	0.00714794	0.0115995
RGC_F__MKNK1-AS1	0.0408613	0.0743511	0.0879645	0.0737782	0.0958253	0.0897244	0.100492	0.101527	11	old
RGC_F__KNCN	0.00610992	0.00943862	0.00671458	0.00506453	0.0142293	0.00859503	0.0154227	0.0100099
RGC_F__MKNK1	0.626291	0.634207	0.627427	0.544764	0.651514	0.642166	0.6912	0.633175
RGC_F__MOB3C	0.0145503	0.0224998	0.0273372	0.0232997	0.0404249	0.0348833	0.0438461	0.0352622	6	middle
RGC_F__ATPAF1	0.535153	0.661717	0.61182	0.680672	0.746787	0.786482	0.809938	0.72333	6	middle
RGC_F__TEX38	0.0041897	0.00300556	0.00708746	0.00491915	0.00859871	0.00751077	0.0053103	0.0080932
RGC_F__EFCAB14-AS1	0.0418445	0.0373376	0.105051	0.0785837	0.090087	0.0875377	0.074381	0.110972
RGC_F__EFCAB14	0.478195	0.418292	0.411249	0.452011	0.508671	0.462186	0.498168	0.517215	6	middle
RGC_F__CYP4B1	0.00707192	0.0051426	0.00538636	0.0115148	0.00642126	0.00821298	0.00699964	0.0139441
RGC_F__CYP4A11	0.00696978	0.0405026	0.0138182	0.016933	0.0230302	0.0171166	0.0241787	0.0227018
RGC_F__CYP4X1	0.22269	0.307707	0.317386	0.247902	0.376149	0.334753	0.387361	0.401712	11	old
RGC_F__CYP4Z1	0.0394579	0.0699299	0.0625099	0.0618652	0.0793309	0.088549	0.0961492	0.0838164	11	old
RGC_F__CYP4A22-AS1	0.0507994	0.21428	0.137566	0.182515	0.166939	0.199735	0.24439	0.221877	11	old
RGC_F__CYP4A22	0	0.0053067	0.0034472	0.00326118	0.0042022	0.00441369	0.00514192	0.00867355
RGC_F__LINC00853	0	0.00491209	0.00226581	0.01139	0.00880808	0.00622765	0.00806746	0.0111804
RGC_F__PDZK1IP1	0	0	0	0.000153127	0.000374255	4.75927e-06	0	0
RGC_F__TAL1	0	0	6.64119e-05	0	0	1.39374e-05	8.65882e-05	7.60899e-05
RGC_F__AL135960.1	0	0	0	0	0	0	0	0
RGC_F__STIL	0.173161	0.124702	0.143983	0.154917	0.124797	0.158243	0.138428	0.126949
RGC_F__CMPK1	0.739	0.727019	0.68642	0.724871	0.782003	0.678666	0.667476	0.727592
RGC_F__LINC01389	0.187411	0.0831358	0.163731	0.155245	0.165237	0.124329	0.11811	0.179648
RGC_F__FOXE3	0.00817379	0	0.000563497	0.00207104	0.00116542	0.00155894	0.00079324	0.00142264
RGC_F__FOXD2-AS1	0	0	0	0	9.20023e-06	5.28263e-05	4.92399e-05	0.000310522
RGC_F__FOXD2	0	0	5.93271e-05	0.000489208	0.000168287	0.000191709	0	0.00176407
RGC_F__LINC01738	0	0	0	0	5.56895e-05	5.92314e-05	8.49719e-05	4.27092e-05
RGC_F__TRABD2B	0	0	0.00358854	0.00851121	0.00327966	0.00435742	0.00538668	0.00165027
RGC_F__AL691459.1	0	0	0	0	0	0	0	0
RGC_F__AC096541.1	0	0	0	0	6.7337e-05	0	0	3.77568e-05
RGC_F__LINC02794	0.00641701	0.000817495	0.0044618	0.00229965	0.00271474	0.00127374	0.000819034	0.00117617
RGC_F__AL356289.1	0	0	0.00013022	0.000424579	0.000135892	6.26759e-05	7.81526e-05	0.000230422
RGC_F__AL109659.1	0.00591384	0.00415162	0.00874511	0.0164802	0.016819	0.0145994	0.0113982	0.0128766	12	old
RGC_F__SLC5A9	0.0294521	0.0369508	0.0331481	0.0556063	0.0633216	0.0368184	0.0434422	0.0419308
RGC_F__AL109659.2	0	0.000499251	0.00117764	0.0028097	0.00258968	0.00157926	0.00234773	0.00120462
RGC_F__SPATA6	0.761827	1.0007	0.930337	0.896302	0.96253	1.01451	0.951573	0.916509
RGC_F__AGBL4	2.51315	2.87233	2.72369	2.56224	2.76446	2.76098	2.79765	2.70153
RGC_F__AL391844.1	0.00257042	0.00395688	0.00430803	0.00489955	0.00478499	0.00524319	0.00515781	0.00656498
RGC_F__BEND5	0.131508	0.114997	0.0689806	0.150507	0.107259	0.118558	0.10151	0.124078
RGC_F__AL645507.1	0.0143603	0.0227147	0.0340842	0.0488133	0.0515229	0.0372675	0.0417464	0.0453971	12	old
RGC_F__AC099788.1	0.201724	0.248164	0.417635	0.384987	0.4523	0.452342	0.39414	0.423881	12	old
RGC_F__AL590432.1	0.0211758	0.0350576	0.033196	0.0314921	0.0367614	0.0374149	0.0302624	0.031183
RGC_F__AGBL4-IT1	0	0.00189605	0.000995141	0.000801717	0.000188925	0.00130159	0.00130891	0.000320582
RGC_F__ELAVL4	1.44656	1.36394	1.68101	1.23429	1.50827	1.34274	1.30218	1.29482
RGC_F__AL592182.2	0.0674001	0.0382905	0.105943	0.0549226	0.0706411	0.0508435	0.0566749	0.0625659
RGC_F__AL592182.1	0	0	0.00294123	0.0008638	0.00131354	0.000828586	0.000601413	0.000412508
RGC_F__LINC02808	0.0109709	0.0208029	0.00705829	0.00552895	0.00927603	0.00562729	0.00737792	0.00493447
RGC_F__AL592182.3	0	0.000990435	0.000654004	0	7.93013e-05	0.000151599	0.000339768	0.000158646
RGC_F__DMRTA2	0.00372016	0.00113631	0.000760102	0.00115478	0.00104457	0.000876942	0.00128435	0.000465261
RGC_F__AL049637.2	0	0	0	0	0	1.51038e-05	0	1.43108e-05
RGC_F__FAF1	2.52132	2.43745	2.59649	2.31361	2.37132	2.40745	2.42049	2.40601
RGC_F__AL049637.1	0.0593624	0.0766372	0.100869	0.0891716	0.0851567	0.0981712	0.0744687	0.100034
RGC_F__CDKN2C	0.0120784	0.0297676	0.0118001	0.0416225	0.0405867	0.0485702	0.0362716	0.0461408	12	old
RGC_F__C1orf185	0.00184548	0.00584739	0.00450216	0.00465099	0.00501581	0.00490685	0.00650558	0.00485133
RGC_F__LINC01562	0.0632481	0.023666	0.0457963	0.016534	0.0235296	0.0195027	0.0220722	0.0163893	2	young
RGC_F__RNF11	0.422759	0.453347	0.395138	0.51505	0.537823	0.47879	0.440373	0.386524
RGC_F__AL162430.2	0.00317635	0.0134927	0.0254432	0.0183025	0.0196913	0.0174171	0.017802	0.0219065	8	old
RGC_F__TTC39A	1.35488	0.960775	1.13895	0.887186	1.0277	0.869543	0.845684	0.860928	2	young
RGC_F__TTC39A-AS1	0.0621044	0.0197186	0.0587683	0.0236474	0.0361626	0.0257616	0.0239249	0.0265911
RGC_F__EPS15	2.03628	1.89714	2.27235	1.93185	2.13699	2.12533	2.05327	2.02345
RGC_F__AC104170.2	0.033983	0.0467186	0.0837275	0.0782981	0.0878846	0.082461	0.0743775	0.0918222	12	old
RGC_F__AC104170.1	0.0514299	0.0464827	0.0932192	0.0958601	0.108813	0.12841	0.123465	0.123209	5	middle
RGC_F__OSBPL9	2.13951	1.89768	2.55671	1.98398	2.07402	2.04866	2.03222	2.00688
RGC_F__NRDC	1.76869	1.52797	1.61172	1.50668	1.50198	1.49906	1.51686	1.51228	1	young
RGC_F__AL050343.2	0.0134867	0.0236105	0.0254228	0.0219738	0.0215836	0.0193209	0.0176806	0.0191596	8	old
RGC_F__AL050343.3	0.00670978	0.00171594	0.00585541	0.00538338	0.00677747	0.00504599	0.00462039	0.00407702
RGC_F__RAB3B	0.0523438	0.0515107	0.0599637	0.0707002	0.0376954	0.041687	0.0409784	0.0664658
RGC_F__TXNDC12	0.412033	0.295674	0.335376	0.292127	0.341074	0.317	0.261685	0.290154
RGC_F__KTI12	0.0299116	0.044631	0.0236943	0.034792	0.0481816	0.0367096	0.0365471	0.0306374
RGC_F__AL445685.1	0.0544954	0.0191609	0.0628717	0.0531204	0.0531623	0.052032	0.0477487	0.039648
RGC_F__TXNDC12-AS1	0.00366114	0.00574775	0.00538497	0.00210111	0.0039661	0.00247246	0.00211412	0.00307251
RGC_F__BTF3L4	0.534043	0.462587	0.460599	0.503732	0.511419	0.472363	0.426198	0.437348
RGC_F__ZFYVE9	1.35538	1.47958	1.47564	1.53714	1.48885	1.57505	1.52645	1.46372	12	old
RGC_F__CC2D1B	0.348096	0.26338	0.298955	0.259744	0.280026	0.264294	0.260714	0.291796
RGC_F__AL513218.1	0	0.00278568	0.00156362	0.00226437	0.00333696	0.00343001	0.00471938	0.00256408
RGC_F__AL513218.2	0.0516142	0.0335862	0.0356909	0.0227729	0.0290576	0.0277071	0.0250244	0.0309363	1	young
RGC_F__ORC1	0.0263075	0.0171735	0.019242	0.0185001	0.0161456	0.0173539	0.0139094	0.0203231
RGC_F__PRPF38A	0.219978	0.183529	0.176334	0.239907	0.205033	0.220048	0.194489	0.221127
RGC_F__TUT4	1.82964	1.4524	1.64781	1.56869	1.45807	1.54326	1.50941	1.56205
RGC_F__AL591167.1	0	0	0.000325736	0.000124695	0.000273804	0.000402944	0.000304648	7.72932e-05
RGC_F__GPX7	0.0320018	0.0214021	0.0214157	0.0150314	0.0247957	0.0162223	0.0232233	0.024982
RGC_F__SHISAL2A	0.00421947	0.00714653	0.0101383	0.00808315	0.0135709	0.00721216	0.00709648	0.00548265
RGC_F__COA7	0.0769342	0.0689924	0.058813	0.0565612	0.0853776	0.0558256	0.0591108	0.0582298
RGC_F__ZYG11B	1.25491	1.18017	1.2667	1.3107	1.3143	1.30044	1.25429	1.23022
RGC_F__ZYG11A	0.00860419	0.000748954	0.00734963	0.00806094	0.0121203	0.0126969	0.0118059	0.0102148
RGC_F__AC099677.4	0	0	4.48041e-05	0	0.000140743	2.08227e-05	0.000152881	4.34374e-05
RGC_F__ECHDC2	1.47286	1.17479	1.17929	0.987414	1.23653	1.14927	1.36433	1.1819
RGC_F__SCP2	0.656444	0.821175	0.685438	0.824657	0.839707	0.851933	0.896365	0.84146	6	middle
RGC_F__PODN	0	0.00125944	0.00104396	0.00293558	0.00364278	0.0023613	0.000584767	0.00207271
RGC_F__AL445183.1	0	0	9.31632e-05	0.000207078	0.000343214	0.000901076	6.80392e-05	0.00019428
RGC_F__SLC1A7	0.0834378	0.110491	0.0348574	0.0410986	0.0232422	0.0247728	0.0292	0.0518337	3	young
RGC_F__AL445183.2	0	0	0.000236783	0.000601432	0.000120884	9.04746e-05	0.000167013	0.000618014
RGC_F__CPT2	0.0483405	0.0857496	0.075155	0.0781871	0.090496	0.0722796	0.0834316	0.0815654
RGC_F__AL606760.2	0.0528519	0.0255198	0.0468927	0.0407193	0.0479288	0.045237	0.0468708	0.042176
RGC_F__CZIB	0.180215	0.23618	0.163144	0.202726	0.225501	0.199862	0.223538	0.20596
RGC_F__AL606760.3	0.0129542	0.00761505	0.0118487	0.0120759	0.0112162	0.0118654	0.0128195	0.0145565
RGC_F__MAGOH	0.238567	0.212622	0.187195	0.21657	0.246382	0.217751	0.213109	0.212507
RGC_F__AL606760.1	0.0696695	0.0325989	0.0463253	0.0632097	0.0675715	0.0583015	0.0460899	0.0520851
RGC_F__LRP8	1.05845	1.15858	0.825555	0.879202	0.963344	0.971101	0.933664	0.96122
RGC_F__AL355483.3	0.00336613	0.000625283	0.00515016	0.00329608	0.00535305	0.00545367	0.00454737	0.00550518
RGC_F__AL355483.1	0.00849061	0.00161027	0.00449701	0.00308514	0.00750541	0.00567562	0.00408992	0.00753475
RGC_F__AL355483.2	0	0	0.000431664	0.000532901	0.000897857	0.000962508	0.00143974	0.000987479
RGC_F__LINC01771	0.1307	0.215104	0.122608	0.179291	0.218952	0.203967	0.269116	0.194135
RGC_F__AC119428.2	0	0.00180994	0.00122726	0.00908559	0.00772705	0.00810285	0.00635523	0.00367553
RGC_F__AC119428.1	0	0	0	0	0	1.39194e-05	0	3.81253e-05
RGC_F__LINC02812	0	0	0.000186104	0.00138431	0.00090528	0.00130759	0.000463905	0.00211355
RGC_F__DMRTB1	0	0	6.13798e-05	0	4.11391e-05	9.69762e-05	0.000190877	0
RGC_F__GLIS1	0.0992422	0.139398	0.127759	0.166034	0.123295	0.12824	0.121001	0.121205
RGC_F__NDC1	0.239335	0.230192	0.243912	0.338678	0.250004	0.30811	0.24971	0.256622
RGC_F__YIPF1	0.318784	0.232201	0.217604	0.206277	0.220015	0.219745	0.203467	0.23649	1	young
RGC_F__DIO1	0.0340043	0.0519236	0.0575124	0.0683952	0.0813662	0.0723551	0.0724167	0.0835114	12	old
RGC_F__HSPB11	0.246074	0.369348	0.31111	0.473233	0.42157	0.460972	0.429279	0.436189	12	old
RGC_F__LRRC42	0.0843199	0.0792126	0.0954563	0.109996	0.114069	0.113348	0.104384	0.101821	12	old
RGC_F__LDLRAD1	0	0	0.000626545	0.0018061	0.000849126	0.00162265	0.00183337	0.000885588
RGC_F__TMEM59	0.711048	0.725325	0.574981	0.797741	0.811555	0.75523	0.70454	0.791498
RGC_F__TCEANC2	0.139407	0.153319	0.149655	0.171162	0.190379	0.197685	0.201686	0.162339	12	old
RGC_F__CDCP2	0	0.00600801	0.00203425	0.0031047	0.00197961	0.00367917	0.00308416	0.00113593
RGC_F__AL357673.2	0	0	0.000600664	0.000115401	6.6015e-05	0.000236461	4.61852e-05	8.6345e-05
RGC_F__CYB5RL	0.06182	0.0479746	0.0694893	0.0779119	0.0807695	0.0753856	0.0741594	0.058749
RGC_F__MRPL37	0.200865	0.219729	0.157501	0.203683	0.214909	0.200316	0.18722	0.189702
RGC_F__SSBP3	0.939124	1.15312	0.705906	0.958942	0.885777	0.951021	0.873256	0.889559
RGC_F__SSBP3-AS1	0.00951132	0.00147551	0.00202944	0.0112279	0.00395506	0.00592734	0.00492826	0.00434158
RGC_F__AL161644.1	0	0.000861854	0.000393649	0.000460514	0.000632684	0.00120176	0.00115585	0.000521756
RGC_F__AL035415.1	0	0	0.000190066	0.000693633	6.81315e-05	0.000438578	0.000309299	0.000605037
RGC_F__AC099796.2	0	0	0.000140098	0.00165405	0.000401796	0.000828205	0.000991179	0.000113203
RGC_F__LINC02784	0	0	0.000132231	0.000620355	0.000857267	0.0009307	0.000664682	1.18641e-05
RGC_F__ACOT11	1.42809	1.27269	0.990567	1.16166	1.36303	1.35995	1.25254	1.16406
RGC_F__FAM151A	0.175105	0.19413	0.223793	0.271469	0.326212	0.26792	0.26651	0.236241	12	old
RGC_F__AL590093.1	0.00751124	0.0121603	0.0215286	0.0275895	0.0249048	0.0247081	0.029522	0.0206758	12	old
RGC_F__MROH7	1.44097	1.26951	0.952959	1.12596	1.44391	1.39064	1.29867	1.23791
RGC_F__TTC4	0.3614	0.532245	0.342221	0.322499	0.364421	0.347963	0.345735	0.353397
RGC_F__PARS2	0.0216597	0.0249143	0.0116076	0.0200764	0.0236012	0.0193399	0.0154224	0.0184284
RGC_F__TTC22	0.00628722	0.0162258	0.00966574	0.0111936	0.0120444	0.00623986	0.00839375	0.00556151
RGC_F__AC096536.1	0	0.000999903	0.000715141	0.000161892	0.000330421	9.62243e-05	0	3.02665e-05
RGC_F__LEXM	0.024651	0.00146636	0.0096748	0.0152938	0.0165158	0.017597	0.0161256	0.014005
RGC_F__DHCR24	1.46562	0.960693	0.780753	0.788654	0.976938	0.68916	0.688172	0.882817	1	young
RGC_F__AC096536.3	0.387604	0.221902	0.246204	0.252825	0.360059	0.239012	0.237013	0.199641
RGC_F__AC096536.2	0.00538788	0.00460483	0.000505532	0.00164073	0.00111848	0.000760035	0.000809533	0.000631851
RGC_F__DHCR24-DT	0	0.00341588	0.00169618	0.00253953	0.00393702	0.00269527	0.00280866	0.00258163
RGC_F__AL590440.2	0	0	0.000420729	0.000289235	0.000725884	0.000660298	0.00148055	0.000775389
RGC_F__TMEM61	0.0164256	0.0622922	0.0542104	0.0578521	0.0728632	0.0623858	0.0474465	0.0484131
RGC_F__AL590440.1	0.00265847	0.018478	0.0236964	0.0253505	0.0342055	0.0240879	0.0210212	0.032413	12	old
RGC_F__BSND	0	0	0.000810978	0.000330504	0.000104116	0.0005869	0.000278624	0.000403892
RGC_F__PCSK9	0	0	0.000731414	0.00124489	0.000666968	0.000786743	0.000479642	0.000223883
RGC_F__USP24	1.46279	1.44947	1.45931	1.35076	1.4037	1.41529	1.39213	1.3847
RGC_F__MIR4422HG	0.00284373	0.00913663	0.013374	0.0366504	0.019411	0.0210679	0.026012	0.0141369
RGC_F__AL603840.1	0.0416495	0.123221	0.0305038	0.0364083	0.041508	0.0382947	0.027831	0.0326227
RGC_F__LINC01755	0	0	2.2545e-05	0	0.000223465	2.14631e-05	0	6.83932e-05
RGC_F__LINC01753	0	0.00117613	0.000413414	0.000738562	0.00134421	0.00131397	0.00210136	0.000867041
RGC_F__AL353681.1	0	0.00333614	0.00229127	0.00606851	0.00561261	0.0114464	0.00629131	0.00437279
RGC_F__AC119674.1	0.114443	0.145588	0.081721	0.13087	0.152442	0.174717	0.160693	0.126093
RGC_F__LINC01767	0	0	0.000156289	0	0.000230417	0.00022652	0	6.81445e-05
RGC_F__PLPP3	0.218163	0.118656	0.166985	0.163119	0.185199	0.170646	0.122539	0.138228
RGC_F__PRKAA2	0.859392	1.02881	1.22491	1.17794	1.06489	1.16496	1.14254	1.09276	8	old
RGC_F__FYB2	0.00991361	0.00198721	0.00571044	0.00545935	0.00638121	0.00564246	0.00403754	0.00676237
RGC_F__AL360295.1	0	0	0	0	0	9.21559e-06	0	0
RGC_F__C8A	0	0	6.32792e-05	0.000318465	3.37467e-05	0.00022714	0.000542277	0.000211593
RGC_F__C8B	0	0	0.000213276	0.00037071	0.000183689	0.000612783	0.000177841	4.44492e-05
RGC_F__AL161740.1	0	0	0.000644043	0.000748892	0.00129516	0.000920518	0.00237182	0.000784583
RGC_F__DAB1	1.67543	1.95485	1.49922	1.72089	1.84523	1.85057	1.76656	1.54634
RGC_F__AL390243.1	0	0	0.000163196	0.000593502	0.000443313	0.00032339	5.38363e-05	8.32213e-05
RGC_F__DAB1-AS1	0.0162164	0.0153609	0.012846	0.0270421	0.0254624	0.030633	0.0130407	0.0121984
RGC_F__AL445193.2	0.00890332	0.0247119	0.0254243	0.0427415	0.0399364	0.0376277	0.023756	0.0323282	12	old
RGC_F__OMA1	0.182209	0.184662	0.134287	0.157925	0.135183	0.153342	0.160487	0.172724
RGC_F__AL035411.3	0.00326566	0.00112631	0.00151719	0.00188999	0.00136038	0.00261583	0.00444015	0.00196725
RGC_F__TACSTD2	0	0	0	0.000259464	2.64504e-05	4.25634e-05	2.97257e-05	1.74706e-05
RGC_F__MYSM1	0.957587	0.958351	0.882622	0.994393	0.89366	0.94661	0.931623	0.917866
RGC_F__AL136985.3	0	0.00108595	0.00287068	0.00320059	0.00572392	0.00326682	0.00434189	0.0046004
RGC_F__JUN	0.483974	0.0877316	0.385046	0.284156	0.327617	0.209623	0.0850184	0.313404
RGC_F__LINC01135	0.482287	0.67086	0.507766	0.602233	0.674584	0.723476	0.683413	0.573296
RGC_F__AL136985.2	0	0.000543923	0.000462007	0.00056524	0.000918398	0.00107148	0.0012325	0.000753345
RGC_F__AL136985.1	0.0273599	0.0625037	0.077286	0.103414	0.105702	0.0905137	0.0818225	0.093827	12	old
RGC_F__LINC02777	0.0890321	0.121783	0.120392	0.180546	0.159032	0.154914	0.158378	0.165978	12	old
RGC_F__LINC01358	0.0622107	0.17424	0.162229	0.239759	0.263598	0.302795	0.324344	0.247739	12	old
RGC_F__AL592431.2	0	0	0.000172513	0.000175786	0.000370347	0.00036671	0.000198041	0.000383291
RGC_F__AL592431.1	0	0.00506892	0.00242966	0.00712441	0.00570986	0.00852452	0.00917925	0.00724225
RGC_F__AC093425.1	0.0426704	0.0259005	0.0270026	0.0385294	0.0471632	0.0317463	0.0180582	0.0330931
RGC_F__AC093424.1	0.0444665	0.0063919	0.00875904	0.0169979	0.0126167	0.0106986	0.00988799	0.0134198
RGC_F__FGGY	1.61904	1.44437	1.40361	1.33536	1.49124	1.42968	1.37171	1.49171
RGC_F__AL035416.1	0.0958165	0.0777539	0.13016	0.114321	0.161653	0.125528	0.106432	0.165323
RGC_F__HOOK1	0.34314	0.478877	0.366271	0.499318	0.410024	0.454906	0.445251	0.402906
RGC_F__CYP2J2	0	0.00136874	0.00164894	0.00463572	0.00444922	0.00505416	0.00702797	0.00169945
RGC_F__C1orf87	0	0.000885012	0.00181578	0.00272995	0.00191791	0.00154206	0.00101146	0.00166674
RGC_F__LINC02778	0	0	0	0.000566199	0.000485259	1.10791e-06	0	9.13058e-05
RGC_F__LINC01748	0.0109287	0.0587707	0.00565368	0.00955746	0.00539886	0.00745837	0.00409673	0.0159201
RGC_F__AC099792.1	0.0019962	0.0328711	0.0073723	0.0127068	0.00908941	0.00839385	0.0112981	0.0346761
RGC_F__NFIA	0.723888	1.08652	0.838869	0.963288	1.08835	1.19331	1.18808	1.06965	6	middle
RGC_F__NFIA-AS2	0.0254519	0.027195	0.00987074	0.0254196	0.0176272	0.0243317	0.0288637	0.0965467	7	middle
RGC_F__NFIA-AS1	0	0	0.00187931	0.00399401	0.00267511	0.00416132	0.00662246	0.00678595
RGC_F__AC099791.3	0	0	0.000651177	0.000432917	1.11132e-05	0.000892036	0.000338776	0.000280236
RGC_F__AC099791.4	0	0	0.000161774	0.00106183	7.48537e-05	0.000389606	0.000147736	0.000214878
RGC_F__TM2D1	0.867191	0.734991	0.839234	0.882277	0.816531	0.824835	0.790801	0.835237
RGC_F__AC099791.2	0.229934	0.245358	0.248123	0.291806	0.343381	0.266395	0.335102	0.382455	6	middle
RGC_F__PATJ	2.80184	2.652	2.96455	2.83613	2.90509	2.96209	3.15693	2.99131	5	middle
RGC_F__L1TD1	0.00210363	0.018133	0.0108012	0.016106	0.00986263	0.0174516	0.0123988	0.00686295
RGC_F__KANK4	0.363416	0.737597	0.526469	0.782187	0.806903	0.980803	0.90403	1.11319	11	old
RGC_F__USP1	0.211307	0.270357	0.154018	0.213587	0.240801	0.215631	0.213163	0.237965
RGC_F__DOCK7	1.61281	1.67424	1.72901	1.70677	1.56095	1.72345	1.64514	1.53243
RGC_F__ANGPTL3	0.00821474	0.0224522	0.0472033	0.0317245	0.0309409	0.0396035	0.0339585	0.0366521
RGC_F__AC103923.1	0.0435482	0.0463329	0.0434736	0.0511669	0.0430022	0.0654931	0.0547801	0.0403848
RGC_F__ATG4C	0.516147	0.371116	0.549399	0.482298	0.518401	0.581297	0.510501	0.464993
RGC_F__AC099794.1	0	0	2.76937e-05	0.00012445	0.000316049	0.000577729	6.15465e-05	0.000121723
RGC_F__LINC01739	0	0	4.93019e-05	0.000119669	0.000315263	0.000201028	0.000472443	8.97195e-05
RGC_F__AL162400.3	0	0	0	0	0	2.31787e-05	0	0
RGC_F__AL162400.1	0	0	3.66636e-05	0	0	0	0	1.60043e-05
RGC_F__AL162400.2	0	0	0	0	0	0	0	0
RGC_F__AC096543.1	0	0	0.000370672	0.00044908	0.000266796	0.000472574	0.000765395	0.000117703
RGC_F__LINC00466	0.00336292	0.00519643	0.00654943	0.0100809	0.00593029	0.00693333	0.0125079	0.00796755
RGC_F__AC096543.2	0	0	0	0	0.000145181	1.69851e-05	7.86921e-05	0.000204244
RGC_F__FOXD3-AS1	0	0	0.000136018	0.00125955	0.000109376	0.000396365	0.000841526	0.000280192
RGC_F__FOXD3	0	0	0	0	0	0	0	0
RGC_F__ALG6	0.312798	0.371208	0.313512	0.406314	0.348065	0.401527	0.390415	0.394627
RGC_F__ITGB3BP	0.466342	0.715148	0.846548	0.801945	0.732424	0.853752	0.706403	0.747112	8	old
RGC_F__BX004807.1	0.0398613	0.0507624	0.0839988	0.050943	0.0529642	0.0527429	0.0463682	0.0468427
RGC_F__EFCAB7	0.622334	0.690298	0.658723	0.632409	0.641567	0.706976	0.661075	0.67696
RGC_F__DLEU2L	0.0341305	0.0654174	0.0719697	0.0614847	0.0566564	0.0749094	0.0733353	0.0752413	11	old
RGC_F__PGM1	0.397579	0.416782	0.377057	0.507167	0.497547	0.459174	0.527284	0.503793	6	middle
RGC_F__ROR1	0.10968	0.15352	0.115176	0.0641143	0.0715364	0.0915506	0.1094	0.0815959
RGC_F__ROR1-AS1	0.00615683	0.00281671	0.0146992	0.00738235	0.0100651	0.009391	0.0101247	0.00761394
RGC_F__AL445205.1	0	0	2.67515e-05	0	0.000156769	7.24055e-06	0.000261491	0
RGC_F__UBE2U	0	0.0016485	0.00104688	0.00194915	0.00123099	0.00112616	0.00374221	0.000632419
RGC_F__CACHD1	1.18472	0.872427	1.15642	0.772307	0.921433	0.86285	0.86089	0.838263
RGC_F__RAVER2	0.740328	0.850143	0.943804	0.842016	0.972183	0.924589	0.974927	0.838425
RGC_F__JAK1	2.17989	2.0652	2.30404	2.24516	2.20549	2.19035	2.06671	2.22388
RGC_F__LINC01359	0.0531039	0.0182478	0.0474254	0.0192893	0.0364225	0.0323743	0.0347527	0.0483689
RGC_F__AL357078.2	0.00771425	0.0215117	0.00588174	0.00384746	0.00410422	0.00469459	0.0066402	0.00742298
RGC_F__AK4	0.404313	0.794306	0.564906	0.919316	0.668479	0.82303	0.763054	0.719424
RGC_F__DNAJC6	1.97349	1.78235	2.08431	1.82704	1.89342	1.83721	1.82525	1.84061
RGC_F__AL139294.1	0.905106	0.758072	1.3415	1.09036	1.12836	1.03563	0.945994	1.12109
RGC_F__LEPROT	0.229681	0.221911	0.448116	0.237803	0.256141	0.23363	0.223535	0.269809
RGC_F__LEPR	0.200139	0.305416	0.516926	0.429618	0.313823	0.427949	0.305596	0.203858
RGC_F__AC119800.1	0	0	0.00221234	0.00147162	0.000429013	0.00055637	0.000496679	0.000349486
RGC_F__AL513493.1	0	0	4.36895e-05	0.000382896	3.30041e-05	0.000251978	5.16151e-05	0.00010059
RGC_F__PDE4B	3.2137	3.17206	3.56957	2.83032	3.23734	3.12208	3.15765	3.12222
RGC_F__AL590783.1	0.0238173	0.0506643	0.146315	0.0640101	0.108418	0.104538	0.0547331	0.0856965
RGC_F__SGIP1	2.39038	2.43394	2.22493	2.31728	2.21686	2.29091	2.40737	2.23253
RGC_F__AL139147.1	0.413251	0.305061	0.402473	0.404169	0.407113	0.339013	0.461926	0.399565
RGC_F__TCTEX1D1	0.126678	0.162271	0.156602	0.130832	0.237991	0.212836	0.284632	0.281315	6	middle
RGC_F__INSL5	0	0.00313329	0.00217439	0.00137617	0.00210938	0.00248501	0.0030313	0.00160387
RGC_F__WDR78	0.269017	0.341486	0.355997	0.389465	0.391542	0.432237	0.420467	0.38785	12	old
RGC_F__AL592161.1	0	0	0.000331197	0.000507598	0.000654754	0.000545302	0.00104663	0.000186262
RGC_F__MIER1	0.878231	0.834661	0.850781	0.80178	0.808594	0.786861	0.793824	0.792351	2	young
RGC_F__SLC35D1	0.278738	0.399465	0.333	0.265023	0.298998	0.29032	0.30098	0.287454
RGC_F__C1orf141	0.0136961	0.000544215	0.0024225	0.00744387	0.00556527	0.00448802	0.0069624	0.0112147
RGC_F__AL133320.2	0	0	0.000361077	0.000768557	0.000715185	0.000392331	0.000661681	0.00558455
RGC_F__IL23R	0	0	0.00246933	0.00603976	0.000742139	0.00181141	0.00209972	0.00124815
RGC_F__IL12RB2	0.0658445	0.0808561	0.094003	0.136628	0.104712	0.114667	0.0915872	0.103643
RGC_F__SERBP1	0.501366	0.436081	0.389154	0.444725	0.533674	0.459078	0.46882	0.492994
RGC_F__LINC01702	0	0	0.000203385	0	8.2641e-05	0.000121546	3.5033e-05	0.000198023
RGC_F__GADD45A	0.172245	0.0506376	0.426241	0.054437	0.0831759	0.0695888	0.0710307	0.0901354
RGC_F__GNG12	0.021074	0.0259716	0.00806525	0.00181188	0.00237756	0.00338808	0.00771452	0.00761965
RGC_F__GNG12-AS1	0.0996892	0.0777131	0.0545051	0.0160354	0.0274292	0.021871	0.0233959	0.0399867	3	young
RGC_F__DIRAS3	0	0.00331888	0.0020781	0.00294369	0.00386017	0.00465258	0.0033558	0.00666704
RGC_F__WLS	0.0579808	0.155721	0.0579161	0.0189278	0.0309594	0.0300593	0.0424719	0.0585872
RGC_F__RPE65	0.00236381	0.00719891	0.00758362	0.0132626	0.00471983	0.00468103	0.0129737	0.0278996	7	middle
RGC_F__DEPDC1	0.00319266	0.00532964	0.00709369	0.00616052	0.00678955	0.0091626	0.00646146	0.00474959
RGC_F__AL138789.1	0	0.0016936	0.00236588	0	0.000794563	0.00114601	0.000525385	0.0004314
RGC_F__DEPDC1-AS1	0.00410126	0.000704076	0.00417666	0.00282329	0.0021885	0.00281886	0.00565815	0.00266297
RGC_F__AL035412.1	0	0	0	0	2.44595e-05	2.2316e-05	0	0
RGC_F__AL033530.1	0.0352225	0.00595627	0.0102309	0.0126817	0.0150874	0.0139424	0.0191147	0.0161425
RGC_F__AL691520.1	0.0116015	0.0122467	0.0149213	0.0142155	0.00795785	0.0063887	0.00833475	0.00739652	2	young
RGC_F__LINC01707	0	0.00293281	0.00899451	0.0168615	0.011158	0.00983322	0.00914642	0.00648249
RGC_F__LINC02791	0	0	0.000824553	0.00308388	0.000984101	0.000933125	0.000560916	0.00097888
RGC_F__LINC01758	0	0	0	0	9.70441e-06	0	0	0
RGC_F__AL359894.1	0.00371075	0.00343972	0.00614427	0.00296353	0.00298237	0.00173561	0.00370819	0.00133337
RGC_F__LRRC7	1.6567	2.09588	1.54831	1.99454	2.12595	2.17317	2.40393	2.1922	6	middle
RGC_F__AL117353.1	0	0.0063321	0.00166366	0.00360793	0.00210412	0.00286109	0.00319241	0.00436666
RGC_F__AL158840.1	0.0636616	0.105147	0.043055	0.106789	0.0946163	0.11374	0.0973135	0.10231
RGC_F__LRRC40	0.577754	0.622542	0.697337	0.718396	0.682639	0.718029	0.684979	0.655769	12	old
RGC_F__SRSF11	2.03263	2.06087	1.89481	2.07136	1.92426	1.85888	1.92898	2.09569
RGC_F__AL353771.1	0.00654496	0.00281254	0.00566848	0.0047473	0.00417683	0.00597243	0.00413463	0.002899
RGC_F__ANKRD13C	1.12796	1.0551	1.22251	1.24154	1.09665	1.17244	1.08157	1.08651
RGC_F__HHLA3	0.0614214	0.108231	0.112519	0.132503	0.118062	0.145659	0.130937	0.11479	12	old
RGC_F__AL158839.1	0.00529066	0.00933552	0.00611856	0.00574337	0.00541477	0.00790511	0.00477614	0.00589227
RGC_F__CTH	0.180232	0.124303	0.241178	0.126779	0.179307	0.158122	0.17463	0.139098
RGC_F__AL354872.2	0.0103058	0.0099555	0.0114102	0.0060257	0.01017	0.0103563	0.0102825	0.00705904
RGC_F__LINC01788	0.00486463	0	0.00269511	0.0048491	0.00436984	0.00375787	0.00535614	0.00321613
RGC_F__AL513285.1	0	0	0	0	0	1.57176e-05	0	0
RGC_F__PTGER3	0.0137674	0.0418535	0.00980225	0.00953424	0.00839427	0.00751411	0.00796696	0.0128574
RGC_F__AL031429.1	0	0	0.000211827	0.000123348	0	2.71056e-05	0	0
RGC_F__ZRANB2-AS1	0.0554303	0.0336797	0.0484638	0.0408327	0.0497196	0.0498945	0.0356486	0.0492748
RGC_F__ZRANB2	1.55755	1.57337	1.56881	1.52369	1.54723	1.55016	1.65018	1.67825	7	middle
RGC_F__ZRANB2-AS2	1.10729	1.09957	1.15841	0.925264	1.11035	1.22869	1.12459	1.15774
RGC_F__NEGR1	2.09846	2.45936	2.08238	2.42333	2.32723	2.4525	2.32197	2.3875
RGC_F__AL354949.1	0.0402323	0.0596803	0.0455349	0.0787748	0.0698077	0.0668095	0.0872827	0.0850481	6	middle
RGC_F__NEGR1-IT1	0	0	5.26078e-05	0.000450943	0.000428047	0.000303154	0.000459051	0.000486881
RGC_F__AL513166.1	1.28731	1.65694	1.41361	1.86181	1.67762	1.81378	1.78828	1.89213	12	old
RGC_F__AL583808.1	0.205972	0.394632	0.384118	0.806615	0.585787	0.724897	0.671724	0.699675	12	old
RGC_F__LINC02796	0.0133973	0.0437202	0.0197585	0.10566	0.0459661	0.0863401	0.0645406	0.0563327
RGC_F__LINC02797	0	0.034283	0.00541406	0.0557806	0.0177559	0.0411379	0.0229922	0.0225715
RGC_F__LINC01360	0	0	0	0.00178535	0.000801203	3.56764e-05	0.000370811	0.000123846
RGC_F__LINC02238	0	0	0.000162013	0.000340144	0.000101654	0.000290053	0.00046628	0.000151924
RGC_F__AL591463.1	0	0.0016569	0.00304216	0.0114784	0.00382251	0.00512869	0.00800967	0.00298662
RGC_F__LRRIQ3	0.119859	0.181254	0.208103	0.155644	0.171535	0.200651	0.178863	0.131343
RGC_F__FPGT	0.447465	0.53939	0.570113	0.667322	0.645194	0.657976	0.537703	0.678836
RGC_F__TNNI3K	0.567881	0.767876	0.704774	1.02141	0.848963	1.01418	0.955299	0.839162	12	old
RGC_F__AC093158.1	0.172685	0.178186	0.238283	0.264464	0.332556	0.32856	0.263761	0.296606	12	old
RGC_F__AC105271.1	0	0.003072	0.00293414	0.00541976	0.00438594	0.00694269	0.00545578	0.00437112
RGC_F__LRRC53	0.0438731	0.0385643	0.0527774	0.0835197	0.0736535	0.0788103	0.0535779	0.0552588
RGC_F__ERICH3	0.168788	0.233422	0.188657	0.194752	0.231643	0.208423	0.314046	0.274341	6	middle
RGC_F__ERICH3-AS1	0.0563531	0.0657249	0.0744152	0.093246	0.100948	0.0823697	0.145372	0.12742	6	middle
RGC_F__AC135803.1	0	0.00843308	0.0104064	0.00632647	0.0126427	0.0106192	0.0119684	0.00733707
RGC_F__CRYZ	0.100559	0.156817	0.13869	0.114191	0.141442	0.140083	0.155544	0.0945192
RGC_F__TYW3	0.305451	0.315931	0.395873	0.301435	0.396151	0.375796	0.361206	0.340336
RGC_F__AC133865.1	0	0	0	0	8.6123e-05	0.000175778	2.69742e-05	1.7179e-05
RGC_F__AC099786.3	0	0	0	0	0	0	0	0
RGC_F__AC099786.1	0	0	0	0	0	0	3.69795e-05	0
RGC_F__LHX8	0	0	8.60233e-05	7.40738e-05	4.09076e-05	0.000218471	0.000196236	9.96341e-05
RGC_F__AC099786.2	0	0	0	0	0	9.78768e-06	0	0
RGC_F__SLC44A5	0.0949292	0.110223	0.117096	0.051265	0.0348198	0.0392718	0.0810733	0.0775477
RGC_F__ACADM	0.773396	0.938056	0.757401	0.82049	0.900197	0.891788	0.963211	0.979758
RGC_F__RABGGTB	0.476886	0.373011	0.364241	0.454372	0.419989	0.403529	0.381661	0.447541
RGC_F__MSH4	0.710259	0.555379	0.621699	0.369696	0.44356	0.529754	0.620753	0.387336
RGC_F__ASB17	0.0175268	0.0186957	0.0584203	0.0273688	0.0484219	0.0343688	0.0504236	0.0373567
RGC_F__AC092813.1	0.139454	0.0952202	0.14219	0.0533403	0.0911599	0.0997115	0.109519	0.0694349
RGC_F__AC092813.2	0	0	0.00499175	0.00201631	0.00427846	0.0053335	0.00390216	0.00643231
RGC_F__ST6GALNAC3	0.697251	0.675675	1.58775	0.917847	1.05305	0.934885	0.833901	0.658433
RGC_F__AC104458.1	0.00212726	0	0.00225307	0.00178845	0.00188459	0.00182405	0.00128273	0.00140373
RGC_F__LINC02567	0	0	2.37797e-05	0.000454539	0.000534906	2.76755e-05	3.7145e-05	9.2721e-05
RGC_F__ST6GALNAC5	0.096594	0.0690568	0.0474133	0.0309412	0.0270088	0.0367632	0.0472501	0.0887704	10	old
RGC_F__AL035409.1	0.00390027	0.000652508	0.00840029	0.00745946	0.00716165	0.00696575	0.0083075	0.00580263
RGC_F__PIGK	0.515229	0.563314	0.529167	0.530102	0.592134	0.610218	0.590385	0.593685	6	middle
RGC_F__AC093433.2	0.0123071	0.0232224	0.0178836	0.0163136	0.0164478	0.0194314	0.0174678	0.0178648
RGC_F__AK5	0.0900011	0.136589	0.156171	0.0989947	0.0938929	0.102815	0.134219	0.100102
RGC_F__AC095030.1	0	0.00195007	0.00182075	0.00196929	0.0015085	0.0012844	0.00117149	0.000947945
RGC_F__AC093575.1	0	0	0.00189531	0.00137138	0.00077082	0.0010196	0.00160878	0.000712015
RGC_F__AC118549.1	1.39688	1.1091	1.34559	1.25487	1.1906	1.20184	1.11806	1.15451
RGC_F__USP33	1.57558	1.68632	1.56835	1.9178	1.76317	1.8637	1.84568	1.8319	12	old
RGC_F__MIGA1	1.20591	1.06783	1.08891	1.13906	1.09014	1.06961	1.06068	1.09706
RGC_F__NEXN-AS1	0.0427608	0.0374191	0.0731225	0.0738496	0.0792104	0.0751895	0.0731785	0.0708085	12	old
RGC_F__NEXN	0.28036	0.247746	0.252688	0.264923	0.252839	0.280646	0.256737	0.334485
RGC_F__FUBP1	0.919977	1.06071	0.934709	0.986863	0.905861	1.0474	0.963285	0.943201
RGC_F__DNAJB4	0.549035	0.456259	0.264916	0.37152	0.410747	0.384634	0.335613	0.352723
RGC_F__GIPC2	0.953739	0.840911	0.823691	0.760976	0.869296	0.845426	0.834989	0.797404
RGC_F__AC103591.3	0.00456147	0.00142643	0.0175439	0.0073599	0.0042799	0.00892839	0.00837243	0.00530697
RGC_F__AC103591.4	0.0259419	0.0106321	0.0339744	0.0375646	0.0359033	0.0396458	0.0271536	0.0417637
RGC_F__AC096531.2	0.00670738	0.00582711	0.00360727	0.00378328	0.0070077	0.00626479	0.00422357	0.005263
RGC_F__PTGFR	0.013171	0.00528274	0.00239471	0.00213342	0.00284517	0.00247774	0.00604794	0.00396086
RGC_F__IFI44L	0.0528896	0.0050649	0.00101867	0.0140553	0.0332274	0.000894878	9.60313e-05	0.00233148
RGC_F__IFI44	0.0208258	0	8.22017e-05	0.00177243	0.00377071	4.71868e-05	0.000277673	0.000309299
RGC_F__ADGRL4	0	0.0150084	0.0091582	0.0118585	0.00792693	0.00897486	0.0166022	0.0126213
RGC_F__AL353651.2	0	0	0	0	0	0	0	0
RGC_F__AL353651.1	0	0	0	7.2609e-05	0	9.52661e-05	0	0
RGC_F__LINC02792	0	0.000819873	0.000724396	6.90804e-05	9.4295e-06	0.000259501	0.000102723	0.000107307
RGC_F__AC099671.1	0.0034632	0.00612932	0.000582045	0.00261684	0.000863862	0.000728244	0.00133445	0.00188573
RGC_F__AC098657.2	0	0	0	0	0	0	0	0
RGC_F__AL606519.1	0	0	0	0	0.000169226	0	0	0
RGC_F__AL136234.1	0	0.00111239	0.000625026	0.00138375	0.00182101	0.0006072	0.000863724	0.000497942
RGC_F__LINC01781	0	0	0.000570247	0.00424579	0.00225926	0.0012818	0.00320001	0.00072262
RGC_F__AC093154.1	0	0	0	0	6.48466e-06	0	0	0
RGC_F__ADGRL2	1.52765	1.58206	2.27516	1.38018	1.62005	1.62895	1.84212	1.69795
RGC_F__AL138799.2	0	0	2.21772e-05	0	2.55461e-05	5.56161e-05	7.34371e-05	3.75259e-05
RGC_F__AL138799.4	0.0292865	0.0250297	0.0394905	0.047206	0.0394447	0.0424655	0.0617402	0.0647266	5	middle
RGC_F__AC117944.1	0.0609271	0.059443	0.0643493	0.0741471	0.0639987	0.0676336	0.101188	0.0994419	7	middle
RGC_F__AL157944.1	0.0324778	0.0288156	0.0160585	0.035989	0.0139169	0.0108435	0.030135	0.024907
RGC_F__LINC01362	0.0197829	0.0606674	0.0924522	0.0855642	0.0842891	0.0863613	0.0829085	0.0812457	8	old
RGC_F__LINC01361	0	0	0.00176332	0.0015218	0.00112079	0.00213362	0.00240819	0.00278193
RGC_F__AC116099.1	0	0.0216222	0.00787674	0.0107596	0.0102841	0.0113468	0.0186551	0.0164933
RGC_F__LINC01712	0.00226522	0.0104494	0.00863754	0.00753479	0.0111442	0.0085737	0.00808694	0.00867187
RGC_F__LINC01725	0.305368	0.529284	0.399585	0.497449	0.461447	0.490318	0.712076	0.560676	11	old
RGC_F__AL035706.1	0.00226522	0.00395676	0.00502512	0.00949033	0.00740164	0.00664867	0.00838219	0.0105518
RGC_F__TTLL7	2.10306	1.98791	2.4107	1.93055	1.88978	1.95987	2.02491	1.93362
RGC_F__TTLL7-IT1	0.0592436	0.0499335	0.0895062	0.0561078	0.059422	0.0638559	0.0553222	0.054808
RGC_F__AC104454.2	0	0	0.00155647	0.00801575	0.000788113	0.000946076	0.00181146	0.000895281
RGC_F__AL359504.2	0.105327	0.111601	0.117977	0.225447	0.157918	0.193138	0.184395	0.202658	5	middle
RGC_F__PRKACB	1.1749	1.22891	1.34923	1.14971	1.2668	1.24997	1.23627	1.20355
RGC_F__SAMD13	0.0547109	0.0124786	0.0274748	0.0324343	0.0506504	0.0375086	0.042488	0.0376034
RGC_F__DNASE2B	0	0	0.000217248	0.00123043	0.00118106	0.00117014	0.00054041	0.000689565
RGC_F__AL844170.1	0	0	0.000102284	7.9444e-05	0.00017399	7.11667e-05	0.000106318	0.000726271
RGC_F__RPF1	0.119214	0.101343	0.0883395	0.0961408	0.102276	0.104352	0.105492	0.1101	10	old
RGC_F__GNG5	0.029001	0.0365798	0.0197693	0.0177161	0.0290086	0.0139111	0.0246985	0.0607421
RGC_F__SPATA1	0.0754189	0.0510997	0.189133	0.0776746	0.0778968	0.0829913	0.0630614	0.0717458
RGC_F__CTBS	0.0358081	0.0496914	0.0570309	0.0478324	0.0367788	0.0333061	0.0310605	0.0405594	9	old
RGC_F__AL359762.1	0.00265847	0.00660032	0.00227317	0.001576	0.00423481	0.00283148	0.00156504	0.00437645
RGC_F__AL359762.2	0	0	0.00064861	0	0.000725742	0.000658012	0.000128208	0.000380508
RGC_F__LINC01555	0.00255365	0	0.000261322	0.00145868	0.000248549	0.000144317	2.52416e-05	0.000158536
RGC_F__SSX2IP	0.324885	0.389435	0.258727	0.305812	0.337967	0.323707	0.415133	0.411042
RGC_F__AC104169.1	0	0	0	0	1.02196e-05	6.29799e-06	0	0
RGC_F__LPAR3	0	0	0.000411324	0.0010522	0.00146547	0.00134764	0.00211004	0.000530522
RGC_F__MCOLN2	0	0.000881278	0.00481171	0.000893561	0.00296202	0.00343292	0.00173267	0.00309571
RGC_F__WDR63	0.0314537	0.039343	0.029509	0.0539137	0.0381805	0.0410866	0.0470655	0.020563
RGC_F__MCOLN3	0	0	0.00180044	0.00147633	0.00109294	0.00112739	0.00161112	0.000360342
RGC_F__SYDE2	0.153907	0.0934905	0.061178	0.0829033	0.0879996	0.0879889	0.107681	0.101962	1	young
RGC_F__C1orf52	0.473369	0.360464	0.359122	0.439581	0.343609	0.408688	0.337426	0.399957
RGC_F__BCL10	0.0915892	0.105473	0.0964872	0.1128	0.0966936	0.0844259	0.0786141	0.0860859
RGC_F__AL078459.1	0.620934	0.757072	1.1417	0.88575	0.983977	0.863463	0.973851	1.00225
RGC_F__DDAH1	1.32316	1.6695	1.58088	1.44942	1.59273	1.44805	1.71086	1.58893
RGC_F__AL360219.1	0	0	0.000307035	0.000419714	0.000337011	0.000490509	0.000125493	0.00011956
RGC_F__AC092807.3	0.0236714	0.024745	0.0298628	0.0256408	0.0337937	0.0269823	0.0484462	0.0376897	6	middle
RGC_F__AC092807.2	0	0.00322278	0.00265808	0.000986139	0.0024215	0.00160725	0.00258506	0.00121829
RGC_F__CCN1	0.0693651	0.0288863	0.0157306	0.0394045	0.0156187	0.0132518	0.0295696	0.0208931
RGC_F__AC092807.1	0	0.00115691	0.00103157	0.000763301	0.000313683	0.000166029	0.000205769	0.000188162
RGC_F__ZNHIT6	0.727831	0.642142	0.794909	0.691757	0.71606	0.722933	0.709854	0.729081
RGC_F__COL24A1	0.093242	0.20365	0.145024	0.222879	0.130287	0.129774	0.117084	0.149505
RGC_F__LINC02795	0.271751	0.309124	0.402729	0.390394	0.348342	0.408465	0.36483	0.349427
RGC_F__ODF2L	1.4397	1.50263	1.3857	1.41075	1.41047	1.38603	1.45756	1.41214
RGC_F__CLCA2	0	0.00131264	0.00123776	0.00210673	0.00254976	0.00323462	0.0024087	0.00256991
RGC_F__CLCA1	0	0.00460498	0.00403394	0.00758685	0.00721393	0.00517296	0.00410716	0.00301494
RGC_F__CLCA4	0	0.0014741	0.00215404	0.00452782	0.00486375	0.00450177	0.00125887	0.00588897
RGC_F__CLCA4-AS1	0.077587	0.0541398	0.0670998	0.090234	0.103036	0.107879	0.0756336	0.0745762
RGC_F__SH3GLB1	0.907959	0.845704	0.894144	0.823094	0.827984	0.815754	0.858493	0.828156
RGC_F__AL355981.1	0	0	0.000644796	0.00202556	0.000778893	0.0013476	0.00107586	0.00111408
RGC_F__SELENOF	0.653743	0.611701	0.597537	0.53955	0.591236	0.564014	0.563226	0.651601
RGC_F__HS2ST1	0.777326	0.719022	0.782435	0.7367	0.706241	0.767761	0.700626	0.756364
RGC_F__AL121989.1	0.0324901	0.00663416	0.0350736	0.0221958	0.0258259	0.0235013	0.0237388	0.0210924
RGC_F__LINC01140	0.00513726	0.00894827	0.00664801	0.00872738	0.00957979	0.0098385	0.01125	0.00899572
RGC_F__LINC02801	0	0.00112436	0.000102566	0.000158599	0.000215636	0.000208396	0.001015	0.00015364
RGC_F__LMO4	0.185441	0.275679	0.191048	0.212301	0.293174	0.24258	0.259488	0.271248
RGC_F__LINC01364	0	0.00245565	0.00741203	0.00592923	0.0101358	0.00772865	0.00339361	0.0070529
RGC_F__PKN2-AS1	0.0742252	0.166584	0.0940076	0.136104	0.127927	0.118192	0.105938	0.112294
RGC_F__AL445438.1	0.00713311	0.0275332	0.0219838	0.0268124	0.0256352	0.0253522	0.0306094	0.0348507	11	old
RGC_F__PKN2	1.97994	1.85386	1.81498	1.85967	1.76757	1.84024	1.82338	1.80164	1	young
RGC_F__GTF2B	0.455647	0.320113	0.372189	0.364161	0.391319	0.384749	0.372099	0.342635
RGC_F__KYAT3	0.557854	0.454404	0.577933	0.392262	0.468337	0.416491	0.434138	0.464512
RGC_F__RBMXL1	0.092054	0.120433	0.0733877	0.0800312	0.0853209	0.0765191	0.0801485	0.0754389
RGC_F__GBP3	0.0103923	0.0123725	0.0144307	0.02335	0.0300974	0.0163092	0.0169349	0.014494
RGC_F__GBP1	0.0105589	0.00691632	0.0140241	0.0121831	0.0096115	0.00847865	0.00763134	0.00895482
RGC_F__GBP2	0.0156869	0.0230515	0.039832	0.0288916	0.0339827	0.0270398	0.0272495	0.0215607
RGC_F__AC104459.1	0.0179187	0.0342494	0.0283569	0.0148583	0.0172981	0.0153446	0.0232787	0.022171
RGC_F__GBP7	0	0.00701687	0.0103213	0.00634683	0.00710032	0.00603114	0.00651061	0.00769543
RGC_F__GBP4	0.00708451	0.00618447	0.0152202	0.0170037	0.00572949	0.00908542	0.0143108	0.00585207
RGC_F__AC099063.4	0.00384549	0	0.00181604	0.00124816	0.000744074	0.000964983	0.0016752	0.000264596
RGC_F__GBP5	0	0.000520911	0.000320226	0.00194843	0.00204903	0.000536727	0.000883914	0.00116665
RGC_F__AC099063.1	0	0	7.12832e-05	0.000394551	2.59422e-05	0.000104234	0.000720231	0.000112124
RGC_F__GBP6	0	0.00250702	0.00529589	0.0109945	0.00554642	0.00547766	0.00638551	0.00827572
RGC_F__AL596214.1	0.0506858	0.0611575	0.0738577	0.0756625	0.076494	0.0709883	0.0733728	0.0968795	5	middle
RGC_F__LRRC8B	1.09544	1.00232	1.14735	0.943491	1.15856	1.0407	1.05111	1.15783
RGC_F__LRRC8C-DT	0.316514	0.255387	0.382292	0.307723	0.475351	0.400038	0.357094	0.411472
RGC_F__AC093423.2	0	0.00474959	0.00089518	0.00105319	0.00243766	0.00172608	0.000568454	0.00217344
RGC_F__LRRC8C	1.31725	1.44605	1.32413	1.40712	1.48167	1.49775	1.30745	1.52946
RGC_F__AC099568.1	0	0.00506555	0.00542521	0.0045131	0.00474767	0.00744561	0.00565726	0.00433189
RGC_F__AC099568.2	0.00639238	0.00214278	0.00576387	0.00604685	0.00924717	0.00885796	0.00960612	0.00754591
RGC_F__LRRC8D	0.867238	0.754945	0.781444	0.718045	0.837624	0.817882	0.750721	0.687951
RGC_F__AL391497.1	0	0	0.000811139	0.000413001	0.000331087	0.000253037	0.000778498	0.000256498
RGC_F__ZNF326	0.883847	0.882018	0.782493	0.7233	0.743154	0.73307	0.725707	0.809687	3	young
RGC_F__AL161797.1	0	0	0.000450285	0.000645156	0.00032405	0.000302607	0.00041685	0.000213985
RGC_F__AC098656.1	0.0175618	0.000932793	0.00551382	0.00620709	0.00520775	0.0046615	0.00562491	0.00712289
RGC_F__AL627316.1	0.0204739	0.0127793	0.0142977	0.0194566	0.0273638	0.0235573	0.0200524	0.0186077
RGC_F__LINC02787	0	0.000876844	0.00156327	0.0030804	0.00393465	0.00589129	0.00308291	0.00388397
RGC_F__BARHL2	0.0456033	0.0546515	0.0245947	0.0348805	0.0477976	0.0368726	0.0574285	0.0596273
RGC_F__AC092805.1	0.0102402	0.0270405	0.017807	0.0196849	0.0233158	0.0171275	0.0205333	0.0209754
RGC_F__LINC02609	0.512794	0.454864	0.406947	0.489667	0.491895	0.525175	0.485798	0.435
RGC_F__LINC02788	0.0545182	0.0753027	0.123763	0.153307	0.117171	0.121909	0.123062	0.135512	12	old
RGC_F__LINC01763	0.0424987	0.0691002	0.0506997	0.0487592	0.0587184	0.0540632	0.0608188	0.0658069
RGC_F__AC091614.1	0	0.00281696	0.00250316	0.00369701	0.00243487	0.00277517	0.00186323	0.00171345
RGC_F__ZNF644	1.33043	1.2964	1.43194	1.41048	1.34384	1.34187	1.28114	1.30407
RGC_F__HFM1	0.862408	0.785017	1.01864	0.969304	0.885271	0.897643	0.862892	0.953189
RGC_F__CDC7	0.563116	0.466661	0.433906	0.635542	0.539422	0.555788	0.341534	0.581712
RGC_F__TGFBR3	0.0515004	0.140617	0.057537	0.225145	0.0891763	0.104102	0.0949811	0.0923509
RGC_F__BRDT	0.00683436	0.0188592	0.0138912	0.0201582	0.0172583	0.0155309	0.0160785	0.0166975
RGC_F__EPHX4	0.435846	0.362181	0.401917	0.538329	0.450902	0.398294	0.436794	0.447832
RGC_F__SETSIP	0	0	2.64703e-05	0.00102834	2.75572e-05	2.42778e-05	0	0
RGC_F__BTBD8	1.11979	1.23134	1.13294	1.35184	1.23852	1.24351	1.30443	1.24912
RGC_F__AC104836.1	0.046409	0.0360972	0.0346636	0.0372155	0.0429672	0.0446496	0.0545205	0.0473709	6	middle
RGC_F__C1orf146	0.0214762	0.0116408	0.0312121	0.0267714	0.0292344	0.0307454	0.0356549	0.0445967	5	middle
RGC_F__GLMN	1.07842	0.953328	0.932466	0.947129	0.942896	0.918415	1.02029	1.10864	10	old
RGC_F__RPAP2	1.49854	1.60482	1.58776	1.66481	1.64032	1.73612	1.61642	1.65454	12	old
RGC_F__GFI1	0.00444035	0.00212864	0.00184462	0.000628368	0.00138466	0.00149081	0.000801975	0.00167244
RGC_F__EVI5	1.60285	1.70746	1.76148	1.72955	1.67746	1.76802	1.71328	1.68584
RGC_F__RPL5	0.976882	0.951794	0.598705	1.05505	1.12086	0.919615	0.817649	0.921283
RGC_F__DIPK1A	1.14624	1.14044	1.1314	1.10555	1.18518	1.16295	1.18886	1.25736	7	middle
RGC_F__AC093577.1	0	0	0.00122145	0.00207484	0.000556948	0.00153511	0.00124766	0.00172629
RGC_F__MTF2	0.707239	0.701325	0.704551	0.83927	0.770022	0.842036	0.821687	0.810124	12	old
RGC_F__TMED5	0.351975	0.292697	0.295096	0.290474	0.326473	0.292468	0.269482	0.296894
RGC_F__CCDC18	0.282173	0.336021	0.419161	0.434454	0.450415	0.484346	0.420807	0.450307	12	old
RGC_F__CCDC18-AS1	0.928465	1.1066	1.15336	1.37356	1.21782	1.43554	1.2084	1.17249	12	old
RGC_F__DR1	0.171022	0.184726	0.141699	0.161068	0.188149	0.158156	0.142806	0.149445
RGC_F__FNBP1L	0.230113	0.197279	0.310303	0.138135	0.208302	0.15713	0.185656	0.101287
RGC_F__BCAR3	0.231988	0.353942	0.354851	0.321931	0.385139	0.385894	0.387582	0.400052	11	old
RGC_F__AL109613.1	0.0036908	0.00294354	0.00294268	0.0032069	0.00237832	0.00309387	0.00191833	0.00227898
RGC_F__AL049796.1	0.0324497	0.0104287	0.0100951	0.0180354	0.0200644	0.0198781	0.0170587	0.0170628
RGC_F__DNTTIP2	0.243092	0.181011	0.185648	0.14345	0.15635	0.130752	0.129172	0.147093	2	young
RGC_F__GCLM	0.935142	0.567286	0.720047	0.533526	0.593622	0.535042	0.534612	0.565525	1	young
RGC_F__ABCA4	0.464467	0.253689	0.104657	0.0606738	0.0516411	0.0665453	0.128177	0.206894	3	young
RGC_F__AC093579.1	0	0.00109699	6.02735e-05	0	0.000165532	5.17827e-05	0.000792162	6.13624e-05
RGC_F__ARHGAP29	0.572217	0.752814	0.694553	0.861267	0.785061	0.854337	0.894003	0.943842	11	old
RGC_F__ARHGAP29-AS1	0	0.00199911	0.00537089	0.00565559	0.00409316	0.00552169	0.00591023	0.0036989
RGC_F__AC097059.1	0	0	8.48254e-05	0.000103134	2.56769e-05	9.17464e-05	0.000163806	2.78105e-05
RGC_F__AC118469.2	0.00654496	0.00332113	0.000677806	0.00143488	0.00152674	0.00161815	0.000721502	0.00168914
RGC_F__ABCD3	0.860083	0.800378	0.820905	0.812777	0.889251	0.874208	0.844655	0.897723
RGC_F__F3	0.0839679	0.0514304	0.0117914	0.0171057	0.00871572	0.0140346	0.0190635	0.064936	10	old
RGC_F__AC093117.1	0	0	3.49803e-05	0	0.000249447	9.46936e-05	3.44069e-05	0.000133901
RGC_F__SLC44A3	0.00461807	0.0112853	0.00978171	0.00716264	0.00689658	0.00951183	0.00696712	0.00746003
RGC_F__CNN3	0.031967	0.0608097	0.0437255	0.057208	0.0415759	0.0321618	0.04907	0.0793263
RGC_F__AC105942.1	0.0299285	0.0161777	0.0216587	0.0208487	0.0225771	0.0175038	0.025956	0.026332
RGC_F__ALG14	0.43684	0.301819	0.474272	0.288924	0.327036	0.288414	0.281894	0.331666
RGC_F__AC095033.1	0.00389337	0.00100237	0.00741345	0.00339865	0.0045499	0.00426743	0.00350604	0.00236364
RGC_F__TLCD4	0.206412	0.238015	0.319016	0.270995	0.247647	0.260279	0.254635	0.259394
RGC_F__AC092802.3	0	0.00146509	0.00012833	0.000153722	0.000103332	0.000227421	1.66089e-05	0.000207189
RGC_F__AC092802.1	0.12456	0.181836	0.300051	0.219699	0.23911	0.225434	0.228498	0.259387
RGC_F__RWDD3	0.320689	0.245281	0.251509	0.273067	0.273337	0.276119	0.267729	0.267911
RGC_F__AC092802.2	0.0696914	0.0435813	0.129397	0.150197	0.149439	0.12845	0.119091	0.131915
RGC_F__AC092802.4	0.00385447	0.00474595	0.0064072	0.00903656	0.0112818	0.0107904	0.00961494	0.00657529
RGC_F__LINC01760	0	0.00252049	0.00376605	0.00412511	0.00305402	0.0051329	0.00221388	0.00465257
RGC_F__LINC01650	0	0	3.70512e-05	0	8.61057e-06	0.00020023	2.89194e-05	0.000124138
RGC_F__AL445218.1	0.00317635	0	0.000567966	0.00104646	0.00071238	0.00114997	0.00209559	0.000556009
RGC_F__LINC01761	0	0	0.000177128	0.000355656	0	0.000290649	0.000106432	0.000249011
RGC_F__LINC02607	0.00536164	0.0222157	0.0084599	0.0484014	0.00613179	0.0202629	0.0122128	0.0272861
RGC_F__AL683887.1	0	0	0	0	0	0	0	0
RGC_F__LINC02790	0	0	0.00012412	0.00147632	0.000133129	0.000313242	0.000133106	1.99728e-05
RGC_F__LINC01787	0	0	0.00053826	0.0024623	0.000732788	0.000952822	0.00129404	0.000826307
RGC_F__PTBP2	1.39279	1.38352	1.52901	1.50471	1.42778	1.4865	1.4166	1.46056
RGC_F__DPYD	0.0588549	0.140954	0.158954	0.216777	0.134014	0.157164	0.138202	0.147584
RGC_F__DPYD-AS1	0.0105482	0.0147664	0.0338966	0.0591593	0.0327144	0.0375339	0.0305882	0.0281715
RGC_F__DPYD-IT1	0	0	0.000101451	0	0	6.44674e-05	2.98211e-05	1.79871e-05
RGC_F__DPYD-AS2	0	0	0	0	1.17544e-05	4.05677e-05	0	2.51459e-05
RGC_F__MIR137HG	0.200308	0.171402	0.202307	0.191556	0.113345	0.150244	0.154572	0.115337	2	young
RGC_F__BX005019.1	0.0203035	0.0100684	0.0163954	0.0147749	0.00809805	0.0109494	0.0145344	0.00980428
RGC_F__AC104453.1	0	0	0.000123024	0	3.17552e-05	3.30944e-06	0	0
RGC_F__LINC01776	0.00679141	0.00238252	0.00188177	0.00287147	0.00136694	0.00194	0.00136851	0.000531208
RGC_F__SNX7	0.422109	0.500123	0.461718	0.523001	0.513717	0.550421	0.471075	0.539462
RGC_F__PLPPR5	0.0218823	0.058351	0.0434969	0.0238775	0.0249211	0.0261532	0.0639507	0.0483574
RGC_F__AL445433.2	0	0.0677391	0.0244567	0.0284017	0.0173878	0.01892	0.0340801	0.0389224
RGC_F__PLPPR4	0.0207763	0.0934706	0.0503642	0.0592558	0.0288043	0.0426163	0.07581	0.0657382
RGC_F__LINC01708	0.00385644	0	0.000475567	0.00451031	0.00163668	0.00143162	0.00216674	0.00332768
RGC_F__PALMD	0.00737938	0.00353646	0.0032055	0.000662633	0.00241435	0.00269123	0.00631683	0.00845566
RGC_F__FRRS1	0.0067766	0.00353364	0.00299493	0.00289006	0.00381101	0.00431751	0.00632551	0.00364821
RGC_F__AGL	0.834267	0.704443	0.929101	0.766018	0.754221	0.743431	0.729759	0.764733
RGC_F__AC118553.1	0.0420715	0.051745	0.0269689	0.0473183	0.0549807	0.052589	0.0514626	0.051571
RGC_F__SLC35A3	0.497617	0.420027	0.505956	0.405689	0.452986	0.418017	0.40875	0.463846
RGC_F__MFSD14A	0.97735	0.848253	0.854852	0.989476	0.873369	0.842719	0.79487	0.795366
RGC_F__AC093019.2	0.285948	0.184583	0.328788	0.318357	0.296928	0.272298	0.271139	0.285918
RGC_F__SASS6	0.256319	0.314927	0.294507	0.347161	0.301069	0.333899	0.328013	0.304338
RGC_F__TRMT13	0.625016	0.549003	0.674015	0.694435	0.595696	0.638618	0.650524	0.638929
RGC_F__LRRC39	0.818083	0.573446	0.660452	0.693092	0.669486	0.673186	0.707837	0.707451
RGC_F__DBT	0.445921	0.404338	0.393809	0.392584	0.419254	0.417019	0.418688	0.415425	1	young
RGC_F__AL445928.2	0.278663	0.161625	0.303705	0.274798	0.341907	0.312313	0.309493	0.323294
RGC_F__RTCA-AS1	0.154954	0.169067	0.129768	0.162562	0.189144	0.179273	0.190295	0.20761	6	middle
RGC_F__RTCA	0.560934	0.429446	0.479612	0.576091	0.519532	0.534968	0.532355	0.527241
RGC_F__AC104457.2	0	0	0	0	0	0	0	0
RGC_F__CDC14A	0.143319	0.104319	0.094657	0.0706711	0.0915381	0.0933336	0.0800784	0.0615835	1	young
RGC_F__AL589990.1	0.00274663	0.00170349	0.00577066	0.00237017	0.00461979	0.00395802	0.00203288	0.00248672
RGC_F__GPR88	0	0.00189525	0.00148272	0.000467727	0.00296185	0.00224897	0.00363671	0.00339901
RGC_F__LINC01349	0	0.00304343	0.00183005	0.00130917	0.00167429	0.00181226	0.0010095	0.00164393
RGC_F__AC099670.3	0	0	0.000256695	0	0.000222634	0.000384865	0.000214304	0.000480133
RGC_F__VCAM1	0	0	2.76619e-05	0	0.000244253	0.000165432	0	1.3288e-05
RGC_F__EXTL2	0.275077	0.346388	0.273999	0.253504	0.335857	0.295687	0.310647	0.329466
RGC_F__AC104506.1	0.0323593	0.0225831	0.0215091	0.0156601	0.019928	0.018756	0.0143132	0.0215439	1	young
RGC_F__SLC30A7	0.471575	0.491785	0.605989	0.498274	0.492695	0.500482	0.460585	0.49379
RGC_F__DPH5	0.200625	0.226262	0.273685	0.273625	0.291985	0.316201	0.305462	0.3007	12	old
RGC_F__AC093157.2	0	0.00137895	9.53677e-05	0.000914135	0.000724789	0.000419608	0.000491177	0.00131359
RGC_F__AC093157.1	0.202319	0.223249	0.26194	0.16938	0.232772	0.212454	0.192605	0.184628
RGC_F__AL109741.1	0	0	0	0	0	0.000402128	0	0.00103378
RGC_F__S1PR1	0.00801029	0.00118087	0.00181232	0.00372195	0.00343498	0.00482207	0.00426868	0.00535902
RGC_F__LINC01307	0	0	0.000126346	0.000415998	0.000211179	0.000219398	0.00158079	0.000309198
RGC_F__LINC01709	0.018888	0.0465756	0.0219201	0.0636532	0.0431501	0.0387038	0.0261905	0.0368113
RGC_F__OLFM3	0.813465	1.13728	0.888179	1.09981	1.0554	1.07146	1.12255	0.992713
RGC_F__AC114485.1	0.00274763	0.0257968	0.00479755	0.00419428	0.00386587	0.00407877	0.00493621	0.00834165
RGC_F__AC099567.1	0	0	0.000494857	0.0015869	0.000295959	0.00036304	0.0012287	0.00124232
RGC_F__COL11A1	0.0733538	0.129357	0.0519756	0.0459728	0.0220205	0.0325409	0.0464324	0.0436869
RGC_F__AC095032.2	0	0.0139486	0.0166032	0.031937	0.0202028	0.0306458	0.0242036	0.0212493	12	old
RGC_F__AC095032.1	0.290987	0.30538	0.417988	0.379176	0.382864	0.41269	0.367568	0.350015	12	old
RGC_F__RNPC3	1.64703	1.65948	1.71814	1.89974	1.56969	1.70337	1.63002	1.60517
RGC_F__AMY2B	0.55226	0.600201	0.749306	0.706838	0.58936	0.650002	0.592418	0.638289
RGC_F__AMY2A	0	0.0102138	0.0027639	0.00202366	0.00205937	0.00281639	0.00131935	0.00207894
RGC_F__AMY1A	0	0	0	0	0	4.36943e-06	0	0
RGC_F__AMY1B	0	0	0	0	0	4.11409e-06	0	0
RGC_F__AMY1C	0	0	0	0	0	0.000128462	0	2.02909e-05
RGC_F__AL591888.1	0	0	0.000883726	0.000497526	0.00113403	0.00100629	0.000705941	2.29197e-05
RGC_F__LINC01676	0	0.00735652	0.00284312	0.0134253	0.00344759	0.00658638	0.0114749	0.00295423
RGC_F__LINC01677	0	0.00156227	0.0013991	0.00110858	0.00166311	0.00143071	0.000521034	0.000495307
RGC_F__AL355306.2	0.0051621	0.011875	0.00735408	0.00587912	0.00615626	0.00639608	0.0121729	0.00536557
RGC_F__LINC01661	0	0.00321582	0.00148023	0.0010193	0.003064	0.0022354	0.00127937	0.000848477
RGC_F__PRMT6	0.0357016	0.0560923	0.0364295	0.0427594	0.0573809	0.0552115	0.0709799	0.0657519	6	middle
RGC_F__NTNG1	2.18429	1.94399	2.07837	1.6828	2.17458	2.00368	2.27255	2.02454
RGC_F__VAV3	0.33984	0.422863	0.417167	0.335685	0.417919	0.542034	0.503655	0.401025
RGC_F__VAV3-AS1	0	0.00861715	0.00409755	0.0026366	0.00356429	0.00536511	0.00852923	0.00407176
RGC_F__LINC02785	0	0	0.000472045	0.00203984	0.0020653	0.0019881	0.00270197	0.0015924
RGC_F__SLC25A24	0.920158	0.871424	0.852431	0.593597	0.816424	0.648008	0.772053	0.791241
RGC_F__AL359258.2	0.042231	0.0149428	0.0133118	0.0171583	0.0259241	0.016225	0.0220488	0.0251494
RGC_F__NBPF4	0	0	0	0	8.26137e-06	2.46221e-06	0	0
RGC_F__AL359258.1	0	0	2.48555e-05	0	0.000102136	4.19867e-05	0.000120769	0
RGC_F__AL390038.1	0	0	6.18792e-05	0	9.32065e-05	4.18247e-05	0	0
RGC_F__NBPF6	0	0	0	0	0.000126111	2.69986e-05	3.31584e-05	3.03074e-05
RGC_F__FAM102B	0.561504	0.599092	0.515489	0.557531	0.744538	0.676825	0.774195	0.727232	6	middle
RGC_F__HENMT1	0.0641661	0.0373483	0.0307385	0.0359974	0.0312584	0.0276676	0.0287537	0.0257719	1	young
RGC_F__AL160171.1	0.00603189	0.00731681	0.00824878	0.00783088	0.00747525	0.00761744	0.00854489	0.00502026
RGC_F__PRPF38B	0.351093	0.44147	0.29606	0.288455	0.337429	0.297456	0.284181	0.321234
RGC_F__FNDC7	0.00326566	0.000766655	0.00252898	0.00427399	0.00303247	0.00211946	0.00231194	0.00300222
RGC_F__AL591719.2	0	0	0	0	0	7.08383e-06	0	1.68482e-05
RGC_F__STXBP3	0.541078	0.548235	0.652318	0.601895	0.602477	0.607583	0.615712	0.611546
RGC_F__AKNAD1	0.37019	0.301178	0.37176	0.372244	0.340281	0.362166	0.340905	0.321338
RGC_F__SPATA42	0	0	3.33716e-05	0	3.40957e-05	0.000149771	0.000156098	0.00117036
RGC_F__GPSM2	0.707835	0.619668	0.838988	0.862743	0.857303	0.835752	0.684551	0.803498
RGC_F__CLCC1	0.186329	0.239148	0.212461	0.210505	0.201294	0.18812	0.186587	0.200861
RGC_F__WDR47	0.581188	0.588974	0.480504	0.535347	0.554561	0.534831	0.529834	0.519295
RGC_F__TAF13	0.231584	0.165297	0.130133	0.146577	0.173467	0.129055	0.122097	0.148738
RGC_F__AL356488.3	0.0743018	0.0527242	0.029524	0.0487069	0.0312807	0.0346578	0.0316205	0.0319342	1	young
RGC_F__TMEM167B	0.120392	0.182348	0.130173	0.215922	0.210896	0.174155	0.168091	0.198422
RGC_F__AL356488.2	0.0135189	0.0251436	0.00343831	0.0100889	0.0127788	0.00393411	0.0072623	0.0111045
RGC_F__C1orf194	0.0189138	0.00543805	0.0285984	0.0104515	0.014229	0.0156217	0.0123505	0.0153075
RGC_F__KIAA1324	0.366547	0.412533	0.729418	0.426529	0.443521	0.493929	0.463724	0.447971
RGC_F__SARS	0.942571	0.733189	0.978066	0.78491	0.891902	0.798701	0.697062	0.704323
RGC_F__CELSR2	0.179784	0.221731	0.119642	0.202681	0.167539	0.172343	0.163142	0.187731
RGC_F__PSRC1	0.0174842	0.0234391	0.0126804	0.0216313	0.0198469	0.0172328	0.0262439	0.0174533
RGC_F__MYBPHL	0.0255636	0.0275008	0.0187777	0.0177531	0.0260672	0.0313914	0.0233431	0.0240282
RGC_F__SORT1	0.896928	0.968065	0.845539	1.01637	1.02126	1.08986	1.02017	0.998326
RGC_F__PSMA5	0.816824	0.737631	0.688892	0.734262	0.81686	0.777095	0.690134	0.896181
RGC_F__SYPL2	0	0	0.00260584	0.000984125	0.00169945	0.0013129	0.000433917	0.000762604
RGC_F__ATXN7L2	0.0407269	0.0863267	0.0578073	0.0625215	0.0483983	0.0632407	0.0527226	0.0597484
RGC_F__CYB561D1	0.161748	0.176165	0.16866	0.234053	0.235578	0.219841	0.217218	0.247183	12	old
RGC_F__AMIGO1	0.0377324	0.0964366	0.0486746	0.10503	0.112227	0.0855576	0.0909363	0.123937
RGC_F__GPR61	0.124749	0.0853411	0.068417	0.103296	0.108357	0.0948266	0.0896531	0.0969599
RGC_F__AL355310.3	0.00345957	0.0026209	0.000872164	0.00126047	0.000845094	0.00118114	0.000572124	0.00055446
RGC_F__GNAI3	0.79313	0.732693	0.672288	0.720529	0.664694	0.662948	0.675063	0.660631	2	young
RGC_F__AL355310.1	0	0	0	0.000999275	0	0.000680334	0.00145972	0.000122613
RGC_F__GNAT2	0.00574394	0.0055026	0.00632014	0.00929359	0.00599358	0.00576732	0.00691159	0.0119367
RGC_F__AMPD2	0.143966	0.248821	0.156208	0.313803	0.245516	0.249166	0.239264	0.216048
RGC_F__AL355310.2	0	0	0.00167581	0.00155728	0.00105794	0.00145423	0.00188496	0.0019299
RGC_F__GSTM4	0.0310209	0.0851385	0.0332851	0.0534087	0.0611719	0.0537827	0.0608457	0.0498043
RGC_F__GSTM2	0.040717	0.022904	0.012614	0.0261621	0.024485	0.0241388	0.0214143	0.0243406
RGC_F__GSTM1	0	0	0.000119986	0.000400515	1.75775e-05	0.000145076	0.000120762	0
RGC_F__AC000032.1	0	0	0.000130602	0.000929192	0.000100692	0.000268029	0.000324021	0.000300049
RGC_F__GSTM5	0.00184548	0.00609999	0.000880925	0.00314511	0.00673674	0.00290368	0.00573914	0.0191306
RGC_F__AL158847.1	0	0	0	0	0.000277437	9.388e-05	0.000127606	1.35985e-05
RGC_F__GSTM3	0.0464465	0.106517	0.0691198	0.124293	0.161112	0.109205	0.106999	0.110602
RGC_F__EPS8L3	0	0.00108863	4.59422e-05	7.59201e-05	0.000459665	4.84503e-05	0.000107829	0.00177047
RGC_F__LINC01768	0	0.00438082	0.00365441	0.00229534	0.00268649	0.00179173	0.00160828	0.00251371
RGC_F__AL450468.1	0	0	0	0	0	0	0	0
RGC_F__AL450468.2	0	0	0	0	0	0	0	0
RGC_F__CSF1	0.0593382	0.0241493	0.0442135	0.0196818	0.0380804	0.0218616	0.0134966	0.0244374
RGC_F__AHCYL1	0.470646	0.589995	0.512969	0.613905	0.671726	0.659312	0.666396	0.636597	12	old
RGC_F__STRIP1	0.2651	0.287538	0.271574	0.267941	0.221685	0.236464	0.241786	0.228712	4	young
RGC_F__AL160006.1	0.0553624	0.0388943	0.034201	0.043256	0.0325366	0.0331773	0.0348029	0.0449585
RGC_F__ALX3	0.00659136	0.0214778	0.0126634	0.0137849	0.0145605	0.0126222	0.0107707	0.0124834
RGC_F__LINC01397	0	0	0.000869258	0.00130549	0.00045005	0.000849926	0.00249497	0.000281522
RGC_F__UBL4B	0	0	0	0	0	2.05628e-05	0	0
RGC_F__SLC6A17	0.69778	0.991606	0.698608	0.762758	0.8463	0.755163	0.766515	0.864869
RGC_F__AL355990.1	0.0283081	0.0495272	0.0831807	0.0539899	0.074239	0.0612321	0.0726578	0.0663014
RGC_F__AL355990.2	0.00455635	0.00189683	0.00638262	0.00514017	0.0041673	0.00412572	0.00306044	0.00386478
RGC_F__LINC02586	0.00205816	0.000612693	0.00107421	0.00122591	0.00135306	0.00126777	0.00116004	0.00183308
RGC_F__KCNC4	0.181872	0.199344	0.206346	0.198694	0.221458	0.20245	0.221683	0.225924	11	old
RGC_F__RBM15-AS1	0.234495	0.173027	0.179991	0.169885	0.185175	0.180828	0.205977	0.191689
RGC_F__RBM15	0.143584	0.182461	0.145674	0.166405	0.162761	0.170736	0.182533	0.166093
RGC_F__LAMTOR5-AS1	0.397339	0.430267	0.485552	0.463713	0.467886	0.534473	0.513947	0.488858	11	old
RGC_F__SLC16A4	0.272939	0.226158	0.390297	0.292172	0.340938	0.351404	0.338374	0.354091
RGC_F__AL355488.1	0.0811553	0.100829	0.137602	0.0953755	0.0939088	0.118337	0.131313	0.105012
RGC_F__LAMTOR5	0.361295	0.409121	0.235143	0.531621	0.458355	0.410386	0.355075	0.393441
RGC_F__PROK1	0	0.000437864	0.000134799	0.000812253	0.000219743	0.000249541	0.00104628	0.000523184
RGC_F__AL358215.1	0	0	0	0	1.08594e-05	0	0	0
RGC_F__AL358215.2	0	0	5.44279e-05	0	3.35689e-05	7.04923e-05	0.000195559	0.000104832
RGC_F__CYMP-AS1	0	0.00140666	6.76418e-05	0	1.40017e-05	5.78948e-05	0.000152118	2.47879e-05
RGC_F__KCNA10	0	0	2.90246e-05	0	0	2.62461e-06	0	0
RGC_F__KCNA2	0.628561	0.808262	0.434234	0.682564	0.809167	0.666048	0.722381	0.80035
RGC_F__KCNA3	0	0.00077497	0.000365292	0.000639916	0.000422844	0.000254035	0.000758322	0.000267189
RGC_F__CD53	0.0222755	0.00651172	0.0302073	0.0149517	0.0198752	0.0154382	0.0159026	0.0276589
RGC_F__AL360270.2	0.00684974	0.0136492	0.0210705	0.016557	0.0190424	0.0168157	0.016886	0.0177114	8	old
RGC_F__AL360270.1	0.054785	0.0346602	0.0624517	0.044515	0.0516471	0.0455605	0.0364646	0.0480449
RGC_F__LRIF1	0.422564	0.303072	0.300942	0.375618	0.292146	0.294352	0.310175	0.303779
RGC_F__AL360270.3	0.00552107	0.00293562	0.00154022	0.00191101	0.00176284	0.00108597	0.00141353	0.00105094
RGC_F__DRAM2	0.454129	0.414837	0.425341	0.456703	0.466593	0.481173	0.446735	0.496203
RGC_F__CEPT1	0.734074	0.6169	0.673082	0.654252	0.575176	0.611205	0.610085	0.639992
RGC_F__AL355816.1	0	0	0	0.000916892	0	0.00072463	0.000574605	0
RGC_F__AL355816.2	0.00922019	0.00949109	0.0165027	0.00515927	0.00596648	0.00910186	0.0107278	0.0120369
RGC_F__DENND2D	0.00404909	0.000533035	0.00177068	0.000625353	0.00150815	0.00156134	0.000875114	0.00149578
RGC_F__CHI3L2	0.0036205	0.00158878	0.00195071	0.00121937	0.00230105	0.00317184	0.00294327	0.00627338
RGC_F__CHIA	0	0.000697023	0.000204244	0.000822858	0.000330325	0.000325853	0.000102326	0.000107455
RGC_F__AL356387.1	0	0	8.09806e-05	8.81759e-05	0.00012626	0.000400597	9.86988e-05	4.904e-05
RGC_F__PIFO	0.0165292	0.0307189	0.0123458	0.0264272	0.030976	0.0196957	0.0244409	0.0330582
RGC_F__OVGP1	0.125644	0.18021	0.131208	0.200123	0.141875	0.169261	0.169218	0.161039
RGC_F__AL390195.2	0.0461412	0.0717829	0.0830658	0.112289	0.100574	0.112023	0.0903888	0.0893608	12	old
RGC_F__AL390195.1	0.0656412	0.0731873	0.0734945	0.0917079	0.0794053	0.101209	0.0903316	0.0979087	5	middle
RGC_F__WDR77	0.157958	0.168917	0.16285	0.129977	0.161372	0.129389	0.12399	0.165807
RGC_F__ATP5PB	0.377204	0.535699	0.338194	0.423296	0.530518	0.458661	0.504268	0.472718
RGC_F__C1orf162	0.127089	0.0792135	0.0682812	0.0939668	0.0619758	0.0855389	0.0723108	0.0691988
RGC_F__TMIGD3	0.00997322	0.00817636	0.00551717	0.00748992	0.0104329	0.0104968	0.0116739	0.0097175
RGC_F__ADORA3	0	0	0.000671888	0	0.000678324	0.000412306	0.000295329	0.000807238
RGC_F__RAP1A	1.09328	1.04196	1.17896	1.10008	1.10064	1.14057	1.14858	1.14254
RGC_F__LINC01160	0.00444259	0	0.00190389	0.00166935	0.00114368	0.000859	0.000909232	0.000973643
RGC_F__INKA2	0.344949	0.346176	0.473399	0.437126	0.44733	0.389519	0.398194	0.424559
RGC_F__INKA2-AS1	0.0303352	0.0272735	0.0243208	0.0274002	0.0255883	0.0202722	0.0217296	0.0207074	2	young
RGC_F__AL049557.1	0.0120082	0.0119174	0.00906332	0.0107166	0.00935101	0.00799521	0.00540625	0.00597446
RGC_F__DDX20	0.191664	0.210599	0.205925	0.212071	0.223601	0.214539	0.197503	0.211907
RGC_F__KCND3	1.91393	1.82057	2.3558	1.28203	1.60167	1.49183	1.64385	1.54459
RGC_F__KCND3-IT1	0.00209895	0	0.00229991	0.000537267	0.00176761	0.00145045	0.000912569	0.000999984
RGC_F__KCND3-AS1	0	0	0.00732616	0.000935371	0.00254457	0.00223635	0.00363654	0.0047776
RGC_F__LINC01750	0.0489238	0.0370826	0.0645272	0.0528254	0.0522213	0.0468318	0.0451933	0.0455053
RGC_F__AL445426.1	0.0311242	0.000960517	0.0723793	0.00964438	0.0195995	0.00923659	0.0124254	0.00793954
RGC_F__CTTNBP2NL	0.522188	0.390916	0.547891	0.420824	0.478384	0.471605	0.485855	0.448157
RGC_F__WNT2B	0.408893	0.279436	0.288302	0.269845	0.307646	0.294653	0.277238	0.30141	1	young
RGC_F__AL354760.1	0.0113636	0.00943688	0.00894391	0.00879798	0.0129931	0.0128317	0.0144946	0.0140784	6	middle
RGC_F__ST7L	0.723952	0.703308	0.76386	0.726518	0.739509	0.783127	0.734858	0.713749
RGC_F__CAPZA1	0.947144	0.812465	0.977408	0.972624	0.926629	0.910969	0.877881	0.952196
RGC_F__MOV10	0.0576461	0.0424098	0.0320313	0.0272836	0.0389251	0.0277295	0.0248267	0.0344011	1	young
RGC_F__AL603832.1	0.0178096	0.00289052	0.0053664	0.00377674	0.00707347	0.00349948	0.00463646	0.00349802
RGC_F__RHOC	0.0379826	0.0790081	0.0245595	0.0342434	0.0558899	0.0395557	0.04445	0.0564398
RGC_F__PPM1J	0.0087025	0.0148101	0.0108012	0.0229777	0.0151659	0.031223	0.0223991	0.0220453	12	old
RGC_F__AL603832.2	0	0	3.58825e-05	0	8.56687e-05	3.76114e-05	0	0
RGC_F__TAFA3	0.0109434	0.00586168	0.00850655	0.0100036	0.00849345	0.00498853	0.0118152	0.0187735
RGC_F__LINC01356	0.0243215	0.00616343	0.00562321	0.00560674	0.00388179	0.00436217	0.00597943	0.00915919
RGC_F__LINC01357	0.0459013	0.0138611	0.0194092	0.0136672	0.0103446	0.0136356	0.0111407	0.0154992	1	young
RGC_F__SLC16A1	0.193464	0.109895	0.104954	0.141646	0.102283	0.123095	0.140767	0.147024
RGC_F__SLC16A1-AS1	0.612793	0.641882	0.760369	0.760972	0.668089	0.76955	0.709062	0.6293
RGC_F__AL390242.1	0.0953576	0.10795	0.17049	0.148934	0.140891	0.140049	0.133457	0.138885
RGC_F__LRIG2-DT	0.226343	0.212588	0.353506	0.376635	0.300486	0.336462	0.310387	0.28115
RGC_F__LRIG2	0.705313	0.600857	0.671062	0.724444	0.651544	0.683619	0.625106	0.626393
RGC_F__MAGI3	1.74995	1.98844	1.82073	1.74739	1.83755	1.88524	1.89234	1.75498
RGC_F__PHTF1	2.21786	1.8324	1.90905	1.55791	1.79738	1.62363	1.82335	1.67042
RGC_F__RSBN1	0.504512	0.583832	0.47811	0.619647	0.554011	0.558902	0.511676	0.540725
RGC_F__AL137856.1	0.0113416	0.0185124	0.027546	0.0331938	0.0326077	0.0307711	0.02354	0.0411828	12	old
RGC_F__PTPN22	0.0976683	0.0464993	0.0587976	0.0646242	0.0677649	0.0706065	0.0731267	0.0894313
RGC_F__AP4B1-AS1	0.145537	0.118471	0.19885	0.19324	0.204168	0.177912	0.180237	0.223898	5	middle
RGC_F__BCL2L15	0.0408141	0.0638343	0.0405626	0.0361062	0.0419534	0.0387397	0.0430227	0.0575617
RGC_F__AP4B1	0.164599	0.194793	0.154325	0.177328	0.158355	0.170764	0.174869	0.176682
RGC_F__DCLRE1B	0.0302902	0.0137333	0.00985886	0.0129974	0.014832	0.0115548	0.0117588	0.0138067	1	young
RGC_F__HIPK1-AS1	0.0243624	0.0347173	0.0213935	0.0322441	0.0406036	0.0381753	0.0302312	0.0345886
RGC_F__HIPK1	0.370087	0.347082	0.318697	0.3799	0.348038	0.345648	0.347774	0.365633
RGC_F__OLFML3	0.00472924	0	0.00148877	0.00180539	0.000798662	0.0010922	0.0015664	0.000469025
RGC_F__AL591742.2	0	0	0	0	1.44803e-05	0	0	0
RGC_F__SYT6	0.0114202	0.0165197	0.00552943	0.00452463	0.00587118	0.00554834	0.00947643	0.00680446
RGC_F__AL121999.1	0.0242905	0.00527297	0.00613782	0.0106214	0.00747022	0.00588641	0.00848879	0.00261744
RGC_F__TRIM33	1.34911	1.26504	1.43235	1.41749	1.26376	1.3269	1.3314	1.33036
RGC_F__BCAS2	0.201419	0.23059	0.182866	0.266981	0.255148	0.213427	0.236813	0.232354
RGC_F__DENND2C	0.117317	0.0754306	0.162168	0.126373	0.125467	0.129438	0.102623	0.0984224
RGC_F__AMPD1	0	0	0.00041921	6.41174e-05	0.000288939	0.000896634	0.000200111	0.000364111
RGC_F__NRAS	0.123485	0.114004	0.108638	0.113382	0.137435	0.10248	0.0860322	0.100887
RGC_F__CSDE1	0.943556	0.942707	0.921291	1.01102	1.07005	0.971598	0.966456	1.03247
RGC_F__SIKE1	0.208835	0.280974	0.228061	0.294897	0.279192	0.273278	0.252628	0.284365
RGC_F__SYCP1	0	0.00990714	0.00188733	0.00365971	0.00263772	0.003568	0.00417901	0.0023913
RGC_F__TSHB	0	0	5.91496e-05	0	8.02684e-05	0	0	0
RGC_F__TSPAN2	0.0141852	0.00571072	0.0135915	0.0169581	0.00549647	0.0226525	0.0445028	0.00984428
RGC_F__LINC01765	0	0	0.000305006	0.000211524	4.58228e-05	3.28043e-05	0.000363799	1.96139e-05
RGC_F__AL049825.1	0	0	6.52075e-05	0.000219129	0	7.09743e-06	8.87631e-06	1.12454e-05
RGC_F__NGF-AS1	0.0116102	0	0.00447937	0.00186992	0.00129898	0.00125956	0.00190238	0.000421921
RGC_F__NGF	0.021184	0	0.0158692	0.00281827	0.00215682	0.00228196	0.00752813	0.0039535
RGC_F__AL512638.3	0	0	1.28695e-05	0.00018165	0.00021955	9.92927e-05	1.52712e-05	0.000178977
RGC_F__VANGL1	0.0174463	0.00544056	0.0169751	0.00888463	0.00776784	0.00599628	0.0101391	0.0094714
RGC_F__CASQ2	0	0.0011216	0.0122087	0.00773971	0.00568208	0.0103309	0.00653045	0.00607617
RGC_F__NHLH2	0.0842539	0.0861547	0.12365	0.0887743	0.106154	0.0989456	0.0826449	0.112378
RGC_F__LINC01649	0.0826197	0.0438176	0.0847981	0.0814557	0.112059	0.0919143	0.0850981	0.111138
RGC_F__SLC22A15	1.27942	1.23866	1.52435	0.98162	1.13856	1.13019	1.1886	1.12681
RGC_F__AL365318.1	0.0509176	0.0298203	0.0868951	0.048793	0.0563422	0.0491413	0.0458207	0.0439148
RGC_F__MAB21L3	0.0261927	0.0218146	0.0245267	0.0261813	0.0263417	0.0338545	0.0248391	0.0284849
RGC_F__LINC01779	0	0	0.000191952	0	0.00032353	0.000306588	0.000220766	0.000146835
RGC_F__AL355538.1	0	0	0.000615001	0.00173337	0.000932069	0.0011036	0.00113684	0.00349697
RGC_F__ATP1A1	1.37289	1.38206	1.11939	1.28789	1.6446	1.44039	1.64297	1.68611	6	middle
RGC_F__ATP1A1-AS1	0.538068	0.540246	0.504582	0.479245	0.798242	0.651543	0.749454	0.806192	6	middle
RGC_F__LINC01762	0.0128311	0.0099631	0.0232889	0.0180515	0.0190685	0.0174147	0.0126995	0.012073
RGC_F__AL136376.1	0	0	0	0	0	0	0	0
RGC_F__AL390066.1	0.00261002	0.00466716	0.00339165	0.00360845	0.00272324	0.00292183	0.00221559	0.00106726
RGC_F__AL390066.2	0	0.00335551	0.000630314	0.00125697	0.00112297	0.00142436	0.000392584	0.000463458
RGC_F__CD58	0.0543291	0.0751954	0.123433	0.075158	0.0901306	0.0704166	0.0761162	0.0640354
RGC_F__IGSF3	0.207529	0.344657	0.217136	0.250919	0.316085	0.27475	0.280178	0.30137
RGC_F__C1orf137	0	0	7.60101e-05	6.8323e-05	4.80723e-05	0.000283181	0.000413629	0.000271919
RGC_F__CD2	0	0	2.49318e-05	0.000275734	5.09254e-05	7.84568e-05	0.000511626	0
RGC_F__AL157904.1	0	0	0.000425393	6.1271e-05	0.000343368	0.000582763	0.000432626	0.000309254
RGC_F__PTGFRN	0.0164819	0.0852521	0.0312551	0.0390392	0.0321644	0.0313448	0.0273126	0.0358107
RGC_F__CD101	0.0134901	0.0329475	0.00963955	0.00892605	0.00809696	0.00923939	0.00997627	0.00938495
RGC_F__AL445231.1	0.0211117	0.00520233	0.00981907	0.00714226	0.0103238	0.00921545	0.00902512	0.0107392
RGC_F__TTF2	0.250528	0.261771	0.3313	0.288741	0.253468	0.289953	0.33543	0.300875
RGC_F__TRIM45	0.0131481	0.00807095	0.0250255	0.0213973	0.0182479	0.020397	0.0239	0.0186051
RGC_F__VTCN1	0.00285927	0.00346843	0.000870562	0.00238753	0.00327089	0.00378604	0.0035618	0.0029743
RGC_F__LINC01525	0.00358173	0.000705947	0.00107475	0.00331058	0.0030036	0.00227599	0.00217616	0.00180045
RGC_F__AL358072.1	0.00748729	0.0100069	0.00553289	0.00687018	0.00717206	0.0061923	0.0102477	0.00657377
RGC_F__MAN1A2	1.54748	1.43147	1.54099	1.21133	1.27437	1.31147	1.3532	1.29746
RGC_F__AL157902.1	0	0	0	6.6746e-05	5.88069e-05	0.000111207	2.32351e-05	0.000108994
RGC_F__TENT5C	0	0.00210541	0.000662302	0.000882982	0.000395547	0.00110543	0.000576426	0.0025933
RGC_F__GDAP2	0.646109	0.573948	0.63324	0.660708	0.624362	0.636111	0.633642	0.611167
RGC_F__WDR3	0.184091	0.20962	0.185224	0.166412	0.159958	0.154722	0.171729	0.167298	4	young
RGC_F__SPAG17	0.0315719	0.206369	0.161092	0.12854	0.109	0.109835	0.141733	0.102682
RGC_F__AL391557.1	0	0	0.000155555	0	0.000182377	2.52589e-05	9.26544e-05	7.00468e-06
RGC_F__TBX15	0	0	0.0015809	0.0040789	0.00138594	0.0020453	0.000847895	0.00121478
RGC_F__AL139420.1	0	0	0	0.000133549	0	3.66771e-06	0	0
RGC_F__AL139420.2	0	0	0	0	0	0	0	0
RGC_F__WARS2	0.311719	0.260567	0.307032	0.21104	0.252866	0.243239	0.259324	0.273418
RGC_F__WARS2-IT1	0.00360298	0.0194369	0.02776	0.0159162	0.0197196	0.0189642	0.0148457	0.0202088
RGC_F__WARS2-AS1	0.539318	0.492502	0.608667	0.669506	0.616444	0.678806	0.655869	0.573129
RGC_F__AL359915.1	0.0403594	0.0112302	0.0344417	0.0606549	0.0370165	0.0379491	0.0351141	0.0356294
RGC_F__LINC01780	0	0.000438204	0.00239496	0.001455	0.00259175	0.0020437	0.00167291	0.00132259
RGC_F__HAO2	0	0	0.000215832	0.000118555	0.00023637	0.000635189	0.000254504	0.00048554
RGC_F__HAO2-IT1	0	0	0	0	0	0	0	0
RGC_F__HSD3B2	0	0	8.15089e-05	0	7.29549e-05	0.000101207	0.000658668	0.000648575
RGC_F__HSD3B1	0.00173582	0.00109004	0.00462413	0.00330397	0.000660647	0.001173	0.000410725	0.00121189
RGC_F__LINC00622	0.0152572	0.0206366	0.0276086	0.0113866	0.0129497	0.0120783	0.0101486	0.0102937
RGC_F__ZNF697	0.0973288	0.0347424	0.0900598	0.0311324	0.0483979	0.0392483	0.0319236	0.0347959
RGC_F__PHGDH	0.194233	0.107919	0.150521	0.046144	0.240061	0.129874	0.0360753	0.0363868
RGC_F__HMGCS2	0	0	0.000437826	0.00085692	0.0004493	0.000514914	0.000250875	0.000643247
RGC_F__REG4	0	0	0.000136105	0	0	5.23508e-05	0	0.000302382
RGC_F__ADAM30	0	0	0	0	0	0	0	0
RGC_F__NOTCH2	0.0574498	0.106862	0.092392	0.0979023	0.050769	0.0948986	0.0772458	0.0723072
RGC_F__AC245008.1	0	0	0.000179412	0.00127363	0.000212914	0.000246614	0.000107891	0.000309526
RGC_F__SEC22B	0.447428	0.339566	0.360594	0.436483	0.395346	0.40454	0.376501	0.378481
RGC_F__AC253572.1	0	0	0	0	0.000218407	0.000400568	0	8.10075e-05
RGC_F__NBPF26	0.171193	0.166655	0.0679829	0.109077	0.0811746	0.1254	0.0868837	0.115141
RGC_F__AC253572.2	0.0019714	0.00178483	0.00147999	0.0065596	0.00204639	0.00281903	0.00189939	0.000810863
RGC_F__PPIAL4A	0	0	0	0	0	0	0	0
RGC_F__LINC00623	0.260039	0.301233	0.191827	0.350211	0.255257	0.287027	0.258033	0.240354
RGC_F__FCGR1B	0.00274849	0.000682258	0.000673993	0.00167028	0.00141569	0.000659992	0.000481757	0.00104763
RGC_F__AC244453.3	0.0588834	0.0417929	0.0330792	0.0432729	0.0503496	0.0473775	0.0374552	0.0501423
RGC_F__AC244453.2	0.00256331	0	0.000830105	0.00271105	0.00120053	0.00174595	0.000330158	0.00143795
RGC_F__AC244453.1	0.0177374	0.00778893	0.0150231	0.0147287	0.0240991	0.0178029	0.0230157	0.0216095
RGC_F__FAM72B	0.0108574	0	0.00405897	0.00281289	0.00488827	0.00514163	0.00435809	0.0037598
RGC_F__SRGAP2C	0.779794	0.712772	0.769996	0.643052	0.753419	0.741875	0.746722	0.690029
RGC_F__SRGAP2-AS1	0.148055	0.152354	0.30527	0.184514	0.237894	0.179641	0.220058	0.261799
RGC_F__LINC02798	0.199726	0.315125	0.201321	0.122904	0.230143	0.176056	0.202715	0.13341
RGC_F__AL592494.1	0	0.00174394	0.00182406	0.00263828	0.00469752	0.00264306	0.00141832	0.00181548
RGC_F__AL592494.2	0.0410005	0.0270011	0.0217069	0.0398884	0.0661039	0.0358426	0.0403778	0.0448434
RGC_F__LINC01691	0.0212198	0.0188007	0.0223089	0.00440632	0.00864576	0.00705437	0.00934747	0.0227358
RGC_F__LINC02799	0	0	0.00026844	0.000438845	0.000378702	0.000340621	0.00121846	0.00168437
RGC_F__AC239800.2	0.00820639	0.00760089	0.00418121	0.0147138	0.00675854	0.00682166	0.00947418	0.00697461
RGC_F__LINC02591	0.167867	0.0888969	0.0826926	0.114897	0.091885	0.0991298	0.0947972	0.0801906
RGC_F__HIST2H3PS2	0.0494846	0.0446116	0.0462265	0.0418822	0.0491144	0.035494	0.045932	0.0412001
RGC_F__AC246680.1	0.0158252	0.0178846	0.0117991	0.0086447	0.00966307	0.00698843	0.00911418	0.00755849	4	young
RGC_F__FAM72C	0	0	0.00104977	0.000789911	0.00253823	0.00122207	0.0014824	0.00290985
RGC_F__IGKV1OR1-1	0	0	0	0	0.000154196	3.05197e-05	0	4.65554e-05
RGC_F__LINC02802	0.41995	0.297983	0.331344	0.389947	0.286866	0.309414	0.457798	0.388975
RGC_F__PPIAL4E	0	0	0	0	0	0	0	0
RGC_F__AC246785.3	0.0533032	0.0301904	0.0382859	0.0391494	0.0353214	0.0328817	0.0419265	0.0425856
RGC_F__NBPF15	0.523767	0.5274	0.520752	0.518771	0.410728	0.465021	0.431169	0.435256	2	young
RGC_F__PPIAL4F	0	0	0	0	0	0	0	0
RGC_F__LINC01632	0.020863	0.0178698	0.0173089	0.023003	0.0209764	0.0293805	0.0236185	0.0208149
RGC_F__FP700111.1	0.0797424	0.109062	0.111137	0.0705471	0.0780845	0.0795019	0.0689248	0.0939456
RGC_F__SRGAP2B	0.817112	0.852286	0.89746	0.738673	0.831903	0.807936	0.866533	0.842584
RGC_F__FAM72D	0.00389625	0.0047664	0.0109203	0.0100412	0.0136428	0.0101862	0.00783212	0.0119252
RGC_F__AC245014.3	0	0.00535823	0.000689263	0.0024448	0.00106643	0.00130143	0.000557458	0.000910055
RGC_F__AC245014.1	0	0.00326285	0.00220563	0.00448188	0.00255623	0.00277486	0.00299735	0.00284483
RGC_F__NBPF20	0.0642098	0.0478553	0.0723824	0.0460626	0.0434419	0.0460116	0.0525882	0.0508288
RGC_F__AC239860.4	0	0.00304564	0.00501375	0.00388917	0.00324532	0.00436642	0.00327849	0.00722053
RGC_F__GPR89A	0.402032	0.397447	0.404577	0.39389	0.337278	0.37145	0.357547	0.390172
RGC_F__PDZK1	0.0865596	0.159757	0.18433	0.223094	0.192596	0.199119	0.181128	0.24972	11	old
RGC_F__CD160	0.0318954	0.0457702	0.0448221	0.0503599	0.0629838	0.0444111	0.0430468	0.0648177
RGC_F__RNF115	1.44175	1.43645	1.31841	1.46324	1.42686	1.46306	1.44209	1.49355
RGC_F__POLR3C	0.299719	0.257163	0.304724	0.271543	0.267709	0.277238	0.272288	0.251404
RGC_F__NUDT17	0.0365529	0.0270339	0.0314868	0.0359058	0.0295333	0.0344325	0.0290912	0.0308478
RGC_F__PIAS3	0.0909316	0.0818497	0.0947323	0.0909423	0.102279	0.0852445	0.0928927	0.102645
RGC_F__ANKRD35	0.0539572	0.0516354	0.0391438	0.0797613	0.0783974	0.076915	0.108488	0.0844072	6	middle
RGC_F__ITGA10	0.0670843	0.0986191	0.0839605	0.0432271	0.0621342	0.0646006	0.0433642	0.0363966	4	young
RGC_F__AC243547.1	0	0	2.15302e-05	0	0	0	0	0
RGC_F__PEX11B	0.16665	0.230767	0.230865	0.239433	0.254332	0.241344	0.2456	0.284995	11	old
RGC_F__RBM8A	0.188519	0.171977	0.133018	0.203103	0.197046	0.173599	0.179912	0.206479
RGC_F__LIX1L-AS1	0.0924279	0.104916	0.0880044	0.117124	0.106354	0.111314	0.107007	0.130768	7	middle
RGC_F__LIX1L	0.12226	0.141177	0.176052	0.159544	0.177011	0.180348	0.189313	0.200569	11	old
RGC_F__ANKRD34A	0.0512936	0.0458869	0.0206225	0.0313323	0.0496641	0.0446376	0.0407439	0.0388185
RGC_F__AC243547.2	0	0	0.000319336	9.23154e-05	0.000834358	0.000689741	0.000353797	0.000351695
RGC_F__POLR3GL	0.160763	0.133531	0.11549	0.122323	0.147494	0.13531	0.13011	0.1551
RGC_F__TXNIP	0.0257614	0.0354113	0.00996803	0.00797926	0.0181979	0.0366932	0.0109185	0.0210935
RGC_F__HJV	0	0	0.00583385	0.00368201	0.00254553	0.00361174	0.00428809	0.00401574
RGC_F__AC239799.2	0.00987709	0.00528133	0.00570214	0.00583702	0.00521134	0.00694185	0.00535348	0.00447092
RGC_F__LINC01719	0.0928956	0.0820257	0.0590044	0.0781631	0.0653289	0.065952	0.0631821	0.0555838	2	young
RGC_F__NBPF10	0	0.0302821	0.0120969	0.0138476	0.0104731	0.0160982	0.011477	0.00936309
RGC_F__NOTCH2NLA	0	0.0120367	0.00447736	0.00435551	0.00569446	0.00798621	0.0049388	0.00387654
RGC_F__AC239799.1	0	0	0.000457336	0.00133052	0.00137935	0.00222574	0.00244232	0.00198585
RGC_F__PPIAL4H	0	0	5.31601e-05	0.000286618	0.000520127	0.000206173	0.000224411	0.000284392
RGC_F__AC245407.2	0.0661717	0.0339369	0.0322385	0.0435799	0.0346144	0.0360635	0.0201306	0.0311929
RGC_F__NBPF12	0.866344	0.779382	0.758091	0.63549	0.718729	0.739929	0.826937	0.818462	10	old
RGC_F__AC244394.2	0	0	0	0.000226727	0.000116238	6.73535e-05	0	8.72435e-05
RGC_F__PRKAB2	0.349962	0.46705	0.437565	0.508735	0.57108	0.502809	0.486058	0.535447	12	old
RGC_F__AC242426.2	0.997993	0.848565	0.889023	0.835036	1.00202	0.95119	0.921305	0.918902
RGC_F__FMO5	0.710299	0.663929	0.860128	0.84369	1.01039	0.908969	0.742428	0.867766
RGC_F__CHD1L	0.0656405	0.0485218	0.0538179	0.052463	0.0378641	0.0351288	0.0378862	0.0454438	2	young
RGC_F__LINC00624	0.412242	0.292773	0.491051	0.45641	0.471919	0.474076	0.420636	0.484385
RGC_F__BCL9	0.478543	0.452037	0.408631	0.41648	0.51631	0.485564	0.40313	0.460057
RGC_F__ACP6	0.291244	0.437687	0.31012	0.3549	0.389376	0.412139	0.432395	0.362348
RGC_F__AC241644.1	0	0	0	0.000157844	0	1.40157e-05	0	0
RGC_F__GJA5	0	0	0	0	0.000102427	0.000206689	0.000585561	0.000126984
RGC_F__AC241644.3	0	0	0	0	0	0	0	0
RGC_F__AC241644.2	0	0	0.000163134	0	0.000110303	2.7434e-05	0	6.41715e-05
RGC_F__GJA8	0	0	4.34673e-05	0	5.90168e-05	2.32064e-05	6.15788e-05	9.40148e-05
RGC_F__GPR89B	0.478042	0.525644	0.535961	0.500832	0.511505	0.547799	0.513834	0.528102
RGC_F__AC239803.1	0.00539578	0.0132496	0.01168	0.0172623	0.0167174	0.017607	0.0134845	0.0156383	12	old
RGC_F__LINC02804	0.0108017	0.0105371	0.0082515	0.0148206	0.0120897	0.012877	0.0119666	0.0134015
RGC_F__NBPF11	0.472844	0.400354	0.419764	0.302528	0.377581	0.371386	0.3834	0.397903
RGC_F__LINC02805	0.0134764	0.0222937	0.0434619	0.0429347	0.0401271	0.0489886	0.0448507	0.0332225	12	old
RGC_F__AC239809.3	0.3586	0.421831	0.348001	0.306399	0.323509	0.342047	0.402738	0.277088
RGC_F__LINC01731	0.0112844	0	0.00196662	0.00107148	0.00122646	0.00153041	0.00234193	0.00150583
RGC_F__LINC01138	0.729202	0.825437	0.710234	0.837604	0.807115	0.87064	0.977919	0.847722	6	middle
RGC_F__LINC02806	0	0	4.30024e-05	0	0	4.99784e-05	0	0
RGC_F__AC245100.1	0	0.0067173	0.00786406	0.00703587	0.00784257	0.00808962	0.0141658	0.0128386
RGC_F__AC245100.6	0.021573	0.0120056	0.0122737	0.00870935	0.00777514	0.00804767	0.015805	0.0062873
RGC_F__PPIAL4G	0.00474324	0.00111782	0.00484328	0.00863441	0.00536051	0.00571053	0.00546184	0.00441884
RGC_F__NBPF14	0.0211344	0.0644636	0.0198955	0.0178369	0.0182775	0.0209751	0.020403	0.0184732
RGC_F__NOTCH2NLB	0	0	3.93087e-05	0	0.000104992	4.81114e-05	0	4.06426e-05
RGC_F__NUDT4B	0	0.00126432	0.00128827	0.00233723	0.00253239	0.0018517	0.00137957	0.00116595
RGC_F__PDE4DIP	1.5338	1.64942	1.7526	1.3297	1.29842	1.39398	1.37542	1.42118
RGC_F__AC239802.1	0.00440372	0	0.00186994	0.00199105	0.00126184	0.00178759	0.00058958	0.00173943
RGC_F__AC239802.2	0.0145352	0.00829294	0.0310921	0.0148112	0.0126441	0.0198553	0.0120776	0.0181256
RGC_F__AC239804.1	0.0137312	0.0123471	0.0143023	0.0152079	0.00883318	0.0136005	0.0137448	0.0120553
RGC_F__NBPF9	0.219904	0.265548	0.267938	0.172203	0.206334	0.229324	0.257114	0.23008
RGC_F__AC245297.3	0.866453	0.935579	0.936159	0.924612	0.812275	0.858955	0.814561	0.882333
RGC_F__AC245297.2	0.0449067	0.0512769	0.0301825	0.0721905	0.0422294	0.0570385	0.0380569	0.0529303
RGC_F__NOTCH2NLC	0.158896	0.100308	0.0989922	0.153163	0.0604397	0.0957518	0.0414826	0.132465
RGC_F__NBPF19	0.0240387	0.038195	0.0236155	0.0165681	0.0211252	0.0280015	0.0312365	0.0316772
RGC_F__AC242842.1	0	0.0107121	0.00405762	0.0146605	0.00734352	0.00827178	0.00547629	0.00634909
RGC_F__FCGR1A	0	0	0.000527442	0.000646496	0.0010911	0.00115473	0.000610159	0.00198415
RGC_F__HIST2H2BF	0.0327293	0.0187967	0.022137	0.022242	0.0274657	0.0287408	0.0207537	0.0251326
RGC_F__AC243772.2	0.00326123	0.000844229	0.000419588	0.000417871	0.00104996	0.00085539	0.000698908	0.00159014
RGC_F__HIST2H3D	0	0	0.000143697	0.000267308	5.54034e-05	7.09505e-05	0	7.55246e-05
RGC_F__HIST2H4A	0	0	0.000494125	0	0.000295313	0.000928038	0.000564149	0.000110759
RGC_F__HIST2H3C	0	0	0	0	0	0	0	0
RGC_F__HIST2H3A	0	0	0	0	0	0	0	0
RGC_F__HIST2H4B	0.00999845	0.00230176	0.000335812	0.00025399	0.00101882	0.000806203	0.000535634	0.000850304
RGC_F__AC239868.1	0.00410126	0.0109628	0.00497657	0.00435283	0.0115122	0.0108193	0.011747	0.0129423
RGC_F__HIST2H2BE	0.0293161	0.0296812	0.0123067	0.00934308	0.0243788	0.0154492	0.0344223	0.0388017	10	old
RGC_F__HIST2H2AC	0.0660584	0.0116134	0.00318119	0.0030026	0.0109917	0.00587919	0.011105	0.0160504	1	young
RGC_F__HIST2H2AB	0	0	5.36264e-05	0	0.000593493	0.000356855	0.000415436	0.000421863
RGC_F__BOLA1	0.0466043	0.081862	0.0335271	0.0717457	0.0587634	0.0631925	0.0687946	0.0753226
RGC_F__SV2A	1.21106	0.963138	0.784846	0.907597	1.02672	0.900453	0.939465	1.05828
RGC_F__SF3B4	0.0835918	0.0733953	0.0692731	0.0698032	0.0844251	0.0638101	0.067356	0.0755573
RGC_F__MTMR11	0.0766484	0.0648172	0.114548	0.0817831	0.063207	0.0704239	0.0714885	0.0679774
RGC_F__OTUD7B	0.63835	0.640546	0.695976	0.553821	0.571849	0.592165	0.589255	0.595693
RGC_F__AC244033.2	0.241032	0.284471	0.301544	0.319551	0.326649	0.313047	0.335745	0.32131	12	old
RGC_F__VPS45	1.09855	1.09251	1.111	1.04779	1.07823	1.13818	1.13909	1.19015	7	middle
RGC_F__PLEKHO1	0.381207	0.249517	0.368504	0.260854	0.273821	0.22628	0.211337	0.217293	2	young
RGC_F__AC242988.2	0.0325099	0.00647737	0.021115	0.0221513	0.0184341	0.02057	0.0202856	0.0257393
RGC_F__ANP32E	0.455146	0.487015	0.326898	0.451957	0.495793	0.425173	0.458417	0.515254
RGC_F__AC242988.1	0	0	0.00175508	0.00153187	0.00100076	0.00122685	0.0023255	0.00140047
RGC_F__CA14	0.00571541	0.012372	0.00757789	0.0166602	0.0116469	0.00963272	0.00962171	0.014904
RGC_F__APH1A	0.153065	0.146607	0.0961547	0.145855	0.129117	0.117668	0.123692	0.134569
RGC_F__C1orf54	0.0863021	0.0849898	0.0659538	0.10478	0.0867159	0.0962252	0.0996135	0.0972507
RGC_F__CIART	0.160529	0.123121	0.100754	0.165863	0.175762	0.150264	0.165698	0.162828
RGC_F__MRPS21	0.554503	0.557626	0.476053	0.618662	0.610143	0.572767	0.573398	0.580587
RGC_F__PRPF3	0.692973	0.684019	0.669347	0.831218	0.624645	0.722521	0.65242	0.66639
RGC_F__RPRD2	1.43747	1.32987	1.3614	1.4219	1.34632	1.41948	1.36583	1.41311
RGC_F__TARS2	0.266124	0.305308	0.261041	0.316223	0.271456	0.303529	0.309477	0.343177
RGC_F__ECM1	0.0381672	0.0674041	0.0472666	0.0515856	0.0334673	0.045809	0.0590082	0.0375535
RGC_F__FALEC	0.130442	0.091347	0.0898718	0.0932221	0.117977	0.106822	0.150501	0.146372	10	old
RGC_F__AL356356.1	0	0.00144374	0.00303021	0.00225874	0.00291755	0.00295945	0.0025431	0.00414556
RGC_F__ADAMTSL4	0.00398497	0.000822599	0.00988035	0.005925	0.00906729	0.00620939	0.00350445	0.00860379
RGC_F__ADAMTSL4-AS1	0.0929248	0.0612895	0.0988174	0.0499863	0.0855964	0.0604586	0.0527292	0.0686586
RGC_F__MCL1	0.126892	0.0724428	0.0992873	0.0958444	0.104529	0.0815985	0.0721166	0.106541
RGC_F__ENSA	0.820871	0.721325	0.726629	0.7488	0.746241	0.737229	0.779148	0.704478
RGC_F__GOLPH3L	0.330939	0.307684	0.299916	0.283404	0.297027	0.307586	0.295782	0.265565	4	young
RGC_F__HORMAD1	0.0893432	0.0502688	0.0702775	0.0424035	0.048434	0.0408448	0.0515706	0.0433267	2	young
RGC_F__CTSS	0.415642	0.279632	0.347641	0.366651	0.345844	0.327669	0.344757	0.379739
RGC_F__CTSK	0.151692	0.141217	0.137057	0.152298	0.12151	0.134118	0.124119	0.11527	2	young
RGC_F__ARNT	0.924513	0.932283	0.960662	0.969831	0.906901	0.959407	0.931555	0.972089
RGC_F__CTXND2	0	0.000781417	0.00508249	0.00600136	0.00802701	0.00981732	0.00748406	0.010491
RGC_F__SETDB1	0.575291	0.52112	0.525638	0.509763	0.512631	0.508189	0.495751	0.521524	1	young
RGC_F__CERS2	0.207206	0.151086	0.16204	0.190827	0.167046	0.151013	0.145975	0.15691
RGC_F__AL590133.2	0	0	0.000475234	0.000564648	0.000936574	0.000567848	0.000576216	0.000215208
RGC_F__AL590133.1	0	0.00376749	0.00174994	0.00322726	0.00375541	0.00281495	0.00342584	0.00346561
RGC_F__ANXA9	0.00839081	0.00557471	0.00419863	0.00651718	0.00634445	0.00538615	0.00623303	0.00244874
RGC_F__MINDY1	0.0323598	0.0286452	0.0247504	0.0230964	0.0295658	0.0258137	0.0253355	0.0261613
RGC_F__PRUNE1	0.156563	0.192363	0.142788	0.136965	0.155217	0.161921	0.161359	0.141469
RGC_F__BNIPL	0.0373769	0.0281637	0.0237058	0.0331654	0.0322998	0.0364796	0.0367863	0.03585
RGC_F__C1orf56	0.154583	0.182823	0.277707	0.294948	0.266338	0.293383	0.323806	0.328348	5	middle
RGC_F__CDC42SE1	0.639125	0.613189	0.641031	0.587752	0.660741	0.563351	0.535694	0.650765
RGC_F__MLLT11	0.594621	0.526693	0.475742	0.548315	0.749258	0.57116	0.467524	0.51006
RGC_F__GABPB2	0.338411	0.474911	0.456473	0.458874	0.391412	0.490046	0.490474	0.42455
RGC_F__AL592424.1	0.00274849	0.000409284	0.00603392	0.00486473	0.00459064	0.00636945	0.00585206	0.00360445
RGC_F__SEMA6C	0.0480302	0.0650918	0.0711352	0.0599205	0.0633546	0.0741103	0.0636501	0.0649258
RGC_F__TNFAIP8L2	0	0	0.00155573	0.000481987	0.00108377	0.00134511	0.000719234	0.000799836
RGC_F__SCNM1	0.18475	0.162426	0.165678	0.186906	0.187487	0.169062	0.19569	0.203987
RGC_F__LYSMD1	0.0765468	0.0598984	0.0530737	0.0667419	0.0653637	0.0659475	0.069283	0.0624681
RGC_F__TMOD4	0	0	0	0	0	1.67284e-05	0	0
RGC_F__VPS72	0.151315	0.13678	0.111995	0.147136	0.125397	0.120186	0.128984	0.118251
RGC_F__PIP5K1A	1.14544	0.948368	1.11505	1.06221	1.03574	1.07955	1.02112	1.08188
RGC_F__PSMD4	0.712998	0.609819	0.651207	0.690328	0.677238	0.685697	0.678576	0.681804
RGC_F__ZNF687-AS1	0.00840523	0.0012629	0.00535462	0.00639534	0.00771509	0.00627509	0.00706193	0.00440827
RGC_F__ZNF687	0.0239029	0.0289917	0.0383765	0.0413023	0.0458067	0.0379897	0.0407722	0.0413188	12	old
RGC_F__PI4KB	0.443671	0.415249	0.483021	0.344201	0.340615	0.328139	0.332805	0.331703	2	young
RGC_F__AL391069.3	0.00977918	0.0124949	0.00292064	0.00276026	0.00500662	0.00640107	0.00412215	0.00592831
RGC_F__RFX5	0.0497381	0.101565	0.0471739	0.0541238	0.0753831	0.0557351	0.0599379	0.0575684
RGC_F__AL391069.1	0	0.00495497	0.000211359	0.000265823	0.000623138	0.000418658	0.000676194	0.000361838
RGC_F__AL391069.2	0.00750303	0.00369462	0.000665959	0.00103719	0.00292459	0.00169813	0.0017457	0.000815253
RGC_F__SELENBP1	0	0.00604508	0.0019722	0.00170451	0.00204807	0.00321836	0.00502575	0.00536868
RGC_F__PSMB4	0.303547	0.263782	0.186372	0.258309	0.324075	0.247427	0.293006	0.285086
RGC_F__POGZ	2.16596	2.14194	2.13886	2.51277	2.1896	2.35631	2.34709	2.18993
RGC_F__CGN	0.284512	0.506176	0.241623	0.415976	0.480285	0.473821	0.511834	0.487223
RGC_F__TUFT1	0.0433917	0.0361141	0.0750689	0.0549456	0.0491918	0.0563016	0.0534956	0.0443271
RGC_F__AL365436.2	0.0228031	0.0059293	0.0157507	0.00892164	0.0173918	0.00885886	0.0147954	0.010935
RGC_F__SNX27	0.71437	0.820384	0.788235	0.903236	0.853649	0.872029	0.856385	0.807892	12	old
RGC_F__AL391335.1	0.0468748	0.0140995	0.0237943	0.0255196	0.0339954	0.0309843	0.0280142	0.0297049
RGC_F__CELF3	0.143757	0.1178	0.123499	0.120435	0.123982	0.123671	0.128706	0.158782	10	old
RGC_F__AL589765.1	0.00299915	0.0119001	0.0122586	0.0129908	0.0131766	0.0166845	0.0122031	0.0133588	12	old
RGC_F__RIIAD1	0.0211965	0.0198236	0.0177544	0.0131494	0.0234896	0.0180747	0.0192344	0.0252087
RGC_F__AL589765.7	0.00339271	0.0225508	0.0115046	0.0222543	0.0110637	0.0141735	0.0110402	0.0160106
RGC_F__MRPL9	0.181214	0.156413	0.128421	0.147742	0.138414	0.124524	0.138514	0.142535	1	young
RGC_F__OAZ3	0.0187608	0.00867589	0.0105594	0.00678065	0.00917352	0.0103319	0.0112152	0.0109195	1	young
RGC_F__AL589765.4	0.0197568	0.0105693	0.00998102	0.00741136	0.0106661	0.0100146	0.00679376	0.0109555	1	young
RGC_F__AL589765.2	0	0	0	0	0	0	0	0
RGC_F__AL589765.5	0	0.015546	0.00201622	0.00403668	0.00351473	0.00302196	0.0025932	0.00420744
RGC_F__TDRKH	0.235253	0.197505	0.253647	0.241043	0.250461	0.252767	0.301506	0.237315
RGC_F__TDRKH-AS1	0.142306	0.0355964	0.0621276	0.0616658	0.0834924	0.0691279	0.105169	0.0783092
RGC_F__AL589765.6	0.0294689	0.0339199	0.0301918	0.0263503	0.0314997	0.0301192	0.0381596	0.0268201
RGC_F__LINGO4	0	0.00207033	0.000528261	0.00105654	0.00201033	0.00259085	0.00671473	0.0014646
RGC_F__RORC	0.00488441	0.00217258	0.00403317	0.00204092	0.00374413	0.00411272	0.00717163	0.00498275
RGC_F__C2CD4D	0.00541213	0.00126605	0.00215494	0.00124849	0.001668	0.000629587	0.000566766	0.000277668
RGC_F__C2CD4D-AS1	0.0614766	0.0232355	0.0477746	0.0266026	0.0336103	0.0257826	0.0279348	0.0152419	2	young
RGC_F__THEM5	0.0019714	0.00296938	0.0023791	0.00317645	0.00116005	0.00148174	0.00252582	0.000838835
RGC_F__THEM4	0.862782	0.757984	0.644004	0.615041	0.608578	0.588217	0.655574	0.570109	3	young
RGC_F__AL450992.2	0.401817	0.343008	0.421952	0.386947	0.395533	0.364142	0.288527	0.342448
RGC_F__AL450992.3	0	0	0.000925633	0.0010941	0.000772361	0.00100527	0.00110425	0.000343275
RGC_F__S100A10	0.700716	0.740743	0.43573	0.793804	0.756512	0.546997	0.577443	0.444806
RGC_F__AL450992.1	0.0599944	0.0187289	0.0265601	0.0203026	0.0261122	0.0206282	0.0275687	0.0208377
RGC_F__S100A11	0.0216949	0.00309582	0.00712144	0.00551313	0.00811603	0.00706402	0.00796486	0.0178501
RGC_F__TCHHL1	0	0	0.000172792	0.000224728	0.000105585	0.000130983	3.90794e-05	3.9734e-05
RGC_F__TCHH	0.0170979	0.0240159	0.0046124	0.0117471	0.020122	0.0131905	0.0351071	0.0252637
RGC_F__AL589986.1	0	0.00219044	0.000323102	0.000511128	0.00124724	0.00102425	0.00203266	0.00147234
RGC_F__RPTN	0	0	0	0.000167627	0.000225438	0.000113483	3.27879e-05	0
RGC_F__FLG-AS1	0.644703	1.11624	0.91254	0.667642	1.05015	0.678922	1.14819	0.569917
RGC_F__AL589986.2	0	0.00246423	0.00112958	0.000290153	0.000804044	0.00105811	0.00104274	0.000909461
RGC_F__HRNR	0.144107	0.0639866	0.111273	0.0731196	0.10912	0.0937089	0.0675631	0.0424985
RGC_F__FLG	0.00497495	0.0606924	0.062713	0.0460676	0.107669	0.0681232	0.0958906	0.0352865
RGC_F__FLG2	0.0278823	0.026026	0.0366946	0.0269103	0.0641138	0.0320538	0.0391338	0.0182686
RGC_F__CRNN	0	0	0.000488722	0.000341605	0.00141614	0.000354401	0.000811969	0.000366498
RGC_F__LCE5A	0	0	0.000201842	0.000256734	0.000728588	0.00037295	0.000265705	0.000128449
RGC_F__CRCT1	0	0	0	0.000617153	0	0	0	0
RGC_F__LCE3E	0	0	0	0	0	0	0	0
RGC_F__LCE3D	0	0	0	0	0	0	0	0
RGC_F__LCE3C	0	0	0	0	0	0	0	0
RGC_F__LCE3B	0	0	0	0	0	0	0	0
RGC_F__LCE3A	0	0	0	0	0	0	0	0
RGC_F__LCE2D	0	0	0	0	0	0	0	0
RGC_F__LCE2C	0	0	0	0	0	0	0	0
RGC_F__LCE2B	0	0	0	0	0	0	0	0
RGC_F__LCE2A	0	0	0	0	0	0	0	0
RGC_F__LCE4A	0	0	0	0	0	0	0	0
RGC_F__C1orf68	0	0	0	0	0	0	0	0
RGC_F__KPRP	0	0	0	0	0	0	0	0
RGC_F__LCE1F	0	0	0	0	0	0	0	0
RGC_F__LCE1E	0	0	0	0	0	0	0	0
RGC_F__LCE1D	0	0	0	0	0	0	0	0
RGC_F__LCE1C	0	0	0	0	0	0	0	0
RGC_F__LCE1B	0	0	0	0	0	0	0	0
RGC_F__LCE1A	0	0	0	0	0	0	0	0
RGC_F__LCE6A	0	0	0	0	0	0	0	0
RGC_F__AL162596.1	0	0	0	0	0	0	0	0
RGC_F__SMCP	0	0	1.8261e-05	0	8.1168e-05	5.7023e-05	0.000304343	0.000118714
RGC_F__IVL	0	0	0	0.000100016	9.2931e-06	0	0	0
RGC_F__LINC01527	0.0131676	0	0.00228481	0.000980564	0.00152516	0.000912365	0.00124324	0.00105442
RGC_F__SPRR5	0	0	0	0	0	0	0	0
RGC_F__SPRR4	0	0	0	0	0	0	0	0
RGC_F__SPRR1A	0	0	3.99354e-05	0	0	0	0	0
RGC_F__SPRR3	0	0	0.0006662	0	1.86743e-05	3.90985e-06	0	0
RGC_F__SPRR1B	0	0	0	0	0	0	0	0
RGC_F__SPRR2D	0	0	0	0	0	0	0	0
RGC_F__SPRR2A	0	0	0	0	0	0	0.000605107	0
RGC_F__SPRR2B	0	0	0	0	0	0	0	0
RGC_F__SPRR2E	0	0	0	0	0	0	0	0
RGC_F__SPRR2F	0	0	0	0	2.52221e-05	0	0	0
RGC_F__SPRR2G	0	0	0	0	0	0	0	0
RGC_F__AL161636.1	0	0	4.66411e-05	0	0.000138425	0.000127023	0	0
RGC_F__LELP1	0	0	0	0	0	0	0	0
RGC_F__PRR9	0	0	0	0	0	0	0	0
RGC_F__LOR	0	0	0.000126359	4.35473e-05	0.000802197	0.000225794	0.000167186	0.000212746
RGC_F__PGLYRP3	0	0.00104534	0	0	3.00381e-05	5.8871e-05	7.71149e-05	0
RGC_F__PGLYRP4	0	0	1.8166e-05	0.000325328	0	4.72797e-05	0	0
RGC_F__S100A9	0.00571176	0	0.00230649	0.000758088	0.000390393	0.00041002	0.00113961	0.00244282
RGC_F__S100A12	0	0.00159815	0.000288496	0.000420887	7.99132e-05	0.000526656	0.000666207	0.000121245
RGC_F__S100A8	0.00317635	0	0.00210805	0	0.000748544	0.000319334	0.000189165	0.00100555
RGC_F__S100A7A	0	0	0	0	0	0	0	0
RGC_F__S100A7L2	0	0	0	0	0	0	0	0
RGC_F__S100A7	0	0	0	0	0	0	0	0
RGC_F__BX470102.1	0	0	0	0	4.37378e-05	0	0	0
RGC_F__S100A6	0.0269267	0.0537043	0.0212013	0.0599514	0.0790036	0.0444382	0.0549744	0.083603
RGC_F__S100A5	0.00684773	0	0	0	0	0.000104103	0	0
RGC_F__S100A4	0.0119743	0.00764298	0.00438855	0.000755251	0.0203382	0.00356568	0.00992985	0.00977669
RGC_F__S100A3	0	0	0	0	0	0	0	0
RGC_F__S100A2	0	0	0.000175088	0.000129798	0.000503442	0.000298539	0.000375519	0.00122057
RGC_F__BX470102.2	0	0	0.000158554	0.00135601	0.00033776	0.000904401	0.00261876	0.00183452
RGC_F__S100A16	0.0030665	0.00543611	8.276e-05	0.000801974	0.000457082	0.000735591	0.00201793	0.00371081
RGC_F__S100A14	0	0	3.60422e-05	0	0.000354098	0.000117856	0.00037489	4.23209e-05
RGC_F__S100A13	0.0285563	0.039128	0.0118921	0.0329844	0.0261605	0.0164752	0.033799	0.0365412
RGC_F__S100A1	0.00345957	0.00145374	0.00113349	0.00139466	0.003764	0.00387157	0.0179243	0.016677
RGC_F__AL162258.2	0.00589108	0.00390557	0.0061609	0.00424975	0.00438226	0.00463432	0.00673951	0.00369204
RGC_F__CHTOP	0.343865	0.27501	0.28166	0.313582	0.2692	0.278551	0.251941	0.31018
RGC_F__SNAPIN	0.074585	0.0996098	0.060456	0.125689	0.136864	0.126274	0.117674	0.119043
RGC_F__ILF2	0.158259	0.17292	0.133929	0.155265	0.187452	0.150231	0.169361	0.166021
RGC_F__NPR1	0.00375879	0	0.000164284	0.000803592	0.000348114	0.000169421	0.000869303	0.000112827
RGC_F__INTS3	0.440917	0.586416	0.441128	0.519315	0.43186	0.514553	0.505522	0.437622
RGC_F__AL513523.4	0	0.00791858	0.0125745	0.0160154	0.0123494	0.015542	0.010384	0.0123198	12	old
RGC_F__AL513523.3	0	0.00284345	0.00476121	0.00158006	0.0018536	0.00242031	0.00273587	0.00182757
RGC_F__SLC27A3	0.0155138	0.0364464	0.0185144	0.0228004	0.0181585	0.0256523	0.0265732	0.023186
RGC_F__GATAD2B	1.53238	1.42151	1.30086	1.25041	1.30129	1.29253	1.28142	1.2959	3	young
RGC_F__AL358472.5	0.0490553	0.0477165	0.061609	0.0572078	0.0574794	0.0557294	0.0625439	0.0915176	7	middle
RGC_F__DENND4B	0.524344	0.515181	0.484377	0.564492	0.502051	0.540252	0.527022	0.519564
RGC_F__CRTC2	0.13528	0.149623	0.132813	0.132256	0.102502	0.113934	0.134429	0.125707
RGC_F__SLC39A1	0.0856216	0.0834743	0.0608747	0.0816428	0.105777	0.0814582	0.0686894	0.0915351
RGC_F__AL358472.4	0.0370831	0.0213213	0.0194049	0.0269459	0.0245413	0.0249991	0.024026	0.0281188
RGC_F__AL358472.3	0.00873065	0.00237593	0.0033745	0.00599276	0.00833081	0.00719662	0.00747229	0.00622978
RGC_F__CREB3L4	0.042799	0.0230188	0.024255	0.0340297	0.0342086	0.0441751	0.0358986	0.0353085
RGC_F__JTB	0.295625	0.258785	0.160254	0.282653	0.266346	0.225279	0.201882	0.249474
RGC_F__AL358472.2	0.0207951	0.0303655	0.0111462	0.0265178	0.0227164	0.0249894	0.0223531	0.0257975
RGC_F__RAB13	0.00537746	0.00661908	0.00665137	0.0122112	0.00933595	0.0107198	0.00840616	0.0153543
RGC_F__RPS27	1.64287	0.87363	0.485863	1.2227	0.923153	0.923742	0.845654	1.15219
RGC_F__NUP210L	0.184571	0.239143	0.265495	0.331564	0.240574	0.360492	0.193459	0.225036
RGC_F__TPM3	0.841898	0.858109	0.883926	0.922103	0.937933	0.921538	0.954774	0.928635	12	old
RGC_F__C1orf189	0.00319266	0.0048662	0.00261225	0.00401088	0.00253202	0.00280612	0.002123	0.00270975
RGC_F__C1orf43	0.484232	0.540129	0.382324	0.469929	0.492902	0.466828	0.424305	0.464767
RGC_F__UBAP2L	0.602502	0.568715	0.530794	0.575489	0.515513	0.524705	0.490312	0.503292	2	young
RGC_F__HAX1	0.341913	0.210235	0.275688	0.301756	0.34128	0.275794	0.297349	0.313063
RGC_F__AQP10	0.00594958	0.00307923	0.000975043	0.00328299	0.00242087	0.00268597	0.0033531	0.00173729
RGC_F__ATP8B2	0.560938	0.620048	0.708089	0.676528	0.628301	0.67338	0.691504	0.720856	11	old
RGC_F__IL6R-AS1	0.00368861	0.00136446	0.0166509	0.00122372	0.00123693	0.00275737	0.00184532	0.00238514
RGC_F__IL6R	0.0492302	0.0182919	0.245114	0.0178759	0.0175521	0.0163844	0.00924056	0.0133566
RGC_F__SHE	0	0	0.00166175	0.00282101	0.00120358	0.00154137	0.00384383	0.000707169
RGC_F__AL162591.2	0	0	0	0	4.76844e-06	1.16801e-05	0	5.82332e-05
RGC_F__TDRD10	0.00535187	0.000677294	0.00114932	0.00381499	0.00114064	0.00145318	0.00220239	0.00202825
RGC_F__UBE2Q1	0.0920564	0.20527	0.105737	0.159422	0.200239	0.125867	0.131839	0.132823
RGC_F__UBE2Q1-AS1	0	0	0.000436902	0	0.000867956	0.000445137	0.000744174	0.000402558
RGC_F__AL592078.2	0.0454723	0.00837509	0.0119757	0.0162466	0.0158278	0.0170727	0.0222838	0.0196378
RGC_F__CHRNB2	0.13433	0.154496	0.0860669	0.114199	0.133791	0.103866	0.108709	0.129746
RGC_F__AL592078.1	0	0	0.000241096	0.00024791	0.000262218	0.000242799	0.000205084	1.93223e-05
RGC_F__ADAR	0.759681	0.685856	0.652263	0.741091	0.777577	0.700128	0.704183	0.750723
RGC_F__AL606500.1	0.00336613	0.00328839	0.00357519	0.00251468	0.00605041	0.00325005	0.00451827	0.00620242
RGC_F__KCNN3	0.0169053	0.00979184	0.0141218	0.0108633	0.0147714	0.0177203	0.0167028	0.0171013
RGC_F__PMVK	0.256462	0.236248	0.159202	0.207542	0.255253	0.199157	0.239694	0.245684
RGC_F__AL451085.1	0	0.00164644	0.000763808	0.00272286	0.00330135	0.00269011	0.00160052	0.00336449
RGC_F__PBXIP1	0.0145225	0.0100248	0.00466926	0.00571472	0.00823278	0.00670245	0.00736595	0.0178221
RGC_F__PYGO2	0.0351559	0.0923542	0.0410966	0.0460321	0.0708	0.0562046	0.0480475	0.0525665
RGC_F__AL451085.2	0.0589106	0.0366527	0.0261149	0.0388244	0.0419098	0.0343459	0.0317229	0.0345284
RGC_F__SHC1	0.13703	0.129843	0.0837447	0.105074	0.0872837	0.0910646	0.0844784	0.0983303	3	young
RGC_F__CKS1B	0.0366075	0.0452848	0.0395932	0.0608549	0.0644436	0.0545525	0.0449398	0.0413773
RGC_F__FLAD1	0.179158	0.192584	0.130426	0.189796	0.180961	0.177043	0.191957	0.201038
RGC_F__LENEP	0	0	0.000386715	0.000692309	0.000266083	0.000175002	0.000138564	0.000215778
RGC_F__ZBTB7B	0.105286	0.085104	0.0516924	0.0558453	0.0622314	0.0571843	0.0608455	0.060985	3	young
RGC_F__DCST2	0.0222074	0.0185687	0.0294889	0.0417804	0.0382619	0.0501003	0.0524416	0.0445013	5	middle
RGC_F__DCST1	0.0164083	0.00839973	0.0185081	0.0245457	0.0226291	0.0230949	0.0268238	0.0334071	5	middle
RGC_F__DCST1-AS1	0	0.00312228	0.000889853	0.00178735	0.00139432	0.00188644	0.00244558	0.00170945
RGC_F__ADAM15	0.186846	0.193489	0.1788	0.164588	0.187828	0.199857	0.21794	0.21498	7	middle
RGC_F__EFNA4	0	0.00356837	0.00107225	0.00164086	0.00120282	0.00254051	0.00330723	0.00240793
RGC_F__EFNA3	0.00591063	0.0242077	0.0111407	0.030474	0.0200923	0.0427407	0.0251409	0.0149778
RGC_F__EFNA1	0.0360467	0.0462422	0.0195821	0.0345265	0.0289597	0.026629	0.0296194	0.035972
RGC_F__SLC50A1	0.282517	0.148502	0.167927	0.190698	0.188843	0.169457	0.194315	0.168476
RGC_F__DPM3	0.216777	0.143597	0.102586	0.14663	0.192188	0.152348	0.160625	0.196143
RGC_F__KRTCAP2	0.424252	0.299063	0.214261	0.275053	0.302879	0.247654	0.323278	0.347859	10	old
RGC_F__TRIM46	0.217671	0.271317	0.197361	0.277349	0.234714	0.289363	0.294102	0.262366
RGC_F__MUC1	0.0134673	0.0270653	0.0223019	0.0412681	0.0180578	0.0284668	0.0163785	0.0183221
RGC_F__AC234582.1	0.0280202	0.0175336	0.0510747	0.034023	0.0376572	0.0392341	0.0286388	0.0363341
RGC_F__THBS3	0.0904558	0.136763	0.174198	0.0991362	0.123565	0.119603	0.12451	0.132127
RGC_F__MTX1	0.0646931	0.0857064	0.0605163	0.0699685	0.0796001	0.0681446	0.0836442	0.080041
RGC_F__AC234582.2	0	0	0.00083938	0.00109216	0.000390938	0.000463984	0.000781881	0.000128262
RGC_F__GBA	0.288006	0.143556	0.181036	0.153002	0.153279	0.136919	0.149605	0.173242
RGC_F__FAM189B	0.472634	0.484226	0.352176	0.521245	0.388008	0.405565	0.389687	0.384146
RGC_F__SCAMP3	0.457232	0.36992	0.312574	0.408731	0.343414	0.310241	0.299726	0.32897	2	young
RGC_F__CLK2	0.232214	0.212844	0.150427	0.173859	0.155611	0.148543	0.147303	0.143814	3	young
RGC_F__HCN3	0.125968	0.137735	0.135685	0.15943	0.125611	0.139632	0.115333	0.113104
RGC_F__PKLR	0.0246735	0.0132266	0.0225712	0.0196303	0.0303306	0.0217054	0.0245078	0.0166491
RGC_F__FDPS	1.87959	1.35331	1.58776	1.34802	1.34697	1.22423	1.33857	1.26491	2	young
RGC_F__RUSC1-AS1	0.0397635	0.0203768	0.0827791	0.0766973	0.039377	0.0435401	0.0626507	0.0677423
RGC_F__RUSC1	0.578296	0.681264	0.484354	0.52305	0.613128	0.559097	0.599306	0.620047
RGC_F__ASH1L	2.12298	2.13169	2.08526	2.04556	1.9851	2.07836	2.00664	2.03147	4	young
RGC_F__ASH1L-IT1	0	0	0.00415894	0.00520091	0.00367283	0.00390908	0.00245525	0.0035972
RGC_F__ASH1L-AS1	0.0616092	0.0644822	0.0511403	0.0554248	0.0697661	0.0573566	0.0625942	0.0702608
RGC_F__AL353807.2	0	0.00103881	0.00047728	0.00291457	0.00134757	0.00125034	0.00137304	0.00231614
RGC_F__MSTO1	0.120625	0.136616	0.0877604	0.0960303	0.0924396	0.10219	0.0934757	0.0960753
RGC_F__AL353807.5	0.0384202	0.0178556	0.0261417	0.0251753	0.022599	0.0279051	0.0251963	0.0264742
RGC_F__YY1AP1	0.645202	0.704885	0.619638	0.733969	0.676228	0.711511	0.671266	0.69935
RGC_F__DAP3	0.930619	0.89322	0.953116	0.847489	0.833407	0.883345	0.902295	0.925733
RGC_F__AL162734.1	0.0166069	0.00442508	0.0112772	0.00589508	0.0151935	0.00880404	0.0116342	0.00747124
RGC_F__GON4L	1.11307	1.10553	1.18063	1.12523	1.06954	1.05899	1.10154	1.17226
RGC_F__SYT11	1.00109	0.938961	0.969858	0.892315	1.06996	0.819351	0.807943	1.07512
RGC_F__RIT1	0.282823	0.210753	0.215763	0.237446	0.181651	0.195169	0.194022	0.178745	2	young
RGC_F__KHDC4	0.602267	0.504592	0.56668	0.53216	0.491424	0.50821	0.482831	0.502183	2	young
RGC_F__RXFP4	0	0	0	6.01001e-05	2.79498e-05	4.83646e-05	0	3.15861e-05
RGC_F__ARHGEF2	0.0729487	0.0177378	0.0700122	0.0215573	0.028501	0.0300522	0.0237797	0.0279073
RGC_F__AL355388.2	0	0	0.0030503	0.00019589	0.000518847	0.00114148	0.00102612	0.000451743
RGC_F__AL355388.1	0.00473305	0.0019311	0.00255746	0.0025409	0.00154192	0.00198119	0.00202229	0.00136004
RGC_F__AL355388.3	0.0131678	0.00875385	0.0180272	0.0189807	0.019156	0.0215477	0.0191534	0.027671	5	middle
RGC_F__SSR2	0.280946	0.242369	0.190339	0.23392	0.271935	0.227125	0.205418	0.267559
RGC_F__UBQLN4	0.0827176	0.0820078	0.0979188	0.0964646	0.100503	0.107161	0.0938651	0.0905986	12	old
RGC_F__LAMTOR2	0.108996	0.161667	0.0868368	0.139133	0.160076	0.12592	0.159754	0.163991
RGC_F__RAB25	0.00827234	0	0.00195065	0.00147041	0.00102917	0.0013605	0.00198073	0.00226859
RGC_F__MEX3A	0.00670249	0.0229629	0.00812999	0.0165681	0.0110541	0.0130611	0.0144216	0.0115286
RGC_F__LMNA	0.528919	0.622401	0.525905	0.609597	0.59312	0.660279	0.662932	0.61221
RGC_F__SEMA4A	0.0551094	0.0418163	0.0379738	0.0571838	0.0389505	0.0462697	0.0431557	0.0427777
RGC_F__SLC25A44	0.255003	0.237662	0.237543	0.225238	0.259062	0.217915	0.207633	0.246411
RGC_F__PMF1	0.299131	0.284206	0.259129	0.207016	0.257567	0.21469	0.243804	0.224876	3	young
RGC_F__BGLAP	0.0388822	0.0141355	0.0185899	0.0281273	0.019327	0.0214781	0.0237675	0.0242036
RGC_F__PAQR6	0.0714988	0.0619542	0.0341154	0.074428	0.0304463	0.0467516	0.0305426	0.0386674
RGC_F__SMG5	0.586646	0.518062	0.6228	0.70906	0.582445	0.630658	0.619433	0.583894
RGC_F__TMEM79	0.0727792	0.0593945	0.052611	0.057621	0.060475	0.0625995	0.0508675	0.0556068
RGC_F__GLMP	0.167321	0.168027	0.0875919	0.106482	0.118026	0.0938657	0.113899	0.109133
RGC_F__VHLL	0	0	0.000229493	0.000137953	0.000136127	0.000259801	0.000242374	3.06767e-05
RGC_F__CCT3	0.637931	0.582929	0.465536	0.648953	0.647166	0.639592	0.660506	0.580385
RGC_F__TSACC	0.0732308	0.0473775	0.0561242	0.0558513	0.0493865	0.0478073	0.0368722	0.0391632	2	young
RGC_F__RHBG	0	0	0.000592464	0.000542245	8.9415e-05	0.000549913	0.00113805	0.000507654
RGC_F__AL139130.1	0	0	0.000115118	0.000453647	0.000256574	0.000262656	0.000336551	3.02866e-05
RGC_F__C1orf61	0.0716135	0.0600181	0.0408954	0.069288	0.0828466	0.06893	0.0926128	0.192753	7	middle
RGC_F__MEF2D	0.336605	0.461073	0.310084	0.400023	0.419337	0.396892	0.433106	0.385189
RGC_F__AL365181.1	0	0.00155406	0.00742608	0.0102882	0.00565766	0.00655923	0.006699	0.00367614
RGC_F__IQGAP3	0	0	0.00372093	0.0040059	0.00240304	0.00298167	0.00337746	0.00180451
RGC_F__TTC24	0	0	0.00013081	0.000245506	0.000737915	0.000359816	0.000164628	0.000148682
RGC_F__NAXE	0.0671261	0.0854937	0.0574002	0.0895672	0.107839	0.0753518	0.0923554	0.102535
RGC_F__GPATCH4	0.170891	0.228496	0.16445	0.19448	0.194077	0.19997	0.202265	0.203817
RGC_F__AL365181.4	0.00296832	0.00105097	0.000854024	0.0013844	0.00219247	0.00193227	0.00092415	0.00126773
RGC_F__HAPLN2	0.019325	0.0329196	0.0288294	0.102032	0.0496047	0.0658004	0.0592334	0.0542309
RGC_F__AL365181.2	0.00682163	0.00558287	0.00143068	0.00411786	0.00407277	0.00334231	0.00380234	0.00221173
RGC_F__BCAN	0.188108	0.325678	0.168243	0.300444	0.352277	0.347776	0.385592	0.345753	6	middle
RGC_F__AL365181.3	0.00576097	0.00877889	0.00385865	0.00607776	0.0111029	0.00934679	0.0125622	0.0136123
RGC_F__AL590666.2	0.00366978	0.00308472	0.0040251	0.00657281	0.00748729	0.0076343	0.00641686	0.00512667
RGC_F__NES	0.0280147	0.0116586	0.0173739	0.00479536	0.0105935	0.00957054	0.014829	0.0139482
RGC_F__AL590666.3	0	0	0.000332822	0.00242702	0.000224183	0.000717516	0.00155033	0.000140204
RGC_F__AL590666.4	0.0108998	0.0057311	0.014798	0.00842175	0.0147574	0.0113471	0.0118775	0.0124033
RGC_F__CRABP2	0.0248442	0.0408845	0.0297454	0.0429197	0.0320442	0.0340688	0.0323599	0.0360686
RGC_F__AL590666.1	0.00822161	0.00134002	0.00386244	0.00445921	0.00298829	0.00265176	0.00189294	0.00151045
RGC_F__ISG20L2	0.183708	0.110577	0.157423	0.169879	0.188536	0.179697	0.182871	0.178122
RGC_F__RRNAD1	0.264085	0.185458	0.194709	0.237182	0.202334	0.229366	0.201734	0.220303
RGC_F__MRPL24	0.0982397	0.0956206	0.0994929	0.108911	0.124483	0.109834	0.137197	0.136169	6	middle
RGC_F__HDGF	0.241302	0.262018	0.155069	0.221868	0.255155	0.204559	0.234165	0.226257
RGC_F__PRCC	0.376872	0.291721	0.319508	0.328737	0.322593	0.352665	0.303696	0.301504
RGC_F__AL590666.5	0	0.000881278	0.0028903	0.00146405	0.00165875	0.00249388	0.0016704	0.0015254
RGC_F__SH2D2A	0.0603458	0.0744408	0.0404211	0.0469053	0.0486618	0.0445964	0.055582	0.043166
RGC_F__NTRK1	0.272834	0.216583	0.128061	0.137845	0.150523	0.150819	0.174797	0.182487	3	young
RGC_F__INSRR	0.259648	0.229775	0.213519	0.16894	0.199186	0.203141	0.209435	0.234641	3	young
RGC_F__PEAR1	0	0.00285167	0.00306344	0.00509118	0.00151654	0.00382908	0.00399856	0.00181792
RGC_F__LRRC71	0	0.00738968	0.00210927	0.00211244	0.00205185	0.00461972	0.00242694	0.00222718
RGC_F__ARHGEF11	1.39656	1.60564	1.42604	1.48246	1.51917	1.60834	1.58484	1.53867
RGC_F__ETV3L	0	0.000773788	0.000948778	0.00231263	0.000436247	0.000521901	0.000917025	0.000875053
RGC_F__ETV3	0.0893001	0.0618695	0.0668806	0.0775049	0.0781093	0.0659975	0.0546422	0.0605944
RGC_F__AL138900.1	0	0	0	0.000122088	0	0.000111716	0	5.65567e-06
RGC_F__LINC02772	0	0	0	0	1.14581e-05	2.77852e-05	0.00018955	4.59703e-05
RGC_F__FCRL5	0	0.00286397	0.000823585	0.000604624	0.000929768	0.000506872	0.000122796	0.000397489
RGC_F__FCRL4	0	0.000729028	0	0.000680973	0.000173512	8.77746e-05	0.000186004	0
RGC_F__FCRL3	0	0	0.000107508	0.000276885	0.000138343	0.000480449	0.000325253	6.22074e-05
RGC_F__AL356276.1	0	0	3.68041e-05	0.000287422	0	1.33013e-05	0.000139116	0
RGC_F__FCRL2	0	0	0.000176298	0.000784563	0.000115624	0.000621822	0.000756972	0.000131522
RGC_F__FCRL1	0	0.00103658	0.000247972	0.000203194	0.00071242	0.000219667	0.000429241	0.00066692
RGC_F__CD5L	0	0	0.000285278	0.000781323	0.00107843	0.000680615	0.000729031	0.00019507
RGC_F__KIRREL1	0.496109	0.652975	0.377585	0.549091	0.564854	0.569362	0.475163	0.48499
RGC_F__KIRREL1-IT1	0	0.00100237	0.000671678	0.00159247	0.000818469	0.0012876	0.00126193	0.000272533
RGC_F__AL138899.3	0	0	0	0	0	6.78915e-05	0	2.12578e-05
RGC_F__LINC01704	0	0.00493664	0.00314789	0.00552101	0.00317036	0.00614772	0.00239835	0.00212619
RGC_F__CD1D	0	0.00309115	0.00343768	0.00532678	0.00368768	0.00405036	0.00556902	0.00616446
RGC_F__AL138899.1	0	0.00651455	0.00390403	0.00539671	0.00396772	0.00488928	0.00518124	0.00742605
RGC_F__CD1A	0	0	0	0	0	0	0	0
RGC_F__CD1C	0	0	0	0	0	0	0	0
RGC_F__CD1B	0	0	0	0	0	0	0	0
RGC_F__CD1E	0	0	0	0	0	0	0	0
RGC_F__OR10T2	0	0	2.36387e-05	0.000146993	5.65511e-05	1.31737e-05	6.42069e-05	0.000111403
RGC_F__OR10K2	0	0	2.44677e-05	0	8.78974e-06	5.47441e-05	0	0
RGC_F__OR10K1	0	0	0.000371879	0.00241586	0.000211128	0.00116584	0.00128911	0.000297192
RGC_F__OR10R2	0	0	0.000355832	0	0.00017643	0.000302476	0.000402689	0.000170969
RGC_F__AL365440.2	0	0	0	0.000394218	0.000351304	0.000336935	0.000327353	0.000392465
RGC_F__OR6Y1	0	0	2.40374e-05	0.000138747	6.52147e-06	0.00016802	0	0.000208138
RGC_F__OR6P1	0	0	2.27794e-05	0	5.83694e-05	4.08441e-05	8.80344e-05	0
RGC_F__OR10X1	0	0	0	0	0	0	0	0
RGC_F__OR10Z1	0.00299915	0.00146509	0.00237549	0.00407377	0.00455306	0.00434397	0.00815682	0.00245645
RGC_F__SPTA1	0.279091	0.114674	0.092238	0.164949	0.164357	0.141743	0.195198	0.160017
RGC_F__OR6K2	0	0	0	0	0	0	0	0
RGC_F__OR6K3	0	0	0	0	0.000179341	5.45516e-05	0	0
RGC_F__OR6N1	0	0.000703646	0.00158847	0.000209471	0.000179864	0.00652532	0.00471318	0.00798775
RGC_F__OR6K6	0	0	0	0	0	0	0	0
RGC_F__OR6N2	0	0	0	0	0	4.48442e-05	0	0
RGC_F__MNDA	0	0.011017	0.00290079	0.00907495	0.00612281	0.00403457	0.00845681	0.0238059
RGC_F__PYHIN1	0.0035284	0.00230083	0.0011441	0.000958599	0.00123869	0.0016096	0.00189494	0.00225875
RGC_F__IFI16	0.0335948	0.0222433	0.0230191	0.0208376	0.0424607	0.0161013	0.0153353	0.0258282
RGC_F__AIM2	0.0542839	0.0927128	0.0460798	0.200648	0.324305	0.173244	0.102062	0.102887
RGC_F__CADM3	0.805027	0.786089	0.560465	0.644716	0.805725	0.702146	0.70248	0.736789
RGC_F__CADM3-AS1	0.0610486	0.0394139	0.0587426	0.0560413	0.0869883	0.0749025	0.0629998	0.0906328
RGC_F__ACKR1	0.12656	0.0997082	0.0348844	0.0919046	0.0561917	0.0688564	0.0632814	0.0943
RGC_F__FCER1A	0	0	0	0	3.45834e-05	4.92254e-05	0.000211466	5.10224e-05
RGC_F__AL513323.1	0	0.000819873	0.00205559	0.00143884	0.00109061	0.000592917	0.00196633	0.000869663
RGC_F__OR10J1	0	0	3.7027e-05	0.000187005	9.55653e-06	1.72329e-05	6.71455e-05	0
RGC_F__LINC02819	0	0	1.90436e-05	0.000159456	6.46868e-05	0.000198308	0.000434638	4.07939e-05
RGC_F__OR10J5	0	0	0	0	0	0	0	0
RGC_F__APCS	0	0	0	0	0.00013959	0.000285957	0	0.000337938
RGC_F__CRP	0	0	0	0	0	0	0	1.75573e-05
RGC_F__DUSP23	0.0621981	0.0456766	0.0250586	0.0565145	0.0584712	0.0494071	0.0500801	0.054741
RGC_F__FCRL6	0	0	7.30817e-05	0.000213721	0.000491509	0.000270708	8.1797e-05	0.000198321
RGC_F__SLAMF8	0.0041897	0.0010434	0.00267721	0.00468883	0.00424286	0.00505002	0.00468435	0.00402114
RGC_F__AL590560.2	0.0044277	0.0392632	0.0234704	0.0315408	0.0346373	0.0383134	0.0451343	0.0377613	11	old
RGC_F__SNHG28	0	0	0	0	0	0	0	0
RGC_F__VSIG8	0.038746	0.0278875	0.02294	0.0260287	0.0354374	0.0317322	0.0360639	0.0381611	10	old
RGC_F__AL590560.3	0.0636302	0.0377692	0.0523933	0.0351894	0.0346244	0.0467688	0.0554225	0.0593508
RGC_F__CFAP45	0.00365911	0	0.00148141	0.00223888	0.00317673	0.00285841	0.00127037	0.00121767
RGC_F__AL590560.5	0	0	0.000119145	0.00024338	8.52473e-05	0.000462725	0.000377012	5.35301e-05
RGC_F__TAGLN2	0.00495244	0.0238279	0.0110044	0.0164021	0.0264807	0.0138451	0.0219444	0.0237989
RGC_F__IGSF9	0.0779629	0.0297486	0.0136038	0.00470495	0.00609178	0.00553398	0.0188067	0.0292458	1	young
RGC_F__SLAMF9	0	0	0	0	0	3.2424e-05	2.84057e-05	0
RGC_F__LINC01133	0	0	0.000394533	0.00174495	0.000576938	0.000974472	0.000337684	0.000295687
RGC_F__KCNJ10	0.0244689	0.00984605	0.0121027	0.0212759	0.0175693	0.0168028	0.0119943	0.0279426
RGC_F__PIGM	0.15882	0.112274	0.0932721	0.123903	0.134147	0.131773	0.138516	0.134231	10	old
RGC_F__AL121987.1	0	0	0.0038872	0.00475139	0.00332629	0.00382164	0.00321708	0.00679305
RGC_F__KCNJ9	0.0868189	0.0929146	0.0580553	0.0809793	0.099101	0.0788553	0.0931993	0.127907
RGC_F__IGSF8	0.314751	0.321331	0.329618	0.431922	0.36492	0.347854	0.310606	0.422222
RGC_F__ATP1A2	0.040991	0.0043662	0.00304316	0.00321953	0.00526101	0.00463379	0.00636504	0.0217477	1	young
RGC_F__ATP1A4	0.00410859	0.000634036	0.00180335	0.00324562	0.00140179	0.00242136	0.00345107	0.00274417
RGC_F__CASQ1	0.0130908	0.0420758	0.00406718	0.00241147	0.00408168	0.00309371	0.00796633	0.00939737
RGC_F__AL121987.2	0.0168655	0.00473039	0.0111092	0.0111526	0.00772575	0.00755854	0.00530083	0.00683337
RGC_F__PEA15	0.364683	0.349445	0.365527	0.323874	0.466922	0.354621	0.326523	0.381916
RGC_F__DCAF8	0.913442	0.772561	0.806002	0.82172	0.878445	0.863773	0.851753	0.874365
RGC_F__AL139011.1	0.0154936	0.0215311	0.0136402	0.0159612	0.0140097	0.015935	0.0173387	0.0211588
RGC_F__PEX19	0.128589	0.123127	0.0893801	0.14788	0.169745	0.133111	0.123786	0.130274
RGC_F__COPA	1.08314	1.02149	1.20976	1.16822	1.07095	1.06462	1.03166	1.11705
RGC_F__NCSTN	0.182132	0.0964006	0.121343	0.127647	0.118523	0.112967	0.114903	0.13807
RGC_F__NHLH1	0	0.00605648	0.000860237	0.00289505	0.00196954	0.00170458	0.00318763	0.00200058
RGC_F__VANGL2	0.00471321	0.000990435	0.00195106	0.00124133	0.00159927	0.00119277	0.00102298	0.00546669
RGC_F__SLAMF6	0	0	2.07406e-05	0.000417042	0.000163615	0.000211597	0.000152952	0
RGC_F__AL138930.1	0	0	3.83856e-05	0.000513156	0	0.000514905	0.000679884	4.92012e-05
RGC_F__CD84	0	0	3.31207e-05	0.000649194	0.000401066	0.00119131	0.0011338	0.000637336
RGC_F__SLAMF1	0	0	5.02794e-05	0.00039671	0.000339984	0.000400392	0.000338213	0.000320048
RGC_F__AL121985.1	0	0.00344446	0.020623	0.0158592	0.0204606	0.0101064	0.0124037	0.0108986
RGC_F__CD48	0	0.000915688	0.00162041	0.0027759	0.00103182	0.000764338	0.00165838	0.000598919
RGC_F__SLAMF7	0	0	0	0.000795331	9.02421e-05	0.000362595	0.00115082	9.15926e-05
RGC_F__LY9	0	0	0.0009627	0.000856799	0.000259976	0.00090197	0.00164491	0
RGC_F__CD244	0	0	0.000207338	0.00101778	0.000244502	0.000756627	0.000633739	0.000177664
RGC_F__ITLN1	0	0	7.21785e-05	0	5.67608e-05	6.94789e-05	0.000104796	0.000135359
RGC_F__AL354714.3	0	0.000973705	5.72451e-05	0.000592198	0.000153283	0.000111656	0.000480579	9.44414e-05
RGC_F__AL354714.1	0.0068852	0.0036232	0.00671998	0.000727097	0.00229335	0.00146677	0.00123988	0.00198917
RGC_F__ITLN2	0.00350268	0	0.0171242	0.000269121	0.000102721	0.00152375	5.09173e-05	0.00113283
RGC_F__F11R	0.0417646	0.0451317	0.0412089	0.0391545	0.040344	0.0454691	0.0432092	0.0469939
RGC_F__TSTD1	0.14905	0.102314	0.107426	0.114733	0.119873	0.115783	0.144712	0.150793	10	old
RGC_F__USF1	0.121934	0.088784	0.111521	0.129432	0.0986374	0.0885973	0.118746	0.101705
RGC_F__ARHGAP30	0.0489041	0.0289852	0.0333315	0.0545911	0.0393567	0.0477069	0.0365157	0.0578666
RGC_F__NECTIN4	0	0	0.000776935	0.00045365	0.0006164	0.00104308	0.000392336	0.000380085
RGC_F__AL591806.1	0	0	2.15112e-05	0	0	0	2.03967e-05	8.33263e-05
RGC_F__KLHDC9	0.169067	0.142014	0.105228	0.192452	0.203254	0.180681	0.190794	0.195892
RGC_F__PFDN2	0.368802	0.244753	0.297009	0.311842	0.305958	0.279482	0.265817	0.275734
RGC_F__NIT1	0.134525	0.198543	0.104294	0.121095	0.126466	0.112884	0.118865	0.114234
RGC_F__DEDD	0.154833	0.106253	0.0994591	0.143701	0.140778	0.131357	0.106373	0.127411
RGC_F__UFC1	0.211557	0.172896	0.124712	0.152775	0.181843	0.150714	0.170622	0.189749
RGC_F__AL590714.1	0.00585596	0.00608106	0.00480964	0.0047336	0.00477889	0.0037919	0.00523203	0.00351093
RGC_F__USP21	0.0851244	0.0689705	0.0442244	0.0522701	0.0519394	0.0582832	0.0522899	0.0569504	1	young
RGC_F__PPOX	0.198526	0.145125	0.162256	0.14782	0.177526	0.156891	0.180967	0.182858
RGC_F__B4GALT3	0.0753877	0.0804271	0.061545	0.0852734	0.0850544	0.0710314	0.0632199	0.0756516
RGC_F__ADAMTS4	0	0	0.000589184	0.00306955	0.00135365	0.00279159	0.00209387	0.000953431
RGC_F__NDUFS2	0.6586	0.899696	0.646412	0.994425	0.920796	0.900974	0.925553	0.937113
RGC_F__FCER1G	0	0.00714027	0.00171453	0.0031375	0.00322671	0.00509644	0.00351834	0.0071935
RGC_F__APOA2	0	0	1.99912e-05	0.000228542	1.54309e-05	0.000426478	0.000663087	0
RGC_F__TOMM40L	0.0906444	0.0763169	0.0576956	0.10699	0.0960397	0.0876609	0.0795959	0.0841952
RGC_F__NR1I3	0	0.0154214	0.0328781	0.0496009	0.0452466	0.0494528	0.031122	0.0370369	12	old
RGC_F__PCP4L1	0.429553	0.750159	0.225431	0.817914	0.507628	0.550631	0.365118	0.442801
RGC_F__MPZ	0.0978941	0.0311719	0.0652662	0.0674043	0.0767933	0.0524508	0.0552629	0.0553775
RGC_F__SDHC	0.730979	0.820352	0.709377	1.04802	0.880827	0.910781	0.837588	0.838508
RGC_F__CFAP126	0	0.000520911	0.00165081	0.00308042	0.00217184	0.00175808	0.00085547	0.00348956
RGC_F__AL592295.4	0.0582023	0.0470418	0.049697	0.0657949	0.0621817	0.0539895	0.0425071	0.0744613
RGC_F__AL592295.5	0.0498694	0.069436	0.048654	0.0818998	0.0732092	0.0576327	0.0486279	0.0763757
RGC_F__AL592295.3	0.0483748	0.0311951	0.0512209	0.065117	0.0614235	0.0449597	0.0395093	0.104916
RGC_F__AL831711.1	0	0	5.61874e-05	0	5.186e-05	3.66312e-05	1.77748e-05	5.32346e-05
RGC_F__FCGR2A	0.00724086	0	0.000844018	0.000521978	0.000966178	0.000659107	0.000265332	0.000255969
RGC_F__HSPA6	0	0.000781417	0.00736528	0.0829789	0.000679267	0.00198344	0.002217	0.000519153
RGC_F__FCGR3A	0.0208209	0	0.000502564	0.00135878	0.00123388	0.000532648	0.000317321	0.00587911
RGC_F__AL590385.1	0	0	0	0	0	0	0	0
RGC_F__FCGR3B	0	0	0	0	0.000337695	0.000271058	0	0.000424315
RGC_F__FCGR2B	0	0	0	0	3.59334e-05	4.99079e-05	8.54962e-05	3.71252e-05
RGC_F__AL451067.1	0	0	0	0	0	0	0	0
RGC_F__FCRLA	0	0	0.000164372	0	5.49014e-05	5.99244e-05	0	0
RGC_F__FCRLB	0.0105108	0.00840395	0.00495933	0.011292	0.0113628	0.00896351	0.00892587	0.00821615
RGC_F__DUSP12	0.27652	0.240548	0.21378	0.280392	0.224367	0.206246	0.214527	0.235646
RGC_F__AL359541.1	0.00676033	0.00232918	0.00276108	0.00552765	0.00452276	0.0035352	0.00328947	0.00395553
RGC_F__ATF6	1.05024	1.04477	1.1006	1.03396	0.979103	1.00061	0.916705	0.957914	2	young
RGC_F__OLFML2B	0	0.0015585	0.00101793	0.000788547	0.00082392	0.00113101	0.00085556	0.000493255
RGC_F__AL590408.1	0	0	0	0	9.15741e-06	0	0	0
RGC_F__NOS1AP	0.270452	0.371268	0.436807	0.371753	0.327076	0.345994	0.33026	0.293851	8	old
RGC_F__AL450163.1	0.0201461	0.0255177	0.0348035	0.0172559	0.0218747	0.0267145	0.022371	0.0158397
RGC_F__AL512785.1	0	0	3.82052e-05	0	0	0.000180646	7.09203e-05	7.22875e-05
RGC_F__SPATA46	0	0	0.000612404	0.00054999	0.000457245	0.000162207	0.000277004	0.000117664
RGC_F__C1orf226	0.0153746	0.00430866	0.00862533	0.00631579	0.00633215	0.00739472	0.00858284	0.0101002
RGC_F__SH2D1B	0	0	0.00156512	0.00249969	0.00100739	0.00190261	0.00192962	0.00229963
RGC_F__UHMK1	0.286471	0.346521	0.330679	0.387037	0.379547	0.36856	0.374641	0.360259	12	old
RGC_F__AL596325.1	0	0.00275237	0.000324922	0.000912745	0.00154581	0.00133215	0.000541758	0.00137097
RGC_F__UAP1	0.279927	0.231513	0.194571	0.257972	0.256904	0.239912	0.234987	0.219084
RGC_F__AL596325.2	0	0.00221027	0.00118613	0.0037808	0.00185827	0.00188761	0.00157009	0.00208768
RGC_F__DDR2	0.15138	0.158301	0.11168	0.167528	0.133637	0.139575	0.125724	0.184375
RGC_F__HSD17B7	0.611002	0.55053	0.421457	0.459851	0.41237	0.408505	0.345827	0.456777	3	young
RGC_F__CCDC190	0.0071286	0.0069881	0.00589474	0.00376461	0.00275411	0.00411766	0.00443162	0.00629105
RGC_F__RGS4	0.0019962	0.00570204	0.00347143	0.00461131	0.00832597	0.0112069	0.0171082	0.00682029
RGC_F__RGS5	0.106484	0.113484	0.130674	0.155139	0.135493	0.156539	0.127245	0.132878	12	old
RGC_F__AL499616.1	0.0720894	0.0572822	0.104856	0.10382	0.0922961	0.0896848	0.0902984	0.0855577
RGC_F__AL592435.1	0.0199777	0.0200973	0.0318368	0.0226251	0.0277432	0.0319048	0.0266621	0.0329705	11	old
RGC_F__AL592435.2	0	0.00591113	0.00613579	0.00311584	0.00511787	0.00425001	0.00304593	0.00363423
RGC_F__NUF2	0.242836	0.185748	0.310875	0.317318	0.324924	0.360339	0.279344	0.338268
RGC_F__PBX1	2.67401	2.43356	2.73859	2.37857	2.49265	2.59774	2.31637	2.39095
RGC_F__AL391001.1	0.00790611	0.0227939	0.0143081	0.0105868	0.011481	0.0129096	0.0104384	0.00847381
RGC_F__AL357568.1	0.010377	0.018192	0.0455134	0.0290291	0.0330064	0.0321893	0.0269828	0.042127
RGC_F__AL357568.2	0.0947638	0.0537669	0.0803458	0.0563421	0.0664489	0.056948	0.0565165	0.0710746
RGC_F__LMX1A	0	0.00194063	0.00254607	0.00163247	0.00250126	0.00370675	0.002671	0.00184055
RGC_F__AL390730.1	0	0	7.78721e-05	0	0.000227388	8.04648e-06	0	0
RGC_F__AL390730.2	0	0	0	0	0	0	0	0
RGC_F__RXRG	0.571997	0.996496	0.613066	0.845711	1.05934	0.871344	1.32176	1.02372
RGC_F__LRRC52-AS1	0.530595	0.639199	0.743563	0.69002	0.705212	0.612252	0.569597	0.497764	9	old
RGC_F__LRRC52	0.0462011	0.0533508	0.0892298	0.0241343	0.0698805	0.0345217	0.0439277	0.0252356
RGC_F__AL356441.1	0.0485983	0.029161	0.0237187	0.0329461	0.0408867	0.038113	0.0345317	0.0316254
RGC_F__MGST3	1.29296	1.42221	1.32239	1.56173	1.70316	1.49252	1.8106	1.76311	6	middle
RGC_F__ALDH9A1	0.104419	0.125488	0.0969289	0.104396	0.123895	0.1183	0.114392	0.134405
RGC_F__AL451074.5	0	0	0.000480868	0.000561828	0.000802518	0.000672627	0.00132089	0.000832273
RGC_F__TMCO1	0.64262	0.500113	0.474588	0.542553	0.606525	0.550273	0.547776	0.650124
RGC_F__TMCO1-AS1	0.0286043	0.0362847	0.0360946	0.0463861	0.0542587	0.0602266	0.050333	0.0558445	12	old
RGC_F__UCK2	0.768369	0.619471	0.711992	0.576521	0.601194	0.639155	0.597197	0.566699	2	young
RGC_F__AL358115.1	0.0540917	0.0506656	0.11215	0.0716155	0.0853631	0.0857313	0.0907828	0.0871188
RGC_F__FAM78B	0.382712	0.552442	0.397176	0.342729	0.355609	0.38601	0.364601	0.424934
RGC_F__AL626787.1	0.00653732	0.00480184	0.0148621	0.0107938	0.0113076	0.0123502	0.00813651	0.0204848
RGC_F__AL596087.3	0.00520122	0	0.002366	0.00379857	0.00186855	0.00260244	0.00198898	0.000989046
RGC_F__AL596087.2	0.120421	0.329746	0.119285	0.12036	0.0843623	0.110158	0.0429087	0.0799002
RGC_F__AL583804.1	0	0.000922446	0.0040428	0.00293218	0.0018865	0.0024132	0.00152158	0.00390481
RGC_F__LINC01675	0	0.0107212	0.00208021	0.00123828	0.00131883	0.00113734	2.1339e-05	0.000103606
RGC_F__POGK	0.319465	0.348301	0.279564	0.321629	0.394568	0.326948	0.370378	0.360052
RGC_F__TADA1	0.213373	0.185966	0.224911	0.298362	0.26099	0.244539	0.221062	0.245607
RGC_F__ILDR2	0.0580651	0.133766	0.0851131	0.0865906	0.0897233	0.07006	0.0480268	0.0857892
RGC_F__MAEL	0.0308459	0.0281318	0.0448954	0.0479537	0.0573797	0.0462725	0.0398853	0.0347894	12	old
RGC_F__AL158837.1	0	0	6.3961e-05	0	0	0.000337762	0.000492979	0.000102673
RGC_F__GPA33	0.00255748	0.00137893	0.00100224	0.00244658	0.0016278	0.00239821	0.00371048	0.00148819
RGC_F__DUSP27	0	0	0.000203203	0.000291498	0.0010818	0.00027902	0.000236936	0.000654388
RGC_F__LINC01363	0	0	0.000604073	0.0034976	0.00141806	0.00170508	0.00174592	0.00228165
RGC_F__AL451050.2	0.0127546	0.0269694	0.0143505	0.0287123	0.0253366	0.0277175	0.0294913	0.0244915
RGC_F__POU2F1	1.60359	1.56784	1.74561	1.61265	1.58214	1.65715	1.57791	1.52854
RGC_F__AL136984.1	0.0152661	0.026235	0.0232642	0.0145549	0.0144331	0.0189145	0.0144769	0.0138467
RGC_F__CD247	0.0480455	0.0972557	0.0825274	0.1268	0.113867	0.128723	0.118695	0.110942	12	old
RGC_F__AL359962.3	0.0118327	0.00516466	0.00287166	0.00252134	0.00408443	0.00307821	0.00411287	0.00376976
RGC_F__AL359962.1	0	0	0	0	0	3.29677e-05	0	0
RGC_F__AL359962.2	0	0.00102093	0.00107415	0.000819838	0.00197431	0.00175899	0.0020828	0.00183621
RGC_F__CREG1	0.242404	0.240198	0.249424	0.282432	0.280037	0.283399	0.317623	0.330227	5	middle
RGC_F__AL031733.2	0	0	0.00151265	0	0.000108737	0.000227075	7.57042e-05	1.58954e-05
RGC_F__RCSD1	0.00337926	0.00548184	0.00341331	0.00458344	0.00368629	0.00341684	0.00551505	0.00245072
RGC_F__MPZL1	0.705765	0.662822	0.615779	0.539667	0.551302	0.564996	0.598183	0.477768	4	young
RGC_F__ADCY10	0.0958423	0.106738	0.0995486	0.150838	0.129082	0.157217	0.126105	0.123354
RGC_F__Z99943.1	0	0.000543923	0.000742017	0.000300437	0.00047617	0.000517911	0.00056362	0.000462864
RGC_F__MPC2	0.285673	0.390409	0.308539	0.436596	0.540393	0.455122	0.437245	0.449728	12	old
RGC_F__DCAF6	1.44571	1.34217	1.60555	1.3803	1.46916	1.46008	1.43313	1.35593
RGC_F__GPR161	0.228718	0.406191	0.30687	0.320218	0.360132	0.337616	0.339656	0.313118
RGC_F__TIPRL	0.481717	0.572753	0.634431	0.644953	0.661404	0.65925	0.669821	0.648488	12	old
RGC_F__SFT2D2	0.0729803	0.0372796	0.0400277	0.0425618	0.0492995	0.0486656	0.0267728	0.0310948
RGC_F__TBX19	0.00369183	0.00534196	0.00687359	0.00677222	0.00697094	0.00836776	0.00596089	0.00613288
RGC_F__AL023755.1	0	0	0.00122583	0.00488919	0.00205868	0.00283795	0.00276975	0.00177965
RGC_F__AL022100.2	0	0	0	0	0	0	0	0
RGC_F__XCL2	0	0	0	0	0	0	0	0
RGC_F__XCL1	0	0	0	0.000462878	1.16347e-05	1.85241e-05	0.000132252	1.28107e-05
RGC_F__DPT	0	0.00159395	0.00092331	0.00289011	0.00130452	0.00215788	0.00375554	0.00407502
RGC_F__AL031275.1	0	0	0.00080197	0.00137203	0.00233539	0.00201501	0.00296881	0.00161078
RGC_F__LINC00626	0	0.00167468	0.00271701	0.00427408	0.00403824	0.00532717	0.0105918	0.00702512
RGC_F__AL135926.2	0	0.000574443	0.000472045	0.00166357	0.000861384	0.000919083	0.00142684	0.000844224
RGC_F__LINC00970	0.016032	0.0295825	0.0357308	0.0603597	0.0434157	0.059279	0.0640691	0.0566337	12	old
RGC_F__AL031726.2	0	0	7.91886e-05	0	0.000113616	0.00027523	0.000135326	0.000201188
RGC_F__AL031726.1	0	0.000410758	0.000670804	0.000420714	0.000967544	0.000988607	0.000348818	0.000775307
RGC_F__ATP1B1	2.13441	2.35214	1.86534	2.45146	2.72175	2.4647	2.59408	2.74316	6	middle
RGC_F__NME7	1.17973	1.05207	1.20324	0.930053	1.0403	1.04938	1.04134	1.03705
RGC_F__Z99758.1	0.108614	0.0628593	0.137552	0.0900096	0.109003	0.110612	0.0943802	0.117641
RGC_F__BLZF1	0.49478	0.471726	0.486051	0.540192	0.474473	0.524738	0.45515	0.457598
RGC_F__CCDC181	0.190872	0.16296	0.137244	0.128333	0.168006	0.147511	0.154797	0.182391
RGC_F__SLC19A2	0.405418	0.38145	0.383248	0.511608	0.358903	0.350186	0.356377	0.316959
RGC_F__Z99572.1	0.103976	0.158382	0.109727	0.168937	0.18148	0.170893	0.156634	0.16548
RGC_F__F5	0.0243575	0.0339762	0.0541517	0.0889058	0.112287	0.123188	0.0728603	0.125737	12	old
RGC_F__SELP	0.0191689	0.00658689	0.00796465	0.0401058	0.0224978	0.0325186	0.0157819	0.0347722
RGC_F__C1orf112	0.210528	0.321021	0.240548	0.277719	0.240684	0.262326	0.23311	0.254218
RGC_F__SELL	0	0.00307113	0.00248579	0.00578164	0.0039865	0.00538722	0.00265859	0.00625192
RGC_F__SELE	0	0.00313743	0.0040577	0.0101064	0.00702187	0.0107797	0.00681252	0.00949699
RGC_F__AL021940.1	0	0	0	0	0	0	0	0
RGC_F__METTL18	0.02835	0.0643174	0.0196214	0.0425471	0.0360963	0.0330365	0.0392744	0.035415
RGC_F__SCYL3	0.301295	0.241634	0.288228	0.2435	0.264079	0.254086	0.246558	0.262549
RGC_F__KIFAP3	1.92881	2.11696	2.21877	2.13874	2.18628	2.22112	2.34402	2.15989	11	old
RGC_F__AL356475.1	0	0.00200949	0.00234338	0	0.00117736	0.00339066	0.00207775	0.00212051
RGC_F__METTL11B	0.0052781	0.000719617	0.00131995	0.000347681	0.000388541	0.000404349	0.000178165	0.000398048
RGC_F__LINC01681	0	0	0.0203713	0.00226534	0.00240685	0.00169513	0.00211933	0.00128489
RGC_F__LINC01142	0	0	0.00353232	0	6.73663e-05	0.0002534	0.000118788	0.000188634
RGC_F__GORAB-AS1	0.0185912	0.00903897	0.048407	0.0148591	0.017146	0.0210857	0.017725	0.0147143
RGC_F__GORAB	0.154073	0.149294	0.173661	0.0852381	0.129551	0.114247	0.139757	0.146935
RGC_F__AL162399.1	0	0	1.91478e-05	0	0	0	0	0
RGC_F__AL023495.1	0.00495634	0.00633695	0.0109584	0.00144699	0.00481103	0.00388102	0.00497609	0.00618582
RGC_F__PRRX1	0.00593488	0.0124969	0.0312196	0.00757028	0.0109243	0.00852022	0.0192223	0.00715375
RGC_F__Z97200.1	0	0.00045716	0.00292674	0.000432886	0.000562638	0.000340752	0.00120807	0.000271573
RGC_F__BX284613.2	0.0143435	0.0323108	0.00790702	0.0183607	0.0194737	0.0132622	0.0186784	0.016489
RGC_F__MROH9	0.00385082	0	0.00152436	0.00426212	0.00231038	0.00205559	0.00155404	0.00238941
RGC_F__FMO3	0	0	2.59478e-05	0.000280384	0.000641267	0.000239816	0.000109157	0.000365439
RGC_F__FMO2	0	0.000734411	0.00026778	0.00021798	0.000175177	0.000337007	0.000334317	0.00228567
RGC_F__AL021026.1	0	0	0	0	0	0	0	0
RGC_F__FMO1	0	0	0.000507444	0.00184177	0.00190957	0.000940942	0.00128136	0.00113122
RGC_F__FMO4	0.161035	0.150929	0.181524	0.154709	0.161468	0.175699	0.193421	0.152941
RGC_F__PRRC2C	1.58417	1.86846	1.50933	1.667	1.47772	1.56386	1.49642	1.52221
RGC_F__MYOCOS	0.00946102	0.00954044	0.00958685	0.00748401	0.0102848	0.0101547	0.0111409	0.00569334
RGC_F__MYOC	0	0	0.00233601	0.00109521	0.000807604	0.00178949	0.000883914	0.000715505
RGC_F__VAMP4	0.354428	0.366724	0.337752	0.42767	0.380208	0.412756	0.344428	0.367356
RGC_F__EEF1AKNMT	0.0878272	0.117747	0.08778	0.0812323	0.0912995	0.0806348	0.0809349	0.0859383
RGC_F__DNM3	2.74644	2.86293	2.93935	2.65346	2.78107	2.79239	2.7389	2.71341
RGC_F__DNM3-IT1	0.0113038	0.00800528	0.0101749	0.0146834	0.00831589	0.00791202	0.00657557	0.00730932
RGC_F__DNM3OS	0.0449266	0.0608718	0.091418	0.0666149	0.0871868	0.0808449	0.0573654	0.0698008
RGC_F__AL137157.1	0.00474922	0.00564805	0.0117902	0.00640518	0.00707318	0.00685791	0.00565006	0.00788831
RGC_F__PIGC	0.450162	0.363205	0.564603	0.501409	0.556165	0.492728	0.451178	0.516407
RGC_F__C1orf105	0.0156498	0.00183204	0.0136642	0.0133071	0.0176838	0.015528	0.0108489	0.0173144
RGC_F__SUCO	0.960051	0.968107	1.01501	1.00531	1.0091	0.968831	0.913891	0.992996
RGC_F__FASLG	0	0	0	0.000533362	4.25904e-05	2.11921e-05	3.00415e-05	5.49369e-05
RGC_F__AL031599.1	0.0817435	0.0747691	0.117459	0.119183	0.161746	0.12908	0.0716408	0.0963164
RGC_F__Z97198.1	0	0	0	0	0	1.50611e-05	0	0
RGC_F__TNFSF18	0	0.0170029	0.00556517	0.0072324	0.00888588	0.00882266	0.00575905	0.004744
RGC_F__AL022310.1	0	0.00271062	0.00195489	0.00357128	0.00300921	0.00351028	0.00309788	0.00239798
RGC_F__TNFSF4	0.0344383	0.0494624	0.0505933	0.0850301	0.0688717	0.0691392	0.0569901	0.0536369	12	old
RGC_F__AL645568.1	0.710638	0.746384	0.875757	0.798017	0.810388	0.849892	0.83752	0.741208
RGC_F__PRDX6	0.178561	0.181903	0.123371	0.185709	0.191363	0.189182	0.174256	0.161608
RGC_F__SLC9C2	0.0163098	0.0381559	0.019776	0.0265246	0.0196769	0.0238261	0.0218308	0.0241511
RGC_F__AL139142.1	0.00395515	0.00624628	0.00781167	0.00747907	0.00696667	0.0117692	0.00747396	0.00903488
RGC_F__ANKRD45	0.00457782	0.0147624	0.027071	0.024126	0.0190345	0.0276705	0.0225455	0.0254355	11	old
RGC_F__TEX50	0	0	0.000107565	0	6.09146e-05	0.000180776	2.11336e-05	0.000182831
RGC_F__KLHL20	0.813758	0.763065	0.729613	0.650408	0.689701	0.699106	0.658225	0.725034	3	young
RGC_F__CENPL	0.0468047	0.0219212	0.0380913	0.0390874	0.0313107	0.0323998	0.0307324	0.0317047
RGC_F__DARS2	0.122989	0.126552	0.157716	0.156156	0.142384	0.134915	0.136269	0.152998
RGC_F__GAS5	0.256488	0.314588	0.366002	0.353089	0.333788	0.329004	0.317463	0.398965
RGC_F__GAS5-AS1	0.00444259	0.0043568	0.0042756	0.00362236	0.00410727	0.00419003	0.00338877	0.00539447
RGC_F__ZBTB37	0.342315	0.324549	0.358891	0.367371	0.337367	0.359097	0.335803	0.330522
RGC_F__SERPINC1	0	0.00228582	0.00272949	0.00310456	0.00304579	0.00308035	0.00161129	0.00345355
RGC_F__RC3H1	1.39281	1.09808	1.35175	1.22883	1.15669	1.13467	1.06746	1.1489
RGC_F__RC3H1-IT1	0.00341151	0.00570203	0.0112936	0.0103012	0.0100735	0.0104307	0.00632039	0.00927383
RGC_F__LINC02776	0	0.00121423	0.000815658	0.000127013	0.000729778	0.000648487	0.00045362	0.000181767
RGC_F__RABGAP1L-DT	0.0144884	0.0208692	0.00760104	0.0100439	0.00760955	0.0101001	0.0113739	0.011026
RGC_F__RABGAP1L	2.25881	2.17591	2.41741	2.15217	2.18879	2.16256	2.18753	2.17093
RGC_F__GPR52	0.0095694	0.00659548	0.00455888	0.00314133	0.00556846	0.00521081	0.00375207	0.00337344
RGC_F__RABGAP1L-IT1	0.0126239	0.00146389	0.00880532	0.00519054	0.00702441	0.00580048	0.0074769	0.00484666
RGC_F__Z99127.1	0.0614446	0.0343739	0.120584	0.0847695	0.0875239	0.0816831	0.0761526	0.113261
RGC_F__Z99127.4	0.0583726	0.034488	0.0259229	0.0283313	0.0270247	0.0207132	0.0184696	0.0277079	1	young
RGC_F__CACYBP	0.246835	0.322412	0.224121	0.434941	0.392979	0.36824	0.344902	0.328532
RGC_F__MRPS14	0.194458	0.145876	0.128992	0.182605	0.172869	0.179314	0.152221	0.153627
RGC_F__TNN	0	0	0.00232305	0.00705989	0.00418906	0.00422704	0.00340917	0.00247771
RGC_F__KIAA0040	0	0	0.000273229	0.0012921	0.000879646	0.000650013	0.00071897	0.00307764
RGC_F__AL008626.1	0	0	0	0	0	0	0	0
RGC_F__Z94057.1	0.00533889	0.0018493	0.00114313	0.0024665	0.00265726	0.00116505	0.00146579	0.00198574
RGC_F__TNR	0.174543	0.182639	0.146916	0.129893	0.160961	0.112598	0.162344	0.170125
RGC_F__TNR-IT1	0	0	2.89941e-05	0	5.5609e-06	1.73042e-05	0	0
RGC_F__LINC01657	0	0	0	0	7.2089e-06	2.5741e-05	4.31597e-05	0
RGC_F__LINC02803	0.152332	0.112372	0.144984	0.125127	0.131197	0.119915	0.122445	0.128067
RGC_F__COP1	1.99646	2.04728	2.23622	2.06162	2.04771	2.11378	2.05907	2.00669
RGC_F__AL590723.1	0.0044214	0.0120679	0.0135995	0.010355	0.00996306	0.00979046	0.0110905	0.0112503
RGC_F__AL591043.2	0.54037	0.586919	0.623304	0.739747	0.661649	0.772454	0.73391	0.853838	5	middle
RGC_F__PAPPA2	0.286722	0.42932	0.49709	0.453707	0.417884	0.481208	0.463492	0.564601	11	old
RGC_F__AL031290.1	0	0	3.28768e-05	0.000927398	0.000831883	0.000683206	0.000442836	0.0014804
RGC_F__ASTN1	1.15788	1.40089	1.18076	1.13738	1.28109	1.27985	1.38157	1.29384
RGC_F__BRINP2	0.151799	0.262253	0.299225	0.214615	0.250239	0.247725	0.395388	0.272848
RGC_F__LINC01645	0	0	0.00135055	0.00107579	0.000698231	0.000950328	0.000504267	0.00189873
RGC_F__AL136114.1	0.0147648	0.0257182	0.0222697	0.0463311	0.0303344	0.039009	0.0389273	0.0238484
RGC_F__LINC01741	0	0	0	0	9.30997e-06	5.50331e-05	0.000634772	8.99362e-06
RGC_F__SEC16B	0.524401	0.364801	0.396793	0.479079	0.470654	0.486806	0.492742	0.425911
RGC_F__RASAL2-AS1	0.0381804	0.0236809	0.0288943	0.0211728	0.032235	0.0332818	0.0321383	0.0366283
RGC_F__RASAL2	2.79643	2.83879	3.4403	2.87443	2.8306	2.98456	2.84367	2.81786
RGC_F__CLEC20A	0.007178	0.0108816	0.0129795	0.00928878	0.0145642	0.0121546	0.00984909	0.00850779
RGC_F__AL513013.1	0	0	0	0	0	1.84196e-05	0	0
RGC_F__TEX35	0.00336613	0	0.000931663	0.00110332	0.00167679	0.00160363	0.000887178	0.00140352
RGC_F__C1orf220	0.053303	0.0305803	0.0283189	0.0325809	0.0497276	0.0516111	0.0411045	0.0495829
RGC_F__AL137796.1	0	0.00172659	0.00112251	0.00131148	0.00114242	0.000863102	0.000806886	0.0031046
RGC_F__AL449106.1	0.00357398	0	0.000568091	0.0016404	0.000963849	0.00155305	0.000816313	0.00130755
RGC_F__RALGPS2	0.790175	0.870006	0.697071	0.740099	0.72889	0.798202	0.791165	0.810204
RGC_F__ANGPTL1	0.292227	0.332438	0.286862	0.318022	0.361989	0.321528	0.33296	0.366609
RGC_F__FAM20B	0.553154	0.561113	0.543265	0.525824	0.593157	0.570404	0.534256	0.535923
RGC_F__TOR3A	0.145623	0.108255	0.118311	0.0880616	0.124659	0.10031	0.0991198	0.102479
RGC_F__ABL2	1.05909	0.896736	1.13683	0.909501	0.962889	0.922926	0.91419	0.849125
RGC_F__SOAT1	0.735268	0.517653	0.641196	0.46288	0.517439	0.469788	0.40066	0.450103	2	young
RGC_F__AXDND1	0.0495846	0.0953663	0.0702271	0.0818923	0.0930186	0.0955227	0.0597582	0.0570946
RGC_F__AL160286.3	0	0	0.000416391	0.000501942	0.000217292	0.000651194	0.000137075	9.37317e-05
RGC_F__NPHS2	0	0.00673746	0.00170616	0.00307065	0.00294297	0.00314902	0.00223213	0.00182454
RGC_F__AL160286.2	0	0	0.000244836	0.000741353	0.00033183	0.000398726	0.000262519	0.000304686
RGC_F__TDRD5	0.0508888	0.0882223	0.0311606	0.0819574	0.086291	0.045009	0.102888	0.0587231
RGC_F__AL359853.2	0	0	0.000348612	0.00016777	0.000127971	0.000831713	0.000309766	0.000237844
RGC_F__FAM163A	0.0108358	0.0286669	0.0147936	0.010346	0.0160458	0.0200283	0.00968753	0.0144078
RGC_F__AL359853.1	0	0.00138006	0	0	0	2.58584e-05	0.000185791	0
RGC_F__LINC02818	0.029644	0.0133178	0.00487945	0.010313	0.00868159	0.0126577	0.00835172	0.0090896	1	young
RGC_F__TOR1AIP2	0.594116	0.531596	0.556869	0.590327	0.568186	0.581575	0.554722	0.555059
RGC_F__AL353708.3	0.0411789	0.0431065	0.0356317	0.0671132	0.0558835	0.0653729	0.0575115	0.0597972
RGC_F__TOR1AIP1	0.241189	0.244068	0.188798	0.173828	0.194717	0.178527	0.173708	0.180864	3	young
RGC_F__AL353708.2	0	0.00592566	0.00423834	0.00575423	0.00363806	0.00408287	0.00335344	0.00355041
RGC_F__AL353708.1	0.00538788	0.00114084	0.00261957	0.00337323	0.00395324	0.00704719	0.00627611	0.00507324
RGC_F__CEP350	1.63926	1.5948	1.49823	1.50933	1.41909	1.48379	1.48597	1.41813	3	young
RGC_F__AL390718.1	0	0	8.41671e-05	0.000269579	0.000240088	0.000149021	3.99721e-05	0.000291538
RGC_F__QSOX1	0.254738	0.326602	0.234289	0.216979	0.223279	0.234214	0.224253	0.238945
RGC_F__LHX4	0.0508332	0.057354	0.060911	0.0620625	0.0662896	0.0578016	0.0428143	0.0726793
RGC_F__ACBD6	1.51556	1.47633	1.709	1.52374	1.49812	1.5326	1.50106	1.50668
RGC_F__OVAAL	0	0	0.00112828	0.000234661	0.000603596	0.00124699	0.000676499	0.00110447
RGC_F__XPR1	1.67991	1.52348	1.67921	1.43705	1.58083	1.59566	1.52075	1.45078
RGC_F__LINC02816	0	0	0.000271855	0.000233259	0.000293138	0.000803634	0.00102774	0.000751608
RGC_F__KIAA1614	0.354516	0.303771	0.219066	0.293145	0.328708	0.303295	0.331207	0.339625
RGC_F__AL162431.1	0.0545495	0.0574562	0.0484098	0.0531231	0.0695943	0.0674932	0.0641676	0.068465	6	middle
RGC_F__KIAA1614-AS1	0.00638817	0.00437907	0.00496259	0.00371754	0.00565529	0.00604923	0.00563583	0.00739673
RGC_F__STX6	0.542324	0.516191	0.532438	0.559827	0.626485	0.601821	0.615174	0.589757	6	middle
RGC_F__MR1	0.0635816	0.0576469	0.0383172	0.0753273	0.0692395	0.0654813	0.0559888	0.0613686
RGC_F__IER5	0.0441932	0.0383224	0.0291774	0.0816442	0.0672647	0.0500314	0.0701555	0.0649135
RGC_F__LINC01732	0	0.000946808	0.000604614	0.00105367	0.00106993	0.0012763	0.00168328	0.000833773
RGC_F__AL358393.1	0	0	0	0	0	0	0	0
RGC_F__LINC01699	0	0	7.69035e-05	0	0.000117336	0.000205326	0.000418484	0.000276522
RGC_F__CACNA1E	0.014722	0.112537	0.0391315	0.0425422	0.0475719	0.0489244	0.0649265	0.0778106
RGC_F__AL161734.2	0	0.00157731	0.00348792	0.00227801	0.0016057	0.00190013	0.00133951	0.000588637
RGC_F__ZNF648	0.00256331	0.00109379	0.00113946	0.00137107	0.0015193	0.00214379	0.00430222	0.00102825
RGC_F__AL355482.1	0	0	0.00120838	0.000650345	0.000443421	0.000422012	3.92757e-05	0.000369554
RGC_F__AL355482.2	0	0	9.94731e-05	5.99657e-05	1.76657e-05	0	0	0
RGC_F__LINC01344	0.0019962	0.0113499	0.0113578	0.0145747	0.0111649	0.0087592	0.0102538	0.0110952	8	old
RGC_F__AL390856.1	0	0	0	0	0	0	0	3.38002e-05
RGC_F__GLUL	0.27539	0.398504	0.199854	0.403447	0.320721	0.29378	0.368342	0.682909
RGC_F__TEDDM1	0	0	0.00104772	0.000435071	0.00159828	0.0013655	0.000623575	0.00214261
RGC_F__LINC00272	0	0	0.000142387	0.000134248	0.000189272	0.000488321	6.79401e-05	0.00106056
RGC_F__RGSL1	0	0.0076102	0.0115585	0.0256651	0.0197619	0.0236451	0.0216604	0.0203099	12	old
RGC_F__RNASEL	0.07772	0.0903792	0.0812028	0.105723	0.0961553	0.0992307	0.0919375	0.0881249
RGC_F__RGS16	0.363915	0.224336	0.118599	0.157877	0.200077	0.131946	0.070717	0.177487	1	young
RGC_F__LINC01686	0.00704585	0	0.00271628	0.000785227	0.00269845	0.00140343	0.000456827	0.00236509
RGC_F__RGS8	0.237915	0.226556	0.0911243	0.157032	0.126238	0.115973	0.134509	0.144237
RGC_F__LINC01688	0	0	0	0	0	1.78978e-06	0.000209651	0
RGC_F__NPL	0.140138	0.139783	0.15779	0.131488	0.174276	0.168213	0.18161	0.174316	6	middle
RGC_F__AL355999.1	0.149896	0.113032	0.120722	0.149386	0.126128	0.131057	0.156325	0.192757
RGC_F__DHX9	0.985515	0.808971	0.826853	0.799431	0.819067	0.793707	0.789849	0.792551	1	young
RGC_F__SHCBP1L	0.00966691	0.0228604	0.0162078	0.0115297	0.0163862	0.0110356	0.0184485	0.00945322
RGC_F__LAMC1	1.1123	0.851565	1.07008	0.815092	0.893201	0.890075	0.876481	0.903895
RGC_F__LAMC1-AS1	0.015599	0.00669967	0.0142165	0.00918648	0.0082112	0.0119847	0.0062081	0.0120787
RGC_F__LAMC2	0.0137551	0.00614677	0.00777474	0.0171303	0.0128766	0.00974223	0.0102799	0.00795606
RGC_F__NMNAT2	1.84348	1.94353	1.87162	1.85427	1.9373	2.01037	2.03412	1.87745
RGC_F__AL354953.1	0.0371853	0.00929628	0.0130571	0.0165528	0.0129952	0.0163098	0.0136139	0.0240191
RGC_F__AL449223.1	0.00875427	0.011086	0.0106016	0.0113533	0.0106381	0.0115187	0.013176	0.0114515	11	old
RGC_F__SMG7-AS1	0.0183097	0.00556857	0.00525209	0.0043356	0.00494086	0.00423069	0.00667139	0.00410658
RGC_F__SMG7	0.826066	0.865975	0.784009	0.851575	0.782204	0.81206	0.808043	0.778577
RGC_F__NCF2	0.00339271	0.00227542	0.00449858	0.0031286	0.00692999	0.00642317	0.00376233	0.00682358
RGC_F__AL137800.1	0	0	0.000259847	0	0	2.36755e-05	0	0.000230369
RGC_F__ARPC5	0.258995	0.281245	0.23475	0.234566	0.286678	0.23539	0.231375	0.230211
RGC_F__RGL1	0.988192	1.1264	1.11746	0.918517	1.01457	1.06453	1.10434	1.01701
RGC_F__APOBEC4	0.0359929	0.0428065	0.0748125	0.0737094	0.0764521	0.0726399	0.0713039	0.0571505	12	old
RGC_F__AL590422.1	0	0	0.00174105	0.000331138	0.000795635	0.000415798	0.00039051	0.000324578
RGC_F__COLGALT2	0.503816	0.575947	0.55976	0.615646	0.697394	0.700916	0.804669	0.745682	6	middle
RGC_F__TSEN15	0.439217	0.531947	0.646071	0.637438	0.713199	0.726808	0.63068	0.575708	12	old
RGC_F__AL158011.1	0.0167039	0.0399263	0.114411	0.113242	0.145123	0.132057	0.0786573	0.0885949	12	old
RGC_F__AL445228.1	0	0	4.47212e-05	0.000112869	1.32875e-05	9.98795e-05	2.65864e-05	0
RGC_F__AL445228.2	0.0195792	0.0211787	0.0170904	0.0285242	0.0201887	0.0215259	0.0174593	0.0218343
RGC_F__C1orf21	2.05192	2.08197	2.07105	2.10807	2.07478	2.19788	2.1023	2.01973
RGC_F__AL078645.1	0.0103987	0.00608234	0.00514902	0.00700702	0.00464769	0.00595948	0.00521687	0.00321932
RGC_F__AL713852.1	0.134129	0.172426	0.184386	0.222851	0.210506	0.195228	0.18238	0.194249	12	old
RGC_F__AL713852.2	0.030858	0.0167771	0.012458	0.0125614	0.0184036	0.0143777	0.0159915	0.0177856	1	young
RGC_F__EDEM3	0.705755	0.648811	0.682275	0.728159	0.672304	0.71433	0.669834	0.657126
RGC_F__NIBAN1	0.474307	0.172586	0.615731	0.210978	0.258054	0.183947	0.0460949	0.0564059
RGC_F__LINC01633	0.00186891	0.00289872	0.00768153	0.00162805	0.00121681	0.00356434	0.00186279	0.00827836
RGC_F__RNF2	0.32445	0.341086	0.295991	0.321868	0.299124	0.290987	0.283484	0.261679	4	young
RGC_F__TRMT1L	0.24707	0.276406	0.275856	0.347584	0.336685	0.375255	0.358769	0.317701	12	old
RGC_F__SWT1	0.788966	0.609217	0.737165	0.620593	0.574323	0.618197	0.586212	0.585539	2	young
RGC_F__IVNS1ABP	0.28273	0.309821	0.249101	0.287769	0.257508	0.286052	0.26532	0.260961
RGC_F__AL078644.2	0.0135279	0.00295947	0.00520125	0.00767774	0.00847539	0.0099555	0.00655355	0.00721707
RGC_F__LINC01350	0	0.00388411	0.00758715	0.00760016	0.00514113	0.0117954	0.00934998	0.00911948
RGC_F__AL133383.1	0	0.00931974	0.00119661	0.0014908	0.00154837	0.00218097	0.00255761	0.00233777
RGC_F__HMCN1	0.00431279	0.0895478	0.0154469	0.036902	0.0144074	0.0274415	0.0286374	0.0369179
RGC_F__AL133553.1	0	0	0	0	0	2.74443e-05	0	0
RGC_F__AL133553.2	0	0	0	0	0	0	0	0
RGC_F__PRG4	0.0128119	0.00294672	0.0168385	0.0112646	0.0187842	0.0187529	0.0150866	0.0159716
RGC_F__TPR	0.993633	1.03218	0.890615	0.991252	0.976326	0.966321	0.981319	1.00847
RGC_F__ODR4	0.823017	0.856959	0.815368	0.941097	0.761295	0.843993	0.769504	0.807642
RGC_F__AL096803.2	0.656295	0.822205	0.868142	1.03479	0.790506	0.928254	0.859752	0.894212
RGC_F__PDC	0.448625	0.311196	0.287641	0.316283	0.262692	0.261164	0.47524	0.499035	10	old
RGC_F__AL096803.4	0.0136222	0.0135297	0.0264801	0.0197902	0.0177839	0.0169325	0.0217484	0.0206475
RGC_F__PTGS2	0	0.0021659	0.00166306	0.000818688	0.000817332	0.000270789	0.000457766	0.00131821
RGC_F__PACERR	0.00413398	0.00289269	0.00171295	0.00304024	0.0022353	0.000740451	0.000917696	0.00078277
RGC_F__PLA2G4A	0.536032	0.396765	0.35706	0.433585	0.560311	0.437481	0.40178	0.407806
RGC_F__ERVMER61-1	0.0454243	0.0306404	0.0816872	0.0539142	0.0286454	0.0311529	0.0517515	0.0446561
RGC_F__AL136372.2	0	0	0.0015921	0.00248551	0.00092013	0.00108529	0.00125836	0.00218856
RGC_F__AL596211.1	0	0	0	0	0	0	0	0
RGC_F__AL929288.1	0	0.00391715	0.000517766	0.000225346	0.000532602	0.000950211	0.000546742	0.00184274
RGC_F__AL691515.1	0	0	0	0	0.000195989	2.83824e-05	0	1.61914e-05
RGC_F__AL691515.2	0	0	0.00049498	7.65937e-05	0	0	0	7.46328e-05
RGC_F__LINC01035	0	0	0.00194937	0.00177507	0.000995379	0.00134835	0.00199535	0.000868042
RGC_F__LINC01701	0	0	0.000134733	0.000368508	1.43e-05	0.00025471	0.000337953	2.95928e-05
RGC_F__AL591504.1	0	0	0	0	0	0	0	0
RGC_F__AL591504.2	0	0	8.19881e-05	0	0	0	1.71702e-05	0
RGC_F__BRINP3	0.0131212	0.0599102	0.0289892	0.0211683	0.018887	0.0158116	0.0407085	0.034308
RGC_F__AL354771.1	0	0.00219315	0.0030724	0.002841	0.00287844	0.00279906	0.00701949	0.0100728
RGC_F__LINC01351	0	0	0.00019816	0	0.000365811	0.000594182	0.000395937	0.000167624
RGC_F__AL391645.1	0	0	0.000350633	0.000210517	0.000559301	5.73109e-05	0.000338786	0.000128052
RGC_F__LINC01720	0	0	0.0016249	0.00382267	0.00218046	0.00106942	0.000852677	0.00165064
RGC_F__AL138927.1	0.00212726	0.0046839	0.00311037	0.00824687	0.00373713	0.00505814	0.00445999	0.00366772
RGC_F__AL713866.1	0	0	0	0	0	0	0	0
RGC_F__LINC01680	0	0	0	0.000138786	0	0	0	0
RGC_F__LINC02770	0	0	0.00216294	0.0052624	0.00396554	0.00211402	0.00241919	0.00348853
RGC_F__AL359081.1	0	0	3.26081e-05	0.000163841	0	1.17039e-05	2.66209e-05	5.8787e-05
RGC_F__RGS18	0	0.000734252	0.000603767	0.000729085	0.000924178	0.000609421	0.000444337	0.000359864
RGC_F__AL390957.1	0.234344	0.518088	0.421658	0.91032	0.586615	0.769009	0.552584	0.675776
RGC_F__RGS21	0	0.000913394	0.00149563	0.00906172	0.00318321	0.00255941	0.00206328	0.00457176
RGC_F__AL136987.1	0	0.00124104	0.00346366	0.00873735	0.00470028	0.00960461	0.00403696	0.00655769
RGC_F__RGS1	0	0	0.00101859	0.000785486	0.00200615	0.00142651	0.000986377	0.0124323
RGC_F__RGS13	0	0.00408041	0.00879553	0.0189777	0.0101522	0.0192072	0.00860781	0.0170226	12	old
RGC_F__AL136454.1	0.00421947	0.0150296	0.00330112	0.0191538	0.00703183	0.00622631	0.00827305	0.00998159
RGC_F__RGS2	0.0246988	0.041563	0.0351112	0.0487552	0.0367354	0.0333364	0.0198951	0.0352252
RGC_F__UCHL5	0.52376	0.630384	0.528778	0.792361	0.679371	0.709346	0.672775	0.628642
RGC_F__RO60	0.617565	0.48918	0.592497	0.689045	0.589839	0.579909	0.549479	0.567373
RGC_F__GLRX2	0.246336	0.189617	0.205097	0.183077	0.202609	0.19527	0.180773	0.214137
RGC_F__CDC73	1.0776	1.19087	1.34306	1.24566	1.13049	1.21412	1.15404	1.07317
RGC_F__B3GALT2	0.0985672	0.053775	0.0802265	0.0667387	0.0898541	0.0856545	0.0822641	0.0959918
RGC_F__LINC01031	0.0324579	0.0237787	0.0238954	0.0360548	0.0208399	0.027715	0.0263025	0.0292617
RGC_F__AL138778.1	0.00173582	0.0114937	0.00142682	0.00315545	0.00141358	0.00260572	0.00277727	0.00297802
RGC_F__AL136456.1	0.076125	0.086769	0.223815	0.115756	0.0897096	0.087941	0.139854	0.0844566
RGC_F__AL357793.1	0	0	2.17354e-05	0	0	0	0	0
RGC_F__AL357793.2	0	0	0.00610896	0.00224631	0.00206818	0.00103938	0.000924107	0.0011652
RGC_F__AL513348.1	0	0	2.80266e-05	0.000208927	1.04592e-05	4.92765e-06	7.50724e-05	0
RGC_F__AL353072.2	0	0	0.0005944	0.00310623	0.00273089	0.00143136	0.00243158	0.00141382
RGC_F__AL353709.1	0	0	4.15841e-05	0.000135544	3.32418e-05	0.000146658	0.000126653	6.89507e-05
RGC_F__LINC01724	0	0.000457738	0.000325684	0.000251867	0.00021427	0.000120327	0.000564786	0.000147938
RGC_F__KCNT2	0.0995714	0.0358049	0.198926	0.0116638	0.0412707	0.0297686	0.0136417	0.0131165
RGC_F__CFH	0.00501228	0.000913476	0.00203207	0.000518163	0.00212459	0.00337271	0.00214411	0.00309396
RGC_F__CFHR3	0	0	0.000265455	0	0.000119555	0.000208068	0.000264689	9.81116e-05
RGC_F__CFHR1	0	0	0.000366311	0.000137953	0.000884845	0.000540825	0.000312666	0.000293983
RGC_F__CFHR4	0	0.000445243	0.000101631	0.00611928	0.00405255	0.00131772	0.00274313	0.00785608
RGC_F__CFHR2	0	0	0.000169255	0.000173205	0	0.000175549	0	4.96672e-06
RGC_F__CFHR5	0	0	8.59732e-05	0.000675775	0.000241956	0.000123045	0.00033893	7.64695e-05
RGC_F__F13B	0	0	0.000415364	0.00024896	0.000178293	0.00040526	0.000175332	0.000253915
RGC_F__ASPM	0.0205255	0.00413394	0.0121398	0.0114288	0.0100553	0.0128647	0.0110715	0.0138413
RGC_F__ZBTB41	0.383115	0.526538	0.452808	0.432551	0.456062	0.447428	0.427967	0.463977
RGC_F__CRB1	0.564872	0.632329	0.443603	0.549819	0.565486	0.599199	0.574653	0.62684
RGC_F__AL136322.1	0.00184548	0	0.000493653	0.00162842	0.000599889	0.000952781	0.000375292	0.000450345
RGC_F__DENND1B	1.34693	1.50799	1.57021	1.43706	1.5318	1.52958	1.58695	1.51667
RGC_F__AL365258.1	0.0452236	0.0209978	0.0639158	0.0452443	0.0474374	0.0418989	0.0505774	0.0567951
RGC_F__C1orf53	0.0136626	0.0272145	0.0114781	0.0317852	0.0285707	0.0286393	0.0322819	0.0314517	6	middle
RGC_F__LHX9	0.00771328	0.0104547	0.00198265	0.00226429	0.00957646	0.00504741	0.0103658	0.00689448
RGC_F__NEK7	0.68142	0.70611	0.710074	0.614686	0.622963	0.630817	0.519604	0.566656	4	young
RGC_F__AL450352.1	0	0.00118322	0.00100702	0.000717562	0.000597218	0.00211466	0.0021712	0.00183202
RGC_F__ATP6V1G3	0	0	0	0.000144356	3.36812e-05	0.000474372	0.000546055	2.90293e-05
RGC_F__AL157402.1	0	0	0	0	0	0	0	0
RGC_F__PTPRC	0.0280424	0.0292959	0.0235081	0.045004	0.0280138	0.0458223	0.0360895	0.0367013
RGC_F__AL157402.2	0	0	0.000570174	0.000244082	0.000561502	0.00171468	0.000314162	0.00067313
RGC_F__MIR181A1HG	2.05464	2.07186	2.15481	1.87895	2.13803	2.0205	2.03865	2.00827
RGC_F__AC096631.1	0	0.000940314	0.00166042	0.00521366	0.00529314	0.00542856	0.00387587	0.00334819
RGC_F__LINC01222	0.0206756	0.0111942	0.00766252	0.0213784	0.0192825	0.0231967	0.0225261	0.0230546
RGC_F__LINC01221	0.0494751	0.0474727	0.0365111	0.0668021	0.0786002	0.0677748	0.0777895	0.0658965	6	middle
RGC_F__AC105941.1	0.0207161	0.0191802	0.00845901	0.0283731	0.0248741	0.0262043	0.029359	0.0228283
RGC_F__LINC02789	0.084558	0.217825	0.110234	0.248127	0.230909	0.227427	0.196888	0.238579
RGC_F__NR5A2	0.00326566	0	0.00169579	0.00480627	0.0025326	0.00298211	0.00493874	0.00158341
RGC_F__LINC00862	0.0361072	0.0633258	0.0907425	0.123705	0.115419	0.147749	0.094093	0.0827992	12	old
RGC_F__AC097065.2	0	0	1.58731e-05	0	0	4.57217e-05	6.6621e-05	0
RGC_F__AC104461.1	0.0135567	0.0521605	0.0789995	0.0959719	0.103637	0.103965	0.0694437	0.0747067	12	old
RGC_F__ZNF281	0.160355	0.138375	0.0864006	0.111307	0.132092	0.124012	0.131618	0.13617
RGC_F__AL359834.1	0	0	0.000208018	0.00110213	0.000160695	0.000184746	0.000567864	0.000116433
RGC_F__KIF14	0.0198451	0.0130715	0.0194139	0.0313486	0.0128835	0.0207881	0.0169692	0.0129245
RGC_F__DDX59	0.223627	0.197824	0.200058	0.222951	0.202513	0.209156	0.18086	0.21875
RGC_F__DDX59-AS1	0.0320233	0.0345701	0.0273074	0.0287616	0.0572929	0.0703826	0.04319	0.0526388
RGC_F__CAMSAP2	1.74938	1.81168	1.77502	1.86785	1.78214	1.85097	1.84159	1.76757
RGC_F__GPR25	0.00431279	0	0	0	1.80692e-05	8.38912e-05	0	7.49636e-05
RGC_F__INAVA	0	0.00521927	0.00728155	0.00531948	0.00235153	0.00384405	0.00375477	0.00316717
RGC_F__KIF21B	0.118223	0.151818	0.111258	0.120283	0.115153	0.132556	0.153737	0.133436
RGC_F__AL358473.1	0	0	0.00107918	0.00141841	0.00359675	0.00165099	0.00380327	0.00197908
RGC_F__AL358473.2	0	0	0.000174685	0.000107455	4.27032e-05	0.000138786	7.81172e-05	0.000821611
RGC_F__CACNA1S	0.00881335	0.0114711	0.00152098	0.00593288	0.00263475	0.00369667	0.00562891	0.00201333
RGC_F__ASCL5	0.00713981	0.00328571	0.00406919	0.00315278	0.00232113	0.00130687	0.00166855	0.00133727
RGC_F__TMEM9	0.257926	0.18678	0.175088	0.221098	0.281666	0.228399	0.249512	0.267364
RGC_F__IGFN1	0	0	0.00205294	0.000412742	0.000210575	0.000575846	0.000690483	0.000143238
RGC_F__AC103925.1	0	0	0	0	0	0	0	0
RGC_F__PKP1	0.00231199	0.00290704	0.00683903	0.00597086	0.00378592	0.00522236	0.0107046	0.0307363
RGC_F__TNNT2	0	0.000881414	0.000169639	0	0.00032617	0.000178307	0.000602478	0.000440671
RGC_F__LAD1	0	0	3.75655e-05	0	0	5.68452e-05	0.000156606	0
RGC_F__AC119427.1	0	0	0	0	0	0	0	0
RGC_F__TNNI1	0	0	0.000331336	0.000724742	0.000323287	0.0004791	0.000830432	0.000192056
RGC_F__PHLDA3	0.0165517	0.0488668	0.0248414	0.0525453	0.0643687	0.0542023	0.0485141	0.056869
RGC_F__AC096677.2	0	0	0	0	0	0	0	0
RGC_F__CSRP1	0.0408122	0.0715404	0.046501	0.0376166	0.0731612	0.0553587	0.0429663	0.0561792
RGC_F__AC096677.1	0.241926	0.194506	0.36341	0.239099	0.268588	0.283278	0.269633	0.271848
RGC_F__NAV1	1.47041	1.40364	1.22054	1.12974	1.2359	1.31036	1.26355	1.27524	3	young
RGC_F__AC092800.1	0	0.000991596	0.000354291	0.000510071	0.000414029	0.000816259	0.000512906	0.000305232
RGC_F__IPO9-AS1	0.756749	0.561301	0.761673	0.658354	0.819203	0.773547	0.718093	0.866298
RGC_F__AL645504.1	0.019908	0.0070563	0.0116219	0.0076059	0.0108426	0.00944113	0.0076362	0.0090056
RGC_F__IPO9	0.928911	0.821435	0.858443	0.874152	0.88236	0.897338	0.897076	0.910163
RGC_F__SHISA4	0.160343	0.125725	0.105812	0.0946812	0.131947	0.104943	0.122523	0.160744	10	old
RGC_F__AL513217.1	0.020256	0.0145695	0.0117128	0.00581822	0.00723403	0.0107514	0.00964705	0.0105952	3	young
RGC_F__LMOD1	0.0450685	0.074899	0.0197503	0.0233142	0.0200526	0.0263642	0.0372041	0.0319354
RGC_F__TIMM17A	0.310736	0.269516	0.226619	0.263663	0.327737	0.245289	0.264304	0.286301
RGC_F__RNPEP	0.266817	0.238085	0.228553	0.248085	0.280963	0.260343	0.290298	0.292063	6	middle
RGC_F__ELF3-AS1	0.068916	0.122896	0.108753	0.106706	0.133922	0.114313	0.129392	0.135364	11	old
RGC_F__ELF3	0	0.00347205	0.00530428	0.00538258	0.00584468	0.00560822	0.00605308	0.00742751
RGC_F__AL691482.3	0	0	0	0	7.40287e-06	0	0	0
RGC_F__GPR37L1	0	0.000744926	0.00266635	0.00103735	0.00213507	0.00212774	0.00353644	0.00416753
RGC_F__ARL8A	0.478493	0.4687	0.338277	0.398419	0.529879	0.411567	0.46884	0.52127
RGC_F__PTPN7	0.0122828	0.0430005	0.0326086	0.0201741	0.0279331	0.0270752	0.0320496	0.0315264
RGC_F__LGR6	0	0.00405073	0.00136686	0.00412404	0.00198169	0.00285433	0.00381337	0.00150708
RGC_F__UBE2T	0.138471	0.143204	0.0920788	0.115834	0.134838	0.136174	0.128919	0.122912
RGC_F__PPP1R12B	1.80804	1.7476	1.99101	1.8141	1.81524	1.89794	1.86112	1.77855
RGC_F__SYT2	1.61058	1.53193	1.08652	1.36378	1.60901	1.50196	1.61981	1.62912
RGC_F__AC104463.2	0.00372016	0.00615324	0.0173171	0.00700294	0.00769907	0.00687895	0.00679287	0.0112195
RGC_F__AC104463.1	0	0	0.000715314	0.00105998	0.00209792	0.00152843	0.00184122	0.00165533
RGC_F__KDM5B	0.856092	0.971769	0.793383	1.08047	0.868928	0.961685	0.950405	0.927414
RGC_F__AC098934.4	0	0.00246982	0.000684739	0.0040795	0.00328248	0.00406119	0.00353086	0.00605683
RGC_F__PCAT6	0.0365728	0.0426647	0.0220965	0.152001	0.0519536	0.0703032	0.0498996	0.0624722
RGC_F__RABIF	0.0852282	0.0841206	0.0630109	0.0776041	0.0826708	0.0633249	0.0662597	0.0677721
RGC_F__KLHL12	0.217077	0.303459	0.286786	0.304342	0.297279	0.292145	0.305852	0.269794
RGC_F__ADIPOR1	0.285892	0.198104	0.156535	0.198456	0.182541	0.17572	0.195464	0.210636	1	young
RGC_F__CYB5R1	0.31839	0.289927	0.263194	0.236176	0.284165	0.230704	0.257477	0.311955
RGC_F__TMEM183A	0.203662	0.231049	0.17722	0.239827	0.239729	0.222889	0.192378	0.205843
RGC_F__PPFIA4	0.780628	1.06984	1.06609	0.991573	0.743452	0.958535	0.826134	0.742471
RGC_F__MYOG	0	0.0103849	0.00330951	0.00295758	0.00288251	0.00476489	0.00336989	0.00380873
RGC_F__ADORA1	0.404314	0.413234	0.298304	0.378633	0.439249	0.445686	0.498386	0.502293	6	middle
RGC_F__AC105940.2	0.00986359	0.00832051	0.00937885	0.0162768	0.0185609	0.0153575	0.0123544	0.0167499
RGC_F__AC105940.1	0.00419702	0.00221148	0.00286601	0.00547952	0.00583962	0.00589125	0.00449981	0.00688129
RGC_F__MYBPH	0	0.00145278	0.000624154	0.000439656	0.000507347	0.000416947	0.000412675	0.000542391
RGC_F__CHI3L1	0.0134901	0.004975	0.0103914	0.00304722	0.00226047	0.00522559	0.000812478	0.00858554
RGC_F__CHIT1	0	0.00491278	0.00480533	0.00606195	0.00922847	0.00646899	0.00481349	0.0129154
RGC_F__LINC01353	0	0.00281103	0.00326427	0.00608605	0.00473591	0.00537656	0.00540296	0.00641449
RGC_F__LINC01136	0.00584754	0.000613301	0.000889774	0.00266992	0.00080181	0.00137646	0.00120256	0.00113783
RGC_F__BTG2	0.141587	0.037175	0.021437	0.0462263	0.0278794	0.0316389	0.0225448	0.0793743
RGC_F__FMOD	0.0128056	0.00412909	0.00101289	0.00139352	0.00109259	0.00125118	0.00152818	0.000527312
RGC_F__PRELP	0.0151183	0.00696192	0.00472495	0.00458495	0.00303032	0.00554997	0.00975006	0.01871
RGC_F__OPTC	0	0	0.000290079	0.000804906	0.000967059	0.000396431	0.000267151	0.000259222
RGC_F__ATP2B4	0.800463	0.697552	0.806875	0.591565	0.772609	0.731894	0.709588	0.811323
RGC_F__LAX1	0	0	0.00094132	0.000710593	0.00144312	0.00166778	0.00061956	0.000564181
RGC_F__ZC3H11A	0.0843009	0.0519571	0.0451241	0.0302369	0.0525224	0.0320068	0.038054	0.0611903	1	young
RGC_F__ZBED6	0.0869238	0.033887	0.0377901	0.0412079	0.0321806	0.0319502	0.0270563	0.0353548	1	young
RGC_F__SNRPE	0.331158	0.249427	0.17632	0.262727	0.267818	0.230127	0.228101	0.281623
RGC_F__AC096645.1	0	0	0.000282126	0.00244884	0.000237414	0.000699627	0.00124542	0.000597401
RGC_F__LINC00303	0	0.00216759	0.00013154	0.00103597	0.000347551	0.000456745	0.000362673	0.000285648
RGC_F__AL592146.2	0	0.00266559	0.000525497	0.00199659	0.000803228	0.00142735	0.00117267	0.000561466
RGC_F__SOX13	0.00778623	0.0296777	0.0127838	0.0201971	0.0156008	0.0226159	0.0134165	0.014681
RGC_F__AL592146.1	0	0	0	0.000407247	4.24712e-05	0.000111377	0.000179089	2.59379e-05
RGC_F__ETNK2	0.0417497	0.0810469	0.0611014	0.0679752	0.0860701	0.0925579	0.106403	0.0835938	6	middle
RGC_F__ERLNC1	0	0.00693214	0.00167292	0.00187079	0.00132529	0.00128194	0.00127496	0.00228853
RGC_F__REN	0.00472924	0.00160721	0.00698616	0.00743419	0.00729855	0.00533468	0.0060177	0.00835843
RGC_F__KISS1	0	0.00719864	0.0013799	0.00585829	0.0065745	0.00699093	0.00875903	0.00436097
RGC_F__GOLT1A	0.0536399	0.118364	0.0610249	0.0830946	0.104576	0.110638	0.12575	0.099698
RGC_F__PLEKHA6	1.75573	1.94569	1.39846	1.67989	1.72584	1.82592	1.89941	1.81737
RGC_F__AL592114.3	0.00404909	0.0030736	0.00833055	0.0149866	0.0136118	0.0119339	0.0124269	0.0139904	12	old
RGC_F__LINC00628	0	0	0.000496591	0.000345973	0.000134243	6.48883e-05	1.5353e-05	0.000112165
RGC_F__AL606489.1	0.0992097	0.116453	0.113292	0.0982727	0.126182	0.117497	0.0845562	0.08743
RGC_F__PPP1R15B	0.116802	0.143968	0.119984	0.141554	0.143073	0.125475	0.0973416	0.11343
RGC_F__PIK3C2B	0.398145	0.578985	0.40571	0.471364	0.495474	0.550191	0.602287	0.519158
RGC_F__MDM4	1.17953	1.09646	1.13142	1.14409	1.03045	1.08466	0.983221	0.960746	2	young
RGC_F__AL512306.3	0.0469547	0.0531399	0.0632834	0.049942	0.0673317	0.0386956	0.0651818	0.074276
RGC_F__LRRN2	0.426456	0.357571	0.302214	0.288262	0.300244	0.300406	0.328033	0.306122	3	young
RGC_F__AL512306.2	0.0044214	0	0.00188468	0.0016511	0.000652181	0.000969493	0.000806613	0.00153349
RGC_F__AL161793.1	0	0	0.000497114	0	0.000871198	0.001145	0.000374218	0.000336898
RGC_F__AC096675.1	0.0204596	0.00730922	0.0180086	0.0107758	0.0130455	0.0141684	0.0157123	0.0163029
RGC_F__NFASC	1.9119	1.87085	1.80367	1.71307	1.73323	1.81395	1.72598	1.71432	3	young
RGC_F__CNTN2	0.258854	0.370057	0.223452	0.275305	0.228267	0.254997	0.244751	0.238004
RGC_F__TMEM81	0.0189524	0.0499095	0.0160751	0.0177523	0.0222911	0.0174864	0.0140302	0.0207098
RGC_F__RBBP5	0.34319	0.354238	0.35328	0.361576	0.315775	0.317627	0.288302	0.32049	2	young
RGC_F__DSTYK	0.653602	0.731286	0.671261	0.725161	0.75298	0.703155	0.721815	0.699779
RGC_F__TMCC2	0.47289	0.458868	0.295456	0.430636	0.460046	0.381935	0.370527	0.383188
RGC_F__AC093422.2	0.00373337	0.00131632	0.00265483	0.00270974	0.00425953	0.00347952	0.00255707	0.002975
RGC_F__NUAK2	0.0143095	0.0241894	0.0136888	0.0266014	0.0156382	0.0195597	0.0152099	0.0112905
RGC_F__KLHDC8A	0.0534865	0.105634	0.0275409	0.0372902	0.0300176	0.0191752	0.0386806	0.041802
RGC_F__LEMD1-AS1	0	0.0021594	0.00372146	0.00281106	0.000803376	0.00159902	0.00201696	0.00195286
RGC_F__LEMD1	0.00239422	0.0293639	0.0101813	0.0192431	0.0137985	0.0113448	0.0126772	0.0219557
RGC_F__BLACAT1	0.00687896	0.0219736	0.00928993	0.011562	0.0159958	0.0142135	0.0143688	0.0161398
RGC_F__LEMD1-DT	0.00684773	0	0.00062832	0.00332062	0.00122507	0.00128803	0.000881446	0.000551707
RGC_F__CDK18	0.0139161	0.0488125	0.0244027	0.0317415	0.0332583	0.037681	0.0397264	0.039476
RGC_F__MFSD4A	0.535938	0.479567	0.354665	0.389808	0.514064	0.434676	0.531583	0.598051	10	old
RGC_F__ELK4	0.387551	0.32236	0.336022	0.388306	0.379583	0.338928	0.378059	0.428521
RGC_F__SLC45A3	0.00812302	0.0163062	0.00272485	0.00824746	0.00612386	0.00563788	0.00673209	0.00505487
RGC_F__NUCKS1	1.26244	1.34873	1.02609	1.20914	1.26811	1.17509	1.14642	1.18378
RGC_F__RAB29	0.250983	0.26069	0.210501	0.226998	0.285461	0.252329	0.211745	0.245708
RGC_F__AC119673.1	0	0.000861854	0.00101058	0.00226486	0.000690555	0.00138268	0.000793744	0.00216503
RGC_F__SLC41A1	0.226418	0.227913	0.137428	0.226888	0.182594	0.235284	0.167059	0.225981
RGC_F__AC119673.2	0.0553609	0.151701	1.01836	1.38197	1.12185	0.393248	1.53141	0.618115
RGC_F__PM20D1	0.0154421	0.0203171	0.200176	0.271071	0.234421	0.0905693	0.224385	0.133872
RGC_F__SLC26A9	0	0	0.00334767	0.010812	0.00501191	0.00241326	0.0111459	0.00421478
RGC_F__AL713965.1	0	0	0	0	0	0	0.000166962	0
RGC_F__RAB7B	0	0	0.00664067	0.0324225	0.00885977	0.00425256	0.0158048	0.00597667
RGC_F__CTSE	0.00265847	0	1.73745e-05	0.000982224	0.000674181	7.95361e-05	0.000295164	0.000534579
RGC_F__RHEX	0	0.000913394	0.00105092	0.00515299	0.00133389	0.0012226	0.0051996	0.00114128
RGC_F__AVPR1B	0	0	0	0.000106159	6.0782e-06	6.07163e-05	0	4.96672e-06
RGC_F__AC244035.1	0.00350268	0.00549678	0.00290164	0.00517033	0.00310259	0.00318662	0.0059266	0.00393632
RGC_F__AC244035.4	0	0	0.000358348	0.00106266	0.00223922	0.000942542	0.00167835	0.000835236
RGC_F__AC244035.2	0	0	2.25032e-05	0	0	3.36207e-05	0	0
RGC_F__FAM72A	0	0.00165104	0.00179242	0.00157465	0.00209758	0.00173581	0.00226229	0.00267516
RGC_F__SRGAP2	0.969233	0.953123	0.897846	0.821353	0.970332	0.957897	0.995911	0.902261
RGC_F__IKBKE	0.065353	0.0662047	0.0571457	0.0369324	0.0741883	0.0554663	0.0737452	0.0750954
RGC_F__C1orf147	0.0494211	0.0107103	0.0287561	0.0293159	0.0368958	0.0328824	0.0397524	0.0340943
RGC_F__AC244034.2	0	0.000343864	0.000539759	0.000828583	0.00213114	0.00182622	0.00111422	0.0011944
RGC_F__RASSF5	0.111487	0.127783	0.0925629	0.133696	0.11974	0.139969	0.120776	0.125688
RGC_F__EIF2D	0.294259	0.308502	0.289337	0.318135	0.302583	0.312315	0.308011	0.295957
RGC_F__AL591846.2	0.00184548	0	0.000355572	0	0.00018402	0.00110742	0.000134122	0.000438091
RGC_F__DYRK3	0.0671561	0.055944	0.0991365	0.0413497	0.0515241	0.0516132	0.0468532	0.0401637
RGC_F__MAPKAPK2	0.805326	0.615619	0.7931	0.529694	0.627551	0.610658	0.58747	0.568971
RGC_F__IL10	0	0	0.000225914	0.00168991	0.00027418	0.000506883	0.00124845	0.000503653
RGC_F__IL19	0	0.00383611	0.00489221	0.00592101	0.00468657	0.00533651	0.00768612	0.00458853
RGC_F__IL20	0	0	3.7901e-05	0.000598818	9.92694e-05	9.93544e-05	0.000193906	0.000308138
RGC_F__IL24	0	0	0.00382044	0.000940943	0.00185788	0.000969982	0.0010574	0.000631541
RGC_F__FCMR	0.00184548	0.00501076	0.0116858	0.0067992	0.00901103	0.00867884	0.00516575	0.00543854
RGC_F__PIGR	0	0	3.4742e-05	0	0.000261327	0.000120001	0.000543095	5.28632e-05
RGC_F__FCAMR	0	0.00103499	2.84765e-05	0.000222209	1.8082e-05	0.000231484	0.000191749	0.000221506
RGC_F__C1orf116	0	0.00278911	0.00281259	0.0011115	0.00222726	0.00178009	0.000500107	0.000962945
RGC_F__PFKFB2	0.202201	0.153429	0.131115	0.146361	0.128338	0.121572	0.160779	0.144846	1	young
RGC_F__YOD1	0.0941985	0.0773577	0.0645382	0.0977099	0.0790387	0.0746697	0.0651904	0.0640624
RGC_F__C4BPB	0.00628872	0.0123336	0.00803509	0.00799074	0.013935	0.0109242	0.00961939	0.0128966
RGC_F__C4BPA	0.0209926	0.0480497	0.0595954	0.0717145	0.0890604	0.0730487	0.0779273	0.0702108	12	old
RGC_F__AL445493.3	0	0.00711043	0.00303344	0.00460748	0.00518209	0.00334136	0.00624236	0.00343213
RGC_F__AL445493.2	0.0300579	0.0220317	0.0326987	0.0280615	0.0412125	0.0306114	0.0444923	0.0470279	6	middle
RGC_F__AL596218.1	0.144925	0.253513	0.326762	0.299908	0.349398	0.31185	0.361502	0.36743	11	old
RGC_F__CD55	0.587705	0.498998	0.669689	0.524223	0.595616	0.512702	0.485279	0.571325
RGC_F__AL391597.1	0.0111821	0.00208238	0.0120859	0.0339588	0.0177667	0.020762	0.0134048	0.0345327
RGC_F__CR2	0.0130173	0.0091261	0.0062833	0.0822633	0.0120586	0.0256325	0.011941	0.0411001
RGC_F__CR1	0.00410955	0.000562874	0.00119488	0.0046159	0.0027928	0.00265688	0.00244738	0.00181554
RGC_F__AL137789.1	0	0	3.80752e-05	0.000848473	0.000313115	0.000818925	0.00053758	0.000276413
RGC_F__CR1L	0.0309648	0.0252452	0.0377743	0.052624	0.0594224	0.0528112	0.0448282	0.0642841	5	middle
RGC_F__AL137789.2	0	0	3.16891e-05	0.000298784	0.00020586	0.000126572	0.000154113	0.000147283
RGC_F__CD46	1.64787	1.04669	1.24981	1.10787	1.26986	1.06993	1.18663	1.39266
RGC_F__MIR29B2CHG	1.74669	1.64681	1.35638	1.52762	1.50916	1.6099	1.31815	1.30954	4	young
RGC_F__CD34	0.00815361	0.00525546	0.00485428	0.00496153	0.00973302	0.00754087	0.00330968	0.00514648
RGC_F__AL356275.1	0	0	9.67171e-05	0.000518381	0.000773308	0.000257103	0	5.74568e-05
RGC_F__LINC02767	0.012917	0.0107169	0.0184042	0.0151063	0.0223665	0.0213844	0.0238122	0.0201811	6	middle
RGC_F__PLXNA2	0.434259	0.398897	0.326939	0.230651	0.278342	0.23679	0.279293	0.25233	3	young
RGC_F__AL590138.1	0	0	0.00114659	0.000650259	0.000792419	0.000315082	0.00081091	0.000700606
RGC_F__AL606753.2	0	0	7.26336e-05	0	0.000157648	9.65019e-05	0.000231096	0.000199785
RGC_F__LINC01735	0.00375719	0.00822956	0.000864806	0.0016754	0.000917641	0.000872379	0.000884581	0.000839357
RGC_F__LINC02769	0	0	0.000464498	0.00115654	0.000453323	0.00104002	0.00128995	0.000428657
RGC_F__LINC01717	0	0.00191527	0.000691704	0.00197725	0.00169154	0.000560516	0.000967536	0.00131427
RGC_F__LINC01774	0	0	0.000230209	0.00150904	0.000529673	0.000552461	0.000358144	0.000375117
RGC_F__AC092810.4	0	0	3.67785e-05	0	0	0	0	0
RGC_F__AC092810.3	0.008866	0.00457954	0.00759412	0.0149934	0.00674325	0.00717425	0.00705009	0.00694043
RGC_F__LINC01696	0	0	0	0	0	0	0	0
RGC_F__LINC01698	0	0	0	0.000224171	1.57864e-05	9.45371e-05	0.000374159	0
RGC_F__MIR205HG	0	0	0	0	0	3.95238e-05	0.000133441	0
RGC_F__AL023754.1	0	0	0.000104725	0.000856963	0.000455692	0.000730847	0.000458098	0.000408207
RGC_F__AL023754.2	0	0	0	0	0.000136985	0	0	0
RGC_F__CAMK1G	0.0396721	0.0444893	0.031012	0.0335154	0.0540087	0.0416716	0.0422544	0.0278993
RGC_F__LAMB3	0.0107588	0.0155356	0.00512325	0.0119538	0.0150201	0.0137822	0.016082	0.0134238
RGC_F__HSD11B1-AS1	0.0454382	0.104063	0.0805919	0.129645	0.138204	0.145252	0.149041	0.128474	12	old
RGC_F__G0S2	0.00338251	0.0142736	0.00455045	0.0103774	0.0194315	0.0117157	0.0127968	0.010541
RGC_F__HSD11B1	0.0800712	0.127352	0.163018	0.228585	0.251876	0.259965	0.262448	0.254706	12	old
RGC_F__TRAF3IP3	0.0183778	0.0398542	0.0517481	0.0670176	0.0742782	0.0796713	0.0610884	0.0568795	12	old
RGC_F__C1orf74	0	0.0138911	0.0122421	0.0209326	0.021578	0.0171748	0.0141445	0.0167807	12	old
RGC_F__IRF6	0	0	0.000336184	0.00036869	0.000298443	0.00122457	0.000319852	0.00123161
RGC_F__UTP25	0.173927	0.130855	0.138523	0.121072	0.111599	0.0987475	0.103498	0.11736	2	young
RGC_F__SYT14	2.17127	2.01159	2.46609	1.8631	1.97328	1.94296	1.92639	2.01009
RGC_F__AL022397.1	0.0972934	0.0392268	0.130567	0.0566656	0.0630684	0.0683448	0.0561978	0.0650252
RGC_F__SERTAD4-AS1	0.049804	0.0804557	0.0401934	0.0884354	0.0870818	0.0814695	0.0645367	0.0842391
RGC_F__SERTAD4	0.068136	0.114845	0.0519371	0.0505548	0.0908233	0.0699301	0.0658903	0.0711442
RGC_F__HHAT	0.0462302	0.0780313	0.144162	0.0750797	0.116634	0.0896495	0.113051	0.092584
RGC_F__AL034351.4	0	0.00170286	0.00459671	0.00327262	0.0043493	0.00267484	0.00299619	0.00340338
RGC_F__AL034351.3	0	0	0.00245944	0.000309856	0.000824993	0.0010994	0.000824796	0.00131892
RGC_F__KCNH1	0.366185	0.227825	0.388192	0.141545	0.213263	0.132081	0.147653	0.235982
RGC_F__AC092017.4	0	0	0.0016913	0.00379887	0.00191205	0.0025567	0.00382458	0.00124551
RGC_F__KCNH1-IT1	0.00513901	0	0.000678405	0.000177478	0.00042367	0.000153003	7.44337e-05	0.000426645
RGC_F__RCOR3	1.65401	1.72216	1.79997	1.76825	1.79843	1.80729	1.77961	1.92665	11	old
RGC_F__TRAF5	0.587352	0.54252	0.63333	0.484595	0.560122	0.571485	0.52068	0.56031
RGC_F__AL590101.1	0.00532441	0.0241902	0.0127472	0.0216722	0.0214256	0.0211267	0.0197341	0.0214012
RGC_F__LINC00467	0.169342	0.154871	0.148312	0.132315	0.162833	0.163158	0.17404	0.199939	7	middle
RGC_F__RD3	0.0562478	0.0346449	0.0194303	0.0179899	0.0170746	0.0143575	0.0232643	0.0434996	10	old
RGC_F__AC105275.1	0	0.00187902	0.000284585	0.000965655	0.00031697	0.000709432	9.5945e-05	0.00022896
RGC_F__SLC30A1	0.0142445	0.0349789	0.0110598	0.015517	0.0160748	0.0155705	0.0189593	0.0311847
RGC_F__AC105275.2	0	0	0	0.000365298	0	0	0	0
RGC_F__AL356310.1	0	0	7.63854e-05	0.000520736	0.000126415	0.000147064	0.00084309	7.99087e-05
RGC_F__LINC01693	0	0	7.99099e-05	0.000772004	9.72478e-06	0.000238629	0.00069214	0.00201769
RGC_F__NEK2	0.00669852	0.00155794	0.00088136	0.00258541	0.00224882	0.000557883	0.00198317	0.0043162
RGC_F__AC096637.2	0.00332379	0	0.00166615	0.00269306	0.0011227	0.00105954	0.00244593	0.00196057
RGC_F__AC096637.1	0	0	0.00238721	0.000619855	0.000410471	0.000999115	0.00227349	0.000257499
RGC_F__LPGAT1	1.25125	1.21319	1.27119	1.09733	1.16993	1.09212	1.06558	1.15823	2	young
RGC_F__LPGAT1-AS1	0.00618605	0	0.00343346	0.00275815	0.00206051	0.00157584	0.00143371	0.00158933
RGC_F__INTS7	0.873731	0.564855	0.82151	0.584304	0.731454	0.670559	0.608523	0.616996
RGC_F__DTL	0.0134123	0.003464	0.00630665	0.00710856	0.00386698	0.00535487	0.00456281	0.003702
RGC_F__AL606468.1	0	0	0.0018811	0.0081781	0.000766513	0.000981353	0.000662078	0.00213264
RGC_F__LINC02608	0.00295951	0.00503708	0.00526613	0.00551454	0.00204378	0.000938823	0.00240169	0.00292751
RGC_F__PPP2R5A	0.294075	0.277618	0.30347	0.302514	0.296011	0.348389	0.337817	0.259453
RGC_F__AL360091.2	0	0.00479901	0.00160398	0.000647402	0.000914549	0.00121193	0.00124329	0.00163666
RGC_F__AL360091.3	0.118708	0.13416	0.163124	0.163762	0.167002	0.175402	0.192438	0.155443	12	old
RGC_F__AL360091.1	0	0	0.000148536	0.000447068	0.000142365	0.000272852	0.000293449	0.000152747
RGC_F__PACC1	0.147769	0.137444	0.120655	0.0963187	0.113647	0.110834	0.0918545	0.0939311	4	young
RGC_F__AC092803.3	0	0	0.00221484	0.00442256	0.00296741	0.00372831	0.00247849	0.00537256
RGC_F__NENF	0.352855	0.31458	0.190237	0.327213	0.29574	0.272655	0.2797	0.33452
RGC_F__LINC02771	0	0.00155189	0.000213316	0.000795939	0.000228282	0.000819291	0.000578836	0.000678373
RGC_F__AC092803.2	0.00531849	0.00718502	0.00309588	0.0053561	0.00245714	0.00406933	0.00375397	0.0026249
RGC_F__LINC01740	0	0.00182286	0.000187339	0.00241847	0.00180171	0.00135874	0.000622782	0.00236666
RGC_F__AC092803.1	0.0323343	0.045792	0.0210689	0.0594505	0.0519321	0.0374841	0.042433	0.0532076
RGC_F__AC092803.4	0	0.000412697	0.000305233	0.000559713	0.000190664	0.000590094	8.63189e-05	0.000290133
RGC_F__ATF3	0.432965	0.0390081	0.735994	0.0618815	0.133092	0.066787	0.0287774	0.0386242
RGC_F__AL590648.2	0	0	0	0	0	5.78631e-06	6.09341e-05	2.22358e-05
RGC_F__FAM71A	0	0	0.00106825	0	0.000280245	3.54648e-05	0.000662568	2.26897e-05
RGC_F__LINC02773	0	0	0.000174513	8.84889e-05	7.8254e-05	9.99787e-05	0.000101681	0.000100135
RGC_F__BATF3	0.0138771	0.0314112	0.010241	0.0170903	0.01092	0.0174924	0.0116739	0.0126196
RGC_F__NSL1	0.691271	0.654742	0.658898	0.678865	0.682386	0.706448	0.716442	0.687847
RGC_F__TATDN3	0.564767	0.424834	0.537747	0.616004	0.544153	0.584117	0.578284	0.64426
RGC_F__SPATA45	0.0420724	0.0437464	0.0338323	0.0453215	0.0374145	0.0417984	0.0591213	0.0361316
RGC_F__FLVCR1-DT	0.199414	0.151387	0.119286	0.139598	0.189614	0.156587	0.252908	0.161438
RGC_F__FLVCR1	0.758663	0.756628	0.848435	0.805441	0.81969	0.864168	1.04169	0.812184
RGC_F__AC104333.4	0	0	0	0	0	0	0	0
RGC_F__VASH2	0.0379706	0.0510722	0.0443057	0.03156	0.0276989	0.0299793	0.0400813	0.0334249
RGC_F__ANGEL2	0.518598	0.4778	0.518362	0.654206	0.573913	0.586303	0.548002	0.612229
RGC_F__RPS6KC1	1.6806	1.53741	1.80046	1.63318	1.58653	1.64389	1.63484	1.54526
RGC_F__AL592402.1	0.0343958	0.0234029	0.0110797	0.0214743	0.0123115	0.0162584	0.0148741	0.0134098	1	young
RGC_F__AC096639.1	0.00813341	0.00151386	0.00580094	0.00633107	0.00825234	0.00666055	0.00580178	0.00594548
RGC_F__PROX1-AS1	0.173868	0.17244	0.140332	0.302523	0.240795	0.282194	0.235261	0.275442
RGC_F__LINC00538	0.00607325	0.0024461	0.00140911	0.00499181	0.00376406	0.0037873	0.00352443	0.00218574
RGC_F__PROX1	0.198524	0.238197	0.185528	0.187195	0.209814	0.188309	0.190462	0.274745
RGC_F__AC011700.1	0.0160379	0.0113215	0.00616158	0.00618787	0.00977826	0.00801115	0.00663345	0.00651516
RGC_F__AL606537.1	0	0.000777524	0.00191907	0.00052114	0.00185133	0.00107165	0.000749797	0.00463956
RGC_F__LINC02775	0.0255064	0.0213942	0.0213494	0.0188275	0.0403312	0.0342257	0.0412001	0.046296	6	middle
RGC_F__SMYD2	0.953518	1.20976	1.10904	1.19959	1.19763	1.26645	1.27901	1.23298	11	old
RGC_F__AL929236.1	0.0200687	0.0157986	0.0130951	0.0155102	0.0219337	0.0172203	0.0144029	0.018289
RGC_F__PTPN14	0.031218	0.0666121	0.0819214	0.0981687	0.090832	0.123021	0.102127	0.0761405	12	old
RGC_F__CENPF	0.0197847	0.0419308	0.0127501	0.029426	0.0230018	0.0288166	0.0206503	0.0257152
RGC_F__AC099563.2	0	0	9.66386e-05	0.000287408	0.000241032	0.000378329	0.000653021	0.000277469
RGC_F__KCNK2	0.00798483	0.0022246	0.00204188	0.00403513	0.00194143	0.00266526	0.00496033	0.00387836
RGC_F__AL450990.1	0	0	2.53044e-05	0	2.41419e-05	0	0	0
RGC_F__KCTD3	1.1725	1.11536	1.1616	1.1124	1.13435	1.13185	1.16731	1.14378
RGC_F__USH2A	0.843725	1.01916	0.676955	0.607229	0.636346	0.566553	0.738016	0.746176
RGC_F__AL358452.1	0	0.00126779	0.00200999	0.0040146	0.00137793	0.00261322	0.00318567	0.00203412
RGC_F__AC093581.1	0.0234302	0.0235745	0.0168435	0.0255655	0.0246812	0.0196486	0.0208779	0.0207542
RGC_F__AC138024.1	0	0.00346296	0.00305133	0.00326147	0.00362994	0.00278528	0.0026977	0.00271894
RGC_F__ESRRG	2.97313	3.18908	3.03976	2.94781	3.29238	3.1269	3.43649	3.22036
RGC_F__GPATCH2	1.45036	1.03006	1.3112	1.02509	1.13105	1.05347	1.11791	1.27098
RGC_F__SPATA17	0.120292	0.103614	0.147647	0.12094	0.133038	0.148713	0.135377	0.152448
RGC_F__SPATA17-AS1	0	0	0.000598898	8.54758e-05	0.000376796	0.000188818	0.000677503	6.26044e-05
RGC_F__LINC00210	0.00272777	0.00218689	0.00207843	0.00320523	0.00136564	0.00381773	0.00345436	0.0144364
RGC_F__AL355526.1	0	0	4.08004e-05	0	0	0	0	3.18112e-05
RGC_F__LINC01653	0	0	0.000102909	0.00118053	0.000312948	0.000271643	0.000465587	0.00183948
RGC_F__AL355526.2	0	0.000544215	0.000868882	0.000226442	0.000401463	0.000473543	0.000382919	0.00190314
RGC_F__RRP15	0.526752	0.387878	0.50412	0.429929	0.402503	0.377908	0.370239	0.396001	2	young
RGC_F__TGFB2-AS1	0	0	0.000157263	0.00194507	0.000508909	0.000229481	0.000961424	0.00141135
RGC_F__TGFB2	0.0683927	0.0505205	0.0516008	0.0308241	0.0307678	0.030114	0.0326896	0.0395965	3	young
RGC_F__TGFB2-OT1	0	0	0	0	0	0	0	0
RGC_F__C1orf143	0	0	0.00263908	0.00191338	0.00150839	0.00173841	0.00422793	0.003623
RGC_F__LINC01710	0	0	0.000628831	8.50772e-05	0.000893936	0.00107638	0.00101989	0.00341507
RGC_F__LYPLAL1-DT	0.208215	0.265805	0.231982	0.251645	0.299706	0.303132	0.32501	0.277399	6	middle
RGC_F__LYPLAL1	0.92025	0.869819	0.924936	0.915455	0.874189	0.923945	0.886704	0.902438
RGC_F__AL360093.1	0.00440152	0.017221	0.0361187	0.0358388	0.0374378	0.0365352	0.0205129	0.0315612	12	old
RGC_F__AC096642.1	0.0510624	0.0411355	0.0631503	0.0555834	0.0546497	0.066064	0.0589682	0.055213
RGC_F__AC096642.2	0.00298509	0.0165152	0.00730691	0.00970353	0.0073283	0.00935263	0.00672317	0.00526556
RGC_F__LYPLAL1-AS1	0.0740895	0.0818288	0.159655	0.19449	0.166959	0.184747	0.127971	0.125618	12	old
RGC_F__AL356364.1	0	0	0	0.000156329	0.000208722	0.000795197	0.000254526	0.000904286
RGC_F__ZC3H11B	0	0.00746815	0.00399494	0.00513536	0.00392121	0.00372122	0.00331682	0.0049361
RGC_F__SLC30A10	0	0.0448208	0.0137789	0.0120982	0.00761651	0.0101596	0.0102946	0.00823026
RGC_F__EPRS	1.21548	1.13979	1.19317	1.10904	1.18105	1.14229	1.013	0.997185	2	young
RGC_F__BPNT1	0.172516	0.15102	0.127746	0.147029	0.151932	0.134666	0.142485	0.151484
RGC_F__IARS2	0.452528	0.468506	0.41276	0.567508	0.444775	0.486133	0.462248	0.489367
RGC_F__RAB3GAP2	1.63427	1.5603	1.71352	1.60793	1.65866	1.58592	1.56852	1.58023
RGC_F__AL451081.1	0	0	0	0	0	0	0	0
RGC_F__AC096644.3	0	0	3.74374e-05	0	0	4.63036e-06	0	1.24729e-05
RGC_F__LINC02779	0	0	0	0.000284928	1.58534e-05	4.80437e-06	0	0
RGC_F__MARK1	2.68968	2.50689	2.73474	2.46816	2.55372	2.48966	2.53624	2.57164
RGC_F__C1orf115	0.00280718	0.00408047	0.00333267	0.00454744	0.00719836	0.00496904	0.00736165	0.0100208
RGC_F__MARC2	0.0339015	0.0400996	0.048317	0.0490465	0.0519086	0.0543538	0.0401959	0.0372823	8	old
RGC_F__MARC1	0.219867	0.137824	0.209354	0.163382	0.216916	0.177433	0.218903	0.239318
RGC_F__RNU6ATAC35P	0.0098883	0.00139537	0.00566715	0.0037736	0.00464269	0.00339896	0.00408209	0.00725079
RGC_F__AL445423.1	0	0	0.000226437	0	0.000237214	0.000141989	0.00115333	0.000161991
RGC_F__LINC01352	0.00474922	0.00793509	0.0035982	0.00317319	0.00476168	0.00301681	0.00496294	0.00357186
RGC_F__HLX-AS1	0.00699687	0.0107595	0.0401803	0.0262414	0.0333612	0.0289303	0.029032	0.0477003	11	old
RGC_F__HLX	0	0	0.00258015	0.0013178	0.00226473	0.00252365	0.00214414	0.00528927
RGC_F__LINC02817	0	0.000697023	8.26761e-05	0.000796287	0.000159819	0.000280861	0.000659911	0.000888206
RGC_F__AL360013.2	0	0	0	0	0	0	0	0
RGC_F__AL360013.3	0	0	2.82261e-05	0.000365727	0	2.49371e-05	0.000101048	0
RGC_F__AL360013.4	0	0	6.22673e-05	0.000347103	8.71033e-05	9.25747e-06	0	1.21911e-05
RGC_F__DUSP10	0.45866	0.353845	0.329477	0.281231	0.347413	0.281562	0.340085	0.312759	1	young
RGC_F__LINC01655	0	0.000942824	0.00757474	0.00280803	0.00680527	0.00260412	0.00490834	0.00367364
RGC_F__LINC02257	0.00600609	0.0025326	0.0243735	0.00859683	0.0102576	0.00719644	0.00686042	0.00671448
RGC_F__LINC02474	0	0.000946808	0.00168878	0.000650231	0.000377435	0.000292679	0.000633753	0.000291568
RGC_F__LINC01705	0.0189293	0.0183837	0.0495694	0.00935697	0.0181369	0.0130078	0.0118931	0.0175445
RGC_F__AL356108.1	0.145911	0.0738424	0.162266	0.102318	0.140985	0.0932464	0.0952581	0.109459
RGC_F__AL513314.1	0	0.00147453	0.00174449	0.000736271	0.000987722	0.000197937	8.92106e-05	0.000476339
RGC_F__AL513314.2	0.0499174	0.0102509	0.0225735	0.0222762	0.0127462	0.0185362	0.0218742	0.030789
RGC_F__HHIPL2	0.00466907	0.00175658	0.00280332	0.00378438	0.00239328	0.00242024	0.00305918	0.00392154
RGC_F__TAF1A	0.170408	0.114883	0.122125	0.130604	0.111919	0.108011	0.0996259	0.116113	2	young
RGC_F__TAF1A-AS1	0.0231403	0.0376215	0.0255141	0.0395981	0.036583	0.0403669	0.0366154	0.0362601
RGC_F__MIA3	0.727144	0.800199	0.653924	0.709696	0.781579	0.740122	0.789814	0.784196
RGC_F__AL592148.3	0.0361365	0.0457961	0.0547643	0.0692505	0.0639743	0.0602686	0.0572391	0.0685882	12	old
RGC_F__AIDA	0.254086	0.329839	0.3268	0.347927	0.383731	0.372201	0.373301	0.347011	12	old
RGC_F__BROX	0.578702	0.43504	0.509517	0.552801	0.530884	0.526817	0.46993	0.544645
RGC_F__FAM177B	0.00461484	0.0100861	0.00304688	0.00505987	0.0062441	0.00480063	0.00848629	0.00436513
RGC_F__AL392172.2	0	0	0.00380919	0.00141013	0.00095234	0.00151776	0.00272788	0.00302305
RGC_F__DISP1	0.635995	0.745213	1.07747	0.687949	0.71549	0.715756	0.757104	0.675059
RGC_F__AL929091.1	0	0	0.00165309	0.00072789	0.0031719	0.0021002	0.00307639	0.0015926
RGC_F__TLR5	0.0590877	0.0954775	0.0688912	0.0486064	0.0923943	0.070419	0.0720585	0.0626
RGC_F__AL359979.2	0	0	0	0	0	1.77643e-05	0	0
RGC_F__AL359979.1	0	0.00475043	0.000187971	0.0010256	0.00109009	0.000821687	0.000664425	0.000722449
RGC_F__SUSD4	1.83087	2.44362	1.85129	2.30533	2.10679	2.1396	2.24724	2.44008
RGC_F__CCDC185	0	0	0.00144564	0.000296248	0.000585221	0.000384035	0.000141416	0.000268281
RGC_F__CAPN8	0	0.0179099	0.00303412	0.0123566	0.00767361	0.00636023	0.00679246	0.00442758
RGC_F__CAPN2	0.413358	0.666434	0.607226	0.56705	0.556987	0.607755	0.606374	0.590492
RGC_F__TP53BP2	0.0980312	0.0882393	0.0953169	0.0397437	0.0633299	0.0612091	0.0658508	0.0884858
RGC_F__AC138393.3	0	0.021532	0.0151714	0.014133	0.016089	0.0189289	0.0154768	0.0171473
RGC_F__FBXO28	0.511893	0.4842	0.497528	0.511009	0.461472	0.494472	0.482512	0.474356
RGC_F__DEGS1	0.377032	0.247143	0.251298	0.339296	0.342628	0.276533	0.257455	0.32028
RGC_F__AC092809.2	0.00371075	0.00880462	0.0109739	0.0136518	0.00961645	0.0164452	0.0131556	0.00930646	12	old
RGC_F__AC092809.4	0.0131355	0.00220649	0.0057074	0.00820529	0.00813606	0.0131165	0.0102664	0.00670684
RGC_F__NVL	0.887805	0.824099	0.807515	0.643889	0.716004	0.721033	0.692471	0.738799	3	young
RGC_F__CNIH4	0.348516	0.300426	0.290669	0.319813	0.37392	0.322825	0.308792	0.3397
RGC_F__WDR26	0.786264	0.73323	0.783459	0.78997	0.748454	0.802659	0.747157	0.724214
RGC_F__CNIH3	0.650227	0.462873	0.499808	0.579599	0.566349	0.611217	0.644779	0.627262
RGC_F__AC096537.1	0.0091536	0	0.00327455	0.00455774	0.00509172	0.00503674	0.00465896	0.00507716
RGC_F__AL596330.2	0.0230787	0.00375283	0.0155679	0.0217192	0.0175769	0.0199014	0.0234965	0.0281352
RGC_F__AL596330.1	0	0.00603699	0.00161977	0.00293411	0.00244677	0.00174677	0.00442195	0.00308118
RGC_F__LINC02813	0.0118747	0.00222391	0.00257981	0.00990426	0.00495136	0.00660213	0.00562904	0.00737524
RGC_F__AL391811.1	0	0	0.00193004	0.00379901	0.00498895	0.00471428	0.00541765	0.00537426
RGC_F__DNAH14	1.89015	1.69594	1.66662	1.57183	1.63761	1.49033	1.76784	1.65313
RGC_F__LBR	0.567737	0.437978	0.528872	0.393126	0.422303	0.408512	0.407807	0.413091	2	young
RGC_F__LINC02765	0	0	0.000798507	0.000811188	0.00014728	0.000721092	0.000640016	0.000778965
RGC_F__AC092811.1	0.00324561	0.00060554	0.000176832	0.000684598	0.000304717	0.000503779	0.000325184	0.000189051
RGC_F__ENAH	1.12355	1.31996	1.5315	1.2906	1.34237	1.38975	1.4656	1.44393
RGC_F__AC099066.2	0.0275811	0.0206348	0.0307704	0.057955	0.0588239	0.0646568	0.0440808	0.0469012	12	old
RGC_F__AC099066.1	0.00883778	0.00842326	0.0122207	0.0248414	0.0246418	0.0283008	0.0186039	0.0174597	12	old
RGC_F__SRP9	0.410637	0.4368	0.2945	0.526961	0.448235	0.463415	0.394095	0.413209
RGC_F__EPHX1	0.10398	0.128781	0.158815	0.138704	0.111088	0.140179	0.124658	0.126723
RGC_F__AL591895.1	0.0099042	0.0251331	0.0230897	0.0152358	0.0182379	0.0174675	0.0157472	0.0250644
RGC_F__TMEM63A	0.00388631	0.0168973	0.0258414	0.0321646	0.0287203	0.0338228	0.0242777	0.0283541	12	old
RGC_F__LEFTY1	0.101115	0.0843458	0.0954923	0.0941549	0.0930199	0.103278	0.0916473	0.0858707
RGC_F__PYCR2	0.113792	0.131376	0.0947002	0.10218	0.116882	0.104794	0.108409	0.130081
RGC_F__AL117348.1	0	0	0	0	0	0	0	0
RGC_F__LEFTY2	0	0.00137895	0.000387941	0.00044051	0.000155705	0.000822421	0.00163323	3.79336e-05
RGC_F__SDE2	0.108612	0.0850352	0.0768559	0.0862617	0.0840185	0.0765863	0.0663104	0.0825096
RGC_F__AL512343.2	0.0547182	0.029544	0.0386616	0.0349245	0.0421521	0.0439197	0.0391827	0.0447601
RGC_F__H3F3A	0.69193	0.838497	0.389258	0.699888	0.773939	0.626909	0.682772	0.811807
RGC_F__LINC01703	0.0155421	0.0224313	0.0328861	0.0386855	0.0335658	0.0473094	0.0393061	0.0345684	12	old
RGC_F__ACBD3	0.604736	0.611097	0.611217	0.678976	0.592904	0.634201	0.627264	0.574687
RGC_F__ACBD3-AS1	0.0293948	0.0211394	0.0425451	0.0383314	0.0485281	0.0491637	0.0393998	0.0467803	12	old
RGC_F__MIXL1	0	0	0.000172785	0.000256891	0.000856906	0.000387948	0.000593487	0.000474028
RGC_F__LIN9	0.193657	0.154166	0.128548	0.202184	0.167862	0.215519	0.175706	0.177831
RGC_F__PARP1	0.474975	0.56067	0.405998	0.432944	0.600261	0.548122	0.580109	0.59468
RGC_F__AL359704.3	0	0	9.12774e-05	0.000267327	0.000169239	0.000517793	0.00105808	0.000615273
RGC_F__STUM	0.0262212	0.00852478	0.00596168	0.0201009	0.00521754	0.0157439	0.0207542	0.0224494
RGC_F__ITPKB	0	0.00577785	0.00729881	0.00726804	0.00551956	0.00671676	0.00779093	0.00525431
RGC_F__ITPKB-IT1	0	0	0	0	0	4.49656e-06	0	0
RGC_F__ITPKB-AS1	0	0.00166815	0.00199626	0.00144013	0.0010502	0.00110009	0.001527	0.00189646
RGC_F__AL359732.1	0	0	0.000786468	0.0018422	0.00105743	0.000874	0.00104472	0.00146852
RGC_F__PSEN2	0.221169	0.254122	0.17213	0.199581	0.205113	0.178242	0.195692	0.219456
RGC_F__COQ8A	0.53913	0.602118	0.525112	0.523396	0.508848	0.567509	0.536059	0.529608
RGC_F__CDC42BPA	3.3122	3.15057	3.27169	3.07607	3.11835	3.12624	3.03598	3.1643
RGC_F__AL353689.2	0	0.000352882	0.00119464	0	0.000536625	0.000536825	0.00061855	0.000378087
RGC_F__AL353689.3	0.223969	0.187723	0.356121	0.294602	0.316149	0.253994	0.252881	0.273895
RGC_F__AL451047.1	0.0517924	0.065915	0.114745	0.0711478	0.0843365	0.0649475	0.0643269	0.0961981
RGC_F__AL627308.3	0.0580946	0.0657687	0.128651	0.126659	0.113596	0.0894845	0.0823474	0.0938215
RGC_F__LINC01641	0	0	0.000987833	0.00199006	0.00132286	0.00181586	0.00354142	0.00138465
RGC_F__AL451054.4	0.00712057	0.00166853	0.00126619	0.000815227	0.00145142	0.00145232	0.00128893	0.0011336
RGC_F__ZNF678	0.318153	0.316767	0.34432	0.280897	0.269575	0.277611	0.281504	0.282712	2	young
RGC_F__SNAP47	0.152883	0.169886	0.138467	0.159696	0.178799	0.16882	0.160375	0.167939
RGC_F__JMJD4	0.0895366	0.1016	0.0793962	0.0591273	0.0842628	0.0582324	0.0700636	0.0767952
RGC_F__SNAP47-AS1	0.00296316	0.00391217	0.0034017	0.00310684	0.00330521	0.00274416	0.00124621	0.00404162
RGC_F__AL731702.1	0	0.0103066	0.00316452	0.00283545	0.00633974	0.00591223	0.00511334	0.00694328
RGC_F__PRSS38	0	0.000276396	0.0018508	0.00545915	0.00293042	0.00326553	0.00629007	0.00260683
RGC_F__WNT9A	0.0285037	0.0506199	0.00921146	0.0337082	0.00835569	0.00939413	0.0297597	0.00616311
RGC_F__WNT3A	0.00385644	0.00334027	0.00589689	0.0134717	0.0158509	0.0175062	0.00884122	0.0113265	12	old
RGC_F__LINC02809	0.00645516	0	0.000899203	0.00106528	0.00163366	0.00332796	0.00100785	0.00113687
RGC_F__ARF1	0.402331	0.648512	0.408967	0.63768	0.751865	0.603708	0.585314	0.640161
RGC_F__C1orf35	0.242636	0.326611	0.239893	0.298824	0.30099	0.276299	0.312459	0.330589
RGC_F__MRPL55	0.246114	0.245052	0.191606	0.36065	0.269311	0.251216	0.317614	0.32579
RGC_F__AL136379.1	0.013914	0.00383061	0.00607205	0.00676652	0.00805071	0.00795927	0.00510628	0.00748901
RGC_F__GUK1	0.696422	0.828115	0.388994	0.869449	0.765841	0.676383	0.659668	0.796063
RGC_F__GJC2	0.0399213	0.00297251	0.0106875	0.0235411	0.0192444	0.0234589	0.0174169	0.0196885
RGC_F__IBA57-DT	0.00612451	0.0139153	0.00479003	0.00526584	0.00463426	0.0050726	0.00432767	0.00531365
RGC_F__IBA57	0.154995	0.10651	0.119907	0.133451	0.112184	0.144884	0.126901	0.0967074
RGC_F__OBSCN-AS1	0.0171098	0	0.0108058	0.0071944	0.00764366	0.00721777	0.0149143	0.0098426
RGC_F__OBSCN	0.123278	0.288013	0.1568	0.266517	0.223775	0.223265	0.267997	0.225478
RGC_F__AL353593.1	0.0107353	0.0351744	0.0280128	0.0340306	0.0290175	0.0338589	0.0449171	0.0392367	11	old
RGC_F__AL353593.2	0.0106627	0.00236094	0.0068843	0.0108017	0.00858843	0.00817291	0.012727	0.0114789
RGC_F__AL353593.3	0	0.00344338	0.00304062	0.00490883	0.00414546	0.00493787	0.00579688	0.00308249
RGC_F__AL670729.3	0.0151141	0.00684023	0.00442689	0.00239126	0.00539219	0.00571788	0.00771165	0.00560793
RGC_F__AL670729.2	0	0.000637502	0.00559782	0.00164525	0.00358446	0.00334544	0.004286	0.0019651
RGC_F__TRIM11	0.185644	0.125047	0.0972648	0.0999764	0.116258	0.118241	0.122619	0.103597	1	young
RGC_F__AL670729.1	0	0	0.000934882	0.00160877	0.000459843	0.00120541	0.0012872	0.00144201
RGC_F__AL139288.1	0.0145285	0.0247056	0.0107809	0.0115577	0.0164763	0.0141824	0.0122388	0.010936
RGC_F__TRIM17	0.0629569	0.0590285	0.0661977	0.081331	0.0900898	0.0779105	0.0657924	0.0721678
RGC_F__HIST3H3	0	0	0.000500929	0.000958571	0.000184147	0.000369053	0.000475876	0.000557918
RGC_F__HIST3H2A	0.0953069	0.072031	0.0488295	0.0743638	0.121218	0.0852086	0.0863577	0.0940714
RGC_F__HIST3H2BB	0.114384	0.100274	0.0490584	0.11819	0.0699825	0.0874827	0.0864639	0.0828062
RGC_F__RNF187	0.35419	0.352288	0.232264	0.351391	0.483715	0.434748	0.291813	0.271122
RGC_F__RHOU	0.00913775	0.00946724	0.0106017	0.00855625	0.00812732	0.0101195	0.0110794	0.0184324	7	middle
RGC_F__LINC02815	0	0	5.11382e-05	0	5.0434e-05	0.000266548	0.000146625	8.35132e-05
RGC_F__LINC02814	0.00253515	0	0.00149371	0.00569274	0.00297062	0.00447337	0.00183097	0.00366443
RGC_F__AL162595.2	0.00212726	0.000844518	0.000968158	0.00202679	0.00128596	0.00120542	0.00126551	0.00120209
RGC_F__TMEM78	0	0.000797702	0.000342089	0.000610208	0.000741384	0.00101395	0.00037295	0.000425369
RGC_F__AL162595.1	0.108524	0.110946	0.0880709	0.101691	0.116511	0.110298	0.112129	0.104657
RGC_F__RAB4A	0.520002	0.498568	0.478676	0.569771	0.624257	0.542215	0.581352	0.627321	6	middle
RGC_F__AL117350.1	0.0226157	0.0119548	0.0170505	0.00893856	0.0189748	0.016573	0.0153116	0.0160701
RGC_F__CCSAP	0.355274	0.459559	0.327027	0.488309	0.440406	0.427576	0.406015	0.428766
RGC_F__ACTA1	0.0198918	0.00603264	0.00776976	0.00887758	0.0106404	0.00730827	0.00933348	0.00846249
RGC_F__NUP133	0.632142	0.710437	0.721394	0.812752	0.71457	0.763976	0.697005	0.756162
RGC_F__AL160004.1	0	0	0	0	0	0	0	0
RGC_F__AL121990.1	0	0	0.00153163	0.00301015	0.00230092	0.00215312	0.00111117	0.00162888
RGC_F__ABCB10	0.673879	0.663201	0.709654	0.632287	0.680305	0.669076	0.631006	0.653561
RGC_F__TAF5L	0.26658	0.274362	0.231593	0.228558	0.25143	0.230707	0.234085	0.237745
RGC_F__URB2	0.158105	0.0847061	0.148947	0.126466	0.152651	0.131266	0.131559	0.13915
RGC_F__LINC01682	0	0	0.00112149	0.00118824	0.00040472	0.00044513	0.000521862	0.000323992
RGC_F__LINC01736	0	0	0.000610886	0.000276392	0.000252525	1.76632e-05	0.000207908	6.92998e-06
RGC_F__GALNT2	0.688996	0.681093	0.675462	0.673443	0.652481	0.742961	0.634533	0.674259
RGC_F__AL136988.2	0.0440866	0.0426488	0.0828504	0.0588342	0.0720828	0.0663779	0.0615537	0.0777521
RGC_F__AL136988.1	0	0	0.000428455	0.000650573	0.000554274	0.000832163	0.000412978	0.000805968
RGC_F__PGBD5	0.629378	0.752566	0.566342	0.626641	0.708924	0.737035	0.785543	0.72559
RGC_F__AL133516.1	0.0262139	0.0273503	0.0301181	0.0317443	0.0556573	0.0526369	0.059414	0.0469511	6	middle
RGC_F__LINC01737	0	0	0	0	0.000266234	6.37633e-05	0	4.91993e-05
RGC_F__COG2	0.499323	0.454519	0.429698	0.476679	0.518288	0.513948	0.495651	0.524781
RGC_F__AGT	0.0852874	0.0856246	0.0403945	0.0689331	0.0997383	0.0963322	0.0270238	0.0659433
RGC_F__AL512328.1	0.0695188	0.0112715	0.0121634	0.00513488	0.0056419	0.00494865	0.012902	0.0109861	1	young
RGC_F__CAPN9	0.0340434	0.0132015	0.00621373	0.00162583	0.00251708	0.0035684	0.00560169	0.00889219
RGC_F__AL118511.2	0	0	0.000272509	0	0.000113362	2.59332e-05	3.34054e-05	8.66007e-05
RGC_F__C1orf198	0.0356839	0.0320464	0.0470585	0.0317287	0.0290424	0.0266193	0.0226277	0.0255845
RGC_F__AL118511.1	0.0100203	0.0311323	0.0339766	0.0368529	0.027422	0.0283405	0.0705109	0.0357375
RGC_F__AL118511.4	0	0	0.000588989	0.00200776	0.00200134	0.00200035	0.00176502	0.00206441
RGC_F__AL118511.3	0	0	0.000668224	0.00164135	0.00100252	0.000763074	0.000424642	0.000638428
RGC_F__TTC13	0.588801	0.48901	0.611489	0.573504	0.544403	0.581739	0.514582	0.546156
RGC_F__ARV1	0.256392	0.283994	0.225351	0.262459	0.288078	0.272496	0.298866	0.292409
RGC_F__FAM89A	0.123133	0.100723	0.127755	0.091751	0.0905105	0.0877905	0.0671586	0.083117	2	young
RGC_F__TRIM67	0.432461	0.322109	0.585941	0.245439	0.345619	0.281611	0.275238	0.309988
RGC_F__AL109810.2	0	0.00255603	0.00357237	0.000644922	0.00117659	0.000728061	0.00120125	0.00081059
RGC_F__C1orf131	0.333406	0.320644	0.281829	0.337502	0.337593	0.342972	0.340142	0.370967
RGC_F__GNPAT	0.423984	0.343226	0.368271	0.384869	0.352237	0.351726	0.361312	0.383286
RGC_F__EXOC8	0.0842981	0.0739412	0.0475104	0.0652635	0.0771607	0.0700077	0.069619	0.0687784
RGC_F__SPRTN	0.270701	0.140064	0.198764	0.198552	0.213407	0.177496	0.185303	0.211259
RGC_F__EGLN1	0.643939	1.00407	0.643689	1.39349	0.82561	1.00552	0.872736	0.880056
RGC_F__AL445524.1	0.0341862	0.0152427	0.0183158	0.0319155	0.02414	0.0277452	0.0201882	0.0249738
RGC_F__TSNAX	0.505985	0.573313	0.529673	0.661302	0.596727	0.613327	0.57707	0.568447
RGC_F__LINC00582	0.0321832	0.0140677	0.0237711	0.0299953	0.0250096	0.0274304	0.0194361	0.0342174
RGC_F__DISC1	0.398451	0.23364	0.210414	0.230503	0.111999	0.168392	0.126934	0.166995	2	young
RGC_F__AL136171.2	0.0250464	0.030258	0.0381891	0.0312272	0.0175203	0.0217496	0.0175126	0.0281723
RGC_F__DISC1-IT1	0	0	0.000334394	0.000184683	0.000180171	0.000227403	0.000141818	0.000127901
RGC_F__AL353052.1	0	0	0.000118694	0.000950029	0.000406374	0.000365402	0.00027493	0.000194555
RGC_F__AL353052.2	0	0	1.61622e-05	0	0	0	0	0
RGC_F__SIPA1L2	0.499713	0.454325	0.591326	0.490073	0.564561	0.56291	0.60448	0.636334	5	middle
RGC_F__LINC01745	0	0	0	0	2.17792e-05	1.41973e-05	0.000125767	0
RGC_F__LINC01744	0	0.00118322	0.00357994	0.00615203	0.00358405	0.00575849	0.00507164	0.00428908
RGC_F__MAP10	0.0442954	0.057338	0.042943	0.0303192	0.0629177	0.0348553	0.0413266	0.061019
RGC_F__AL122003.2	0	0.00309427	0.00611614	0.00510203	0.00741036	0.00784038	0.00827074	0.00676448
RGC_F__NTPCR	0.439294	0.418971	0.433036	0.464661	0.503993	0.493838	0.500359	0.471382	6	middle
RGC_F__PCNX2	2.55899	2.37646	2.58804	2.34431	2.50546	2.51177	2.49726	2.52307
RGC_F__MAP3K21	0.338485	0.436874	0.437316	0.519234	0.452386	0.528627	0.542036	0.421903
RGC_F__AL360006.1	0	0	0	0	1.87757e-05	6.74897e-05	0.00029631	0
RGC_F__KCNK1	0.110392	0.235498	0.221912	0.209569	0.256053	0.257631	0.208831	0.225241
RGC_F__AL357972.1	0.00728797	0.0278423	0.00578677	0.0033793	0.00587534	0.00874609	0.00610199	0.0082046
RGC_F__AL663058.2	0	0.00326683	0.00445848	0.00463918	0.00519658	0.00669719	0.00667264	0.0132986
RGC_F__AL713868.1	0	0	9.64436e-06	0.000614276	0	5.4617e-05	0	4.00044e-05
RGC_F__SLC35F3	0.512318	0.950272	0.643647	0.703458	0.597473	0.709665	0.67362	0.691801
RGC_F__AL122008.3	0	0.00409088	0.000606072	0.000751463	0.000456902	0.000465731	0.000187957	0.000811081
RGC_F__AL122008.1	0.00263698	0.00337617	0.00122091	0.00293226	0.000816615	0.00129149	0.000709892	0.000683233
RGC_F__AL122008.4	0.00204344	0.00384703	0.00649599	0.00567855	0.00623872	0.0051293	0.00726688	0.00933643
RGC_F__AL355472.2	0.0717553	0.0665307	0.0653294	0.086732	0.0782565	0.0790006	0.0854359	0.0839484
RGC_F__AL355472.3	0.00253515	0.0211535	0.0188934	0.0278068	0.0214647	0.0264046	0.0282012	0.024482	12	old
RGC_F__COA6-AS1	0.112636	0.148184	0.110504	0.194668	0.178479	0.193242	0.221371	0.21169	6	middle
RGC_F__COA6	0.232983	0.108533	0.101538	0.123554	0.120812	0.123812	0.101918	0.129314	1	young
RGC_F__TARBP1	1.2607	1.32783	1.17645	1.35608	1.31715	1.33044	1.39511	1.46231	7	middle
RGC_F__LINC01354	0	0	3.92879e-05	0.000785232	0.000581683	0.000383841	4.80727e-05	0.000390756
RGC_F__AL161640.2	0	0	0	0	0	2.0721e-05	0	0
RGC_F__AL161640.3	0	0	5.18586e-05	0.000614313	0	7.1105e-05	9.54575e-05	6.98056e-05
RGC_F__AL161640.1	0	0.0011037	0.00264228	0	0.0012618	0.000826704	0.000774963	0.00115284
RGC_F__IRF2BP2	0.338561	0.435745	0.221297	0.303799	0.361265	0.288691	0.223622	0.353034
RGC_F__AL160408.2	0	0.00345326	0.00324615	0.00665291	0.00487614	0.00457731	0.00175144	0.00570723
RGC_F__LINC00184	0	0.00130735	0.00251226	0.00098893	0.00338778	0.00264462	0.00245169	0.0023733
RGC_F__AL160408.5	0	0	0.000207022	8.49384e-05	0.000520862	0.000267533	0.000217327	0.000505146
RGC_F__AL160408.1	0.0082203	0.0151394	0.0114425	0.00983359	0.0115478	0.0125771	0.0135493	0.0167804
RGC_F__AL160408.4	0	0	0	0	0	0	0	0
RGC_F__AL160408.3	0.0137686	0.00283482	0.00111851	0.00237191	0.000801884	0.000949734	0.000837888	0.00263619
RGC_F__AL160408.6	0	0	6.05088e-05	0.00059458	0.000410865	0.000830044	0.000280873	0.000353895
RGC_F__LINC01132	0	0.000810183	0.00082418	0.00188924	0.00150091	0.00167773	0.00066307	0.00159026
RGC_F__AL360294.1	0	0	0	0	0	3.55281e-05	0	0
RGC_F__AL391832.4	0	0.000247178	0.00451876	0.00564959	0.00515435	0.00531053	0.00595344	0.00658106
RGC_F__AL391832.1	0	0	0	0	1.34888e-05	1.27084e-05	0	0
RGC_F__AL391832.2	0	0.00329512	7.86262e-05	0.000466364	0.000258612	0.00035498	2.35905e-05	0.000271388
RGC_F__AL391832.3	0	0	0	0.000396017	1.08365e-05	0	0	0
RGC_F__LINC01348	0	0	0.000525797	0	0.000945322	0.000999631	5.20103e-05	0.000349004
RGC_F__AL732292.2	0.00493503	0.00341536	0.00881499	0.0154111	0.0151309	0.0127772	0.00904189	0.0161308	12	old
RGC_F__TOMM20	0.691689	0.775001	0.436466	0.800653	0.903451	0.700566	0.640729	0.808549
RGC_F__RBM34	0.0901387	0.036543	0.0460385	0.0478474	0.0476584	0.0444826	0.0360127	0.0454061
RGC_F__ARID4B	1.7681	1.69052	1.80883	1.7413	1.71514	1.74524	1.72311	1.70088
RGC_F__GGPS1	0.277178	0.219301	0.233852	0.25959	0.305222	0.256882	0.257506	0.208635
RGC_F__TBCE	0.757668	0.616156	0.608054	0.673394	0.599154	0.647639	0.678671	0.547923
RGC_F__AL357556.4	0.00404909	0	0.00170719	0.00175963	0.00141568	0.00256283	0.00275166	0.00313112
RGC_F__B3GALNT2	0.937643	0.671139	0.939751	0.761901	0.843424	0.8379	0.871137	0.885645
RGC_F__GNG4	0.308224	0.71398	0.344007	0.748192	0.508451	0.605335	0.59364	0.338463
RGC_F__LYST	2.15872	1.89721	2.15988	1.9216	1.90781	1.93149	1.89997	1.89659
RGC_F__LYST-AS1	0.00296832	0	0.0026153	0.00233032	0.00155965	0.00202298	0.00298774	0.00117218
RGC_F__AL139161.1	0	0	0.001801	0	0.0003521	0.000219948	0.000183073	0
RGC_F__LINC02768	0.0469312	0.00807143	0.137154	0.00949685	0.0355237	0.00935379	0.0118061	0.016717
RGC_F__NID1	0.0775418	0.0472561	0.366465	0.0659092	0.117116	0.0517715	0.0441741	0.0666952
RGC_F__AL122018.2	0	0	8.09697e-05	0.000663156	8.3658e-06	5.32629e-05	2.79199e-05	4.30488e-05
RGC_F__GPR137B	0.523072	0.644379	0.54529	0.771559	0.544488	0.663788	0.562671	0.609056
RGC_F__ERO1B	0.516492	0.5152	0.610107	0.635365	0.550826	0.613533	0.504804	0.517418
RGC_F__EDARADD	0.0194721	0.0115921	0.0346767	0.0269314	0.0244887	0.0309791	0.0243174	0.0358414
RGC_F__LGALS8	1.00759	0.937905	0.928153	0.865178	0.84924	0.787417	0.738413	0.855293	2	young
RGC_F__LGALS8-AS1	0.00853328	0.0047093	0.00404047	0.0109779	0.0121588	0.0111934	0.0133623	0.00947182
RGC_F__AL359921.2	0.0119173	0.00516186	0.00224342	0.00574144	0.00447424	0.00345227	0.00371483	0.00310073
RGC_F__AL359921.1	0.105737	0.0963916	0.13178	0.0818136	0.090338	0.0876655	0.0667747	0.10017
RGC_F__HEATR1	0.555383	0.525776	0.507363	0.586576	0.470571	0.510425	0.485607	0.472417
RGC_F__ACTN2	0.541013	0.461154	0.944819	0.426719	0.395489	0.341554	0.429874	0.307908
RGC_F__MTR	1.30123	1.50471	1.62774	1.64352	1.46919	1.55765	1.5766	1.49427
RGC_F__MT1HL1	0	0	0	0	0	0	0	1.17128e-05
RGC_F__AL359259.1	0	0	7.92893e-05	0.000885581	0.000270511	0.000286122	0	0.000431166
RGC_F__RYR2	3.91199	4.18579	4.01565	4.21579	4.25167	4.32003	4.40817	4.36239	6	middle
RGC_F__AL359924.1	0	0	0.000922233	0.00254859	0.00249779	0.00298413	0.00219193	0.00388569
RGC_F__ZP4	0	0	9.55249e-05	0.000110861	0.000182604	0.000364775	9.73105e-05	0.000102007
RGC_F__AL356010.2	0	0.0185844	0.00353689	0.0121218	0.00596701	0.00574715	0.00549968	0.00505049
RGC_F__LINC01139	0	0	8.01646e-05	0	0.000132005	2.73298e-05	0.000516129	5.06696e-05
RGC_F__AL359551.1	0	0	0.000658601	0.00223152	0.000448268	0.00168149	0.00244423	0.00046767
RGC_F__AL583825.1	0	0	0	0	0	0	0	0
RGC_F__AC093426.2	0	0	8.88826e-05	0	0	4.03973e-05	0	1.93301e-05
RGC_F__AC093426.1	0	0.00162471	0.000790493	0.00128451	0.000707498	0.000974762	0.000958543	0.000454366
RGC_F__CHRM3	1.58579	1.5481	1.35186	1.38274	1.39845	1.27521	1.47958	1.47033
RGC_F__CHRM3-AS2	0.333	0.382036	0.426574	0.423652	0.470394	0.340817	0.377814	0.499094
RGC_F__CHRM3-AS1	0	0.00324398	0.00165066	0.001255	0.00236498	0.00128539	0.000452958	0.000703154
RGC_F__AL356361.2	0	0	0.000894236	0	8.55328e-05	5.71088e-05	1.64306e-05	1.85963e-05
RGC_F__AL356361.3	0	0	0	0	0	2.62751e-06	0	0
RGC_F__FMN2	2.09155	2.2916	2.24563	2.22952	2.20425	2.3422	2.27108	2.198
RGC_F__AL359918.2	0.0405789	0.0451901	0.0852752	0.0759716	0.0829806	0.0842225	0.0641459	0.066587	12	old
RGC_F__AL590490.1	0.0121621	0.0010477	0.00678817	0.00360474	0.00687403	0.00406942	0.00313735	0.00728714
RGC_F__GREM2	0.0295381	0.0505725	0.031098	0.0387874	0.019101	0.0250524	0.0259471	0.0348119
RGC_F__AL358176.1	0	0	0	0	0	4.7579e-05	0	7.86448e-06
RGC_F__AL358176.4	0	0	0	0	6.25053e-05	4.76132e-06	0	0
RGC_F__AL365184.2	0	0	0	0	1.21708e-05	2.57029e-05	0	0
RGC_F__AL365184.1	0.0644175	0.0252861	0.0547877	0.0367661	0.0506361	0.0543314	0.0393271	0.046098
RGC_F__RGS7	3.07398	2.84947	3.08204	2.65722	2.72357	2.77193	2.72206	2.74797
RGC_F__AL359764.1	0.00256967	0.0178603	0.0088101	0.0112604	0.00910693	0.0107253	0.00864453	0.00793508
RGC_F__AL359764.2	0.0322113	0.0253694	0.038509	0.030986	0.0301187	0.0294016	0.0280382	0.0268108
RGC_F__AL359764.3	0.0227348	0.0114164	0.0421753	0.0238328	0.0412321	0.0366774	0.0343743	0.0318228
RGC_F__FH	0.276211	0.240516	0.218821	0.250661	0.266656	0.234378	0.272041	0.274098
RGC_F__KMO	0.0427792	0.0322123	0.0585892	0.0178108	0.0277227	0.0169401	0.0243247	0.0218987
RGC_F__OPN3	0.18723	0.174729	0.253032	0.125392	0.17846	0.145244	0.187305	0.131793
RGC_F__CHML	0.280266	0.269133	0.272628	0.203365	0.288384	0.218197	0.289945	0.272408
RGC_F__AL133390.1	0.00375879	0.00261548	0.00412752	0.00400495	0.00425589	0.00379727	0.00361183	0.00375804
RGC_F__WDR64	0.00576912	0.0156271	0.036014	0.0616132	0.0346817	0.0451947	0.0411386	0.0411075	12	old
RGC_F__EXO1	0.0108425	0.00730718	0.0107324	0.00561583	0.00521	0.00553031	0.0018972	0.00390798
RGC_F__BECN2	0	0	0	0	0	0	0	0
RGC_F__MAP1LC3C	0	0	0.000280432	0.000162908	9.40909e-05	0.000230378	0.000553375	0.000716823
RGC_F__PLD5	0.190506	0.31734	0.278645	0.117198	0.0727992	0.0749072	0.103454	0.170143
RGC_F__AL591686.2	0.0197832	0.00857372	0.0360479	0.0153205	0.0118926	0.00794449	0.0103283	0.0234753
RGC_F__AL591686.1	0	0	1.89027e-05	0.00020106	6.43809e-05	7.63785e-05	0	0
RGC_F__AL606534.3	0	0	2.41389e-05	0	0	1.48673e-05	0	0
RGC_F__CEP170	1.46701	1.59475	1.41186	1.48963	1.55386	1.51002	1.53475	1.54285
RGC_F__AL606534.1	0.0389654	0.0507563	0.0761384	0.0610279	0.0729007	0.0707495	0.0661674	0.0759471	11	old
RGC_F__AL606534.2	0.00313007	0.000837785	0.00476771	0.00142473	0.00196268	0.00442256	0.00188947	0.00125645
RGC_F__SDCCAG8	1.96654	2.0449	2.0617	2.17009	2.17402	2.28131	2.19747	2.16272	12	old
RGC_F__AKT3	2.71279	2.86874	2.8733	3.05965	2.9357	3.01973	2.94654	2.92361	12	old
RGC_F__AL591721.1	0.0231812	0.00851399	0.014731	0.0150034	0.0153495	0.0187545	0.0151924	0.0168486
RGC_F__AL662889.1	0	0.00384867	0.00131718	0.00298239	0.000668438	0.00168216	0.0012073	0.000371249
RGC_F__AKT3-IT1	0.0143747	0.0208245	0.0108312	0.0183376	0.014953	0.0179327	0.0145646	0.0137203
RGC_F__LINC02774	0	0.00206337	0.00188943	0.00555386	0.00452991	0.00485358	0.00348481	0.00534098
RGC_F__ZBTB18	0.0651951	0.12444	0.0424029	0.0941691	0.082382	0.0682725	0.0728877	0.0851141
RGC_F__AL590483.1	0.00226522	0	0.000721469	0.00245404	0.00134395	0.00212683	0.00436231	0.000521547
RGC_F__AL590483.4	0	0	0	0	0	0	0	0
RGC_F__AL590483.2	0	0	0	0	0	0.000131573	0.000111426	0
RGC_F__AL358177.1	0	0	0	0	0	0	0	0
RGC_F__C1orf100	0.00745007	0.0251266	0.0145554	0.01652	0.0214773	0.0160388	0.0139646	0.0184581
RGC_F__AL645465.1	0.155479	0.14719	0.130486	0.106377	0.143758	0.13049	0.144064	0.140824
RGC_F__ADSS	0.604292	0.726022	0.692404	0.730529	0.781288	0.758413	0.748176	0.771996	12	old
RGC_F__CATSPERE	0.418073	0.437631	0.490779	0.372083	0.541793	0.536155	0.549022	0.580083	6	middle
RGC_F__DESI2	0.417346	0.456935	0.381687	0.487798	0.455092	0.484883	0.405631	0.499793
RGC_F__AL451007.3	0.0063415	0.00551488	0.00228992	0.00163154	0.00403951	0.00244792	0.0056396	0.00772088
RGC_F__AL451007.2	0.0157092	0.00189132	0.00294396	0.00188094	0.00193399	0.00148012	0.00125638	0.0020183
RGC_F__BX323046.2	0.00511468	0.00346869	0.00252468	0.00187281	0.00306753	0.00204891	0.00191137	0.00190065
RGC_F__COX20	0.566381	0.570333	0.485699	0.630778	0.633611	0.62228	0.604095	0.649741
RGC_F__HNRNPU	1.17285	1.3474	1.296	1.3635	1.28755	1.34308	1.21425	1.28233
RGC_F__BX323046.1	0	0.000792464	0.000556011	0.0013532	0.00151974	0.00109878	0.000776032	0.000676017
RGC_F__AL356512.1	0.0128997	0.0198723	0.0166118	0.0244029	0.0229744	0.0244896	0.0213332	0.0271552	12	old
RGC_F__EFCAB2	1.66001	1.5247	1.6088	1.23932	1.54311	1.44124	1.62383	1.50979
RGC_F__KIF26B	0.412756	0.557639	0.731451	0.512668	0.455437	0.464657	0.526595	0.463469
RGC_F__KIF26B-AS1	0.0349588	0.0512171	0.0748318	0.0562274	0.0448573	0.0457713	0.0568574	0.0528707
RGC_F__AC104462.2	0	0	0.000845727	0	0.000192408	5.10968e-05	0.000126922	0.00040284
RGC_F__AC104462.1	0	0	0.00170115	0.000967604	0.00063577	0.000810708	0.000686548	0.00060528
RGC_F__SMYD3	3.3696	3.40696	3.79543	3.36088	3.29198	3.355	3.31092	3.23471
RGC_F__AC118555.1	0.126344	0.177567	0.366084	0.252584	0.226374	0.195606	0.173884	0.209893
RGC_F__AC092801.1	0.00945636	0.024352	0.0459869	0.0250323	0.0303788	0.0253182	0.0190548	0.0233752
RGC_F__SMYD3-IT1	0.00987702	0	0.0049996	0.00503092	0.00259832	0.00389284	0.00216441	0.00217328
RGC_F__LINC01743	0	0	3.02991e-05	0	0.000125301	0.000111641	0	8.4234e-06
RGC_F__TFB2M	0.163968	0.184301	0.153416	0.16366	0.175821	0.170422	0.15319	0.161106
RGC_F__CNST	1.07167	1.00958	0.95661	0.969916	1.04059	0.991953	0.936674	1.01351
RGC_F__AL591623.1	0.00878569	0.00518502	0.0123953	0.0174886	0.0125997	0.0161004	0.0190686	0.0162962	5	middle
RGC_F__AL591848.3	0.0119178	0.0143881	0.00751848	0.00435228	0.0057657	0.00525121	0.0060332	0.00768786
RGC_F__AL591848.2	0.0969588	0.0279012	0.0611943	0.0910686	0.0918508	0.0686137	0.0625226	0.0735669
RGC_F__SCCPDH	0.372107	0.332262	0.329929	0.30926	0.339595	0.305016	0.358921	0.347336
RGC_F__AL591848.4	0.0251227	0.0122543	0.0157301	0.0187224	0.0155501	0.0154279	0.0119469	0.018164
RGC_F__LINC01341	0.123683	0.0628948	0.092343	0.0820963	0.0880159	0.0870904	0.0816153	0.0919707
RGC_F__AHCTF1	0.842389	0.973987	0.851085	0.970682	0.818341	0.900769	0.83371	0.857656
RGC_F__ZNF695	0.00861265	0.0218949	0.0129576	0.0464795	0.0218029	0.040543	0.0222834	0.0296567
RGC_F__ZNF670	0.330263	0.34168	0.246729	0.264806	0.272426	0.267418	0.275559	0.257198
RGC_F__ZNF669	0.0630879	0.0504026	0.0582458	0.11751	0.0640305	0.0791314	0.102281	0.0481857
RGC_F__AL627095.2	0.0225152	0.0122038	0.0138643	0.0133503	0.0206109	0.0216375	0.0147622	0.0208737
RGC_F__C1orf229	0.0202689	0.0170269	0.0185888	0.0156807	0.0176458	0.01993	0.0219871	0.0226502	10	old
RGC_F__ZNF124	0.488668	0.483415	0.526655	0.459434	0.490447	0.534575	0.526496	0.511102
RGC_F__AL390728.6	0.0575713	0.0544144	0.0581754	0.0740834	0.0524213	0.0596012	0.0605352	0.0520969
RGC_F__AL390728.5	0	0.000762219	0.00483402	0.00860423	0.00801335	0.00634265	0.00337891	0.00546179
RGC_F__ZNF496	0.213024	0.154633	0.191071	0.140726	0.160721	0.159166	0.148115	0.162598
RGC_F__AC104335.1	0.152518	0.138788	0.207237	0.181951	0.242036	0.219949	0.220674	0.242151	6	middle
RGC_F__NLRP3	0.0122912	0.010928	0.0117252	0.0156082	0.0149611	0.0160698	0.0168729	0.0276312	7	middle
RGC_F__OR2B11	0	0	0.00164087	0.00227024	0.000886546	0.00164927	0.00344506	0.000807882
RGC_F__GCSAML	0.00962574	0.00519118	0.00184496	0.00310034	0.00372558	0.00430706	0.00572016	0.00645436
RGC_F__OR2C3	0	0.00204346	0.00169823	0.000868487	0.000815408	0.00101886	0.00129754	0.00157389
RGC_F__AL606804.1	0	0	0.00201656	0.00211364	0.00124753	0.00180575	0.00297012	0.00220229
RGC_F__OR2G2	0	0	0	0	0	0	0	0
RGC_F__OR2G3	0	0	0	0	0	2.73632e-06	0	0
RGC_F__AL390860.1	0.143156	0.181324	0.281298	0.193829	0.264025	0.244057	0.202065	0.219972
RGC_F__OR13G1	0	0.00242347	0.00964885	0.00656877	0.00763725	0.00778517	0.00296157	0.00451201
RGC_F__OR6F1	0	0.00390685	0.0132628	0.00492107	0.0092372	0.0127161	0.00432741	0.00436405
RGC_F__OR14A2	0	0	0.000118977	0.000468622	0.0001138	5.62231e-05	0.000221994	2.58716e-05
RGC_F__OR14K1	0	0	0.00022404	0.000719027	0.000275594	0.000350719	0.000106444	0.000144635
RGC_F__OR1C1	0.00661791	0.000990435	0.00861344	0.00554989	0.0105584	0.0073714	0.00670184	0.00838203
RGC_F__OR14A16	0.00151794	0.00275278	0.00902663	0.00674415	0.00836716	0.00797949	0.00742769	0.00751524
RGC_F__OR11L1	0	0	2.89875e-05	0.000185321	2.85712e-05	0.000105442	0	0
RGC_F__TRIM58	0.201322	0.106308	0.121474	0.0944846	0.139102	0.120085	0.132515	0.141052
RGC_F__OR2W3	0	0	0.000269919	0	0.000664	0.000119529	0.000438112	0.00240526
RGC_F__OR2T8	0.00803827	0.000766655	0.00341325	0.000937415	0.00401609	0.00306523	0.00243189	0.00511868
RGC_F__OR2AJ1	0.023696	0.00289933	0.0112351	0.0101132	0.0124717	0.0132313	0.012434	0.0200033
RGC_F__OR2L8	0.018564	0.0189619	0.0141544	0.0158119	0.0157854	0.0128529	0.0124311	0.0123301	4	young
RGC_F__OR2AK2	0.0195751	0.0113412	0.00920745	0.0106065	0.0116336	0.0101669	0.00875198	0.00939218	1	young
RGC_F__OR2L5	0.281516	0.19103	0.151822	0.177303	0.190489	0.162498	0.179148	0.159374	1	young
RGC_F__OR2L2	0.185125	0.217922	0.171798	0.152075	0.170532	0.165743	0.18142	0.159121
RGC_F__OR2L3	0.297786	0.285907	0.287344	0.375877	0.321121	0.287178	0.34637	0.321637
RGC_F__OR2L13	0.0655218	0.0646316	0.0420168	0.0503064	0.0550967	0.0479415	0.0567446	0.0563437
RGC_F__OR2M5	0.00263698	0	0.000985447	0.0011867	0.00300583	0.00178182	0.00253723	0.00231036
RGC_F__OR2M2	0.0441972	0.0324427	0.0294381	0.0433561	0.0377915	0.0342542	0.0404641	0.039607
RGC_F__OR2M3	0.049953	0.0997086	0.0646503	0.115829	0.094057	0.0820335	0.10236	0.0958447
RGC_F__OR2M4	0.136796	0.149097	0.11751	0.172617	0.184908	0.16003	0.193013	0.189809	6	middle
RGC_F__OR2T33	0.00205816	0.00661284	0.0101386	0.0239702	0.0161257	0.0247629	0.00994498	0.0216136
RGC_F__OR2T12	0.0190983	0.0192349	0.0289947	0.0692536	0.0470782	0.0451785	0.0443642	0.0565165	12	old
RGC_F__OR2M7	0	0.000278628	3.03892e-05	0.000187918	0.000143668	0.000362418	0.000156462	0.000182081
RGC_F__OR14C36	0	0	0.000488725	0.00127283	0.000751072	0.00118774	0.000574812	0.000975581
RGC_F__OR2T4	0	0	0.000123553	0.000151395	0.000105828	0.000277379	3.95347e-05	0.000226449
RGC_F__OR2T6	0.0125343	0.0251941	0.0104067	0.0461837	0.024716	0.0280928	0.0387748	0.0249332
RGC_F__OR2T1	0	0	0.000575566	0.00173904	0.00119152	0.00158521	0.00126954	0.00128356
RGC_F__OR2T2	0	0	0.000140551	0.00038807	0.000518097	0.000271656	6.53093e-05	0.000268506
RGC_F__OR2T3	0	0	0	0	0	0	0	0
RGC_F__AC138089.1	0	0	0	0	0	0	0	7.00982e-06
RGC_F__OR2T5	0	0	0	0	7.19969e-05	0	0	0
RGC_F__OR2G6	0	0	0.000965996	0.00376277	0.00247865	0.00236609	0.00117413	0.00137368
RGC_F__AC098483.1	0	0	0.000184544	0.00148443	0.000568456	0.000895567	0.000537981	0.000884262
RGC_F__OR2T29	0	0	0	0	2.67489e-05	9.43736e-06	0	0
RGC_F__OR2T34	0	0	0	0	0	0	0	0
RGC_F__OR2T10	0	0	0.000855655	0	4.29298e-05	4.2908e-05	1.70651e-05	5.6917e-05
RGC_F__OR2T11	0	0.00067621	0	0.000217696	7.68016e-05	8.03217e-05	9.66296e-05	0.000267011
RGC_F__OR2T35	0	0	3.70618e-05	0	0.00013341	0.000103021	0	9.98131e-05
RGC_F__OR2T27	0	0	5.17247e-05	0	7.16359e-06	1.54602e-05	0	0
RGC_F__OR14I1	0	0	0	0.00142805	3.16713e-05	0.00013441	0.000212076	4.68074e-05
RGC_F__LYPD8	0.00346161	0.000922446	3.95827e-05	0.000395935	0.000811584	0.000611332	0.00039186	0.00049342
RGC_F__SH3BP5L	0.172439	0.162019	0.131414	0.150555	0.138168	0.134487	0.142041	0.123311	4	young
RGC_F__ZNF672	0.174548	0.0874483	0.0928083	0.0853102	0.0988882	0.0860542	0.0814952	0.0891646	1	young
RGC_F__ZNF692	0.351044	0.402094	0.318789	0.384867	0.364312	0.416703	0.435438	0.350026
RGC_F__AL672291.1	0	0	0.00101147	0.00249283	0.0018464	0.00245362	0.00404796	0.00178389
RGC_F__PGBD2	0.0981677	0.0706005	0.0458113	0.0411023	0.0444437	0.0374148	0.0435354	0.0428823	3	young
RGC_F__FAM110C	0.00741537	0.0124094	0.00127587	0.0109172	0.00413238	0.00901998	0.00198629	0.00798772
RGC_F__AC079779.1	0	0.00553966	0.000106285	0.00115632	8.61108e-06	0.000147052	0.000137285	3.37932e-05
RGC_F__SH3YL1	0.900827	0.831145	0.743238	0.7385	0.680452	0.771102	0.730781	0.640349	4	young
RGC_F__ACP1	0.396672	0.425769	0.329635	0.515734	0.451907	0.459721	0.435453	0.499565
RGC_F__ALKAL2	0.0505593	0.07619	0.0252541	0.19481	0.0707927	0.0671937	0.0175122	0.0650683
RGC_F__AC079779.2	0.143037	0.068977	0.0534221	0.128819	0.0637471	0.0861206	0.0613801	0.0605292
RGC_F__AC079779.3	0.079936	0.046764	0.0398069	0.0877619	0.0491175	0.0677536	0.0504227	0.0431253
RGC_F__AC079779.4	0	0	5.71997e-05	0.000228114	9.1869e-05	5.36317e-05	0	2.03687e-05
RGC_F__LINC01865	0.00662953	0.0142612	0.0128879	0.0421399	0.0221353	0.0427096	0.0230268	0.0173083
RGC_F__AC105393.2	0	0	0.000675433	0.00409715	0.00302821	0.00591722	0.00135702	0.00202559
RGC_F__AC105393.1	0	0.0014741	0	0.000323123	0.000599898	0.000866974	0.000137748	0.000230411
RGC_F__LINC01874	0	0	2.34911e-05	0	7.46482e-06	2.1037e-05	0	2.24142e-05
RGC_F__AC093326.2	0	0	0	0	0	0	0	0
RGC_F__LINC01875	0	0	0	0	0	0	0	0
RGC_F__AC093326.1	0	0.00111438	0.00160443	0.00172726	0.00395819	0.00146926	0.00351072	0.00573081
RGC_F__TMEM18	0.330886	0.279778	0.238648	0.255623	0.336311	0.245211	0.263614	0.335707
RGC_F__AC092159.2	0.0228405	0.0307308	0.0339946	0.0570044	0.0548961	0.0490844	0.0334898	0.0461816
RGC_F__AC092159.3	0.0019714	0	4.41821e-05	0.000404258	0.000157916	0.000265668	0	0.000119701
RGC_F__AC092159.1	0.0359526	0.0159454	0.0106504	0.0333327	0.0353886	0.0347544	0.0133388	0.0387119
RGC_F__AC116609.3	0	0.00549277	0.000314839	0.00133823	0.00096984	0.00125743	0.000510357	0.00172163
RGC_F__AC116609.2	0.00371075	0.00216878	0.00253876	0.00280572	0.00341212	0.00439168	0.00252619	0.00289382
RGC_F__AC116609.1	0	0	0.000583331	0.00179953	0.000592607	0.00153756	0.00121933	0.000418341
RGC_F__LINC01115	0.202038	0.309874	0.188507	0.295706	0.310992	0.313021	0.307831	0.335931
RGC_F__LINC01939	0.201136	0.147291	0.162055	0.146393	0.160359	0.19771	0.20283	0.147864
RGC_F__AC113607.1	0.0633813	0.0978384	0.0817502	0.096547	0.0976519	0.109296	0.130054	0.0851474
RGC_F__SNTG2-AS1	0.358761	0.463804	0.391754	0.801029	0.431425	0.689201	0.770461	0.714955	5	middle
RGC_F__SNTG2	1.9393	2.49113	2.04055	2.28829	2.1813	2.48648	2.48033	2.33969
RGC_F__AC114808.1	0.012202	0.00966418	0.0173188	0.01477	0.0155295	0.0180398	0.0175895	0.0179081	5	middle
RGC_F__AC114808.2	0	0	0.00310938	0.0022522	0.00199077	0.00330224	0.00262763	0.00188513
RGC_F__AC108462.1	0	0.00405352	0.00388108	0.012662	0.0150556	0.0111681	0.00893203	0.0199959
RGC_F__AC105450.1	0.00512207	0.0167065	0.0282116	0.0354536	0.0423682	0.0388538	0.0363712	0.0591947	5	middle
RGC_F__TPO	0.0143098	0.021901	0.013306	0.0268576	0.0294293	0.0290375	0.0207437	0.0352944	12	old
RGC_F__AC141930.1	0	0.00555521	0.000211556	6.78151e-05	0.000510497	0.00047499	0.000315626	2.65035e-05
RGC_F__AC141930.2	0.00212726	0.000688182	0.00016183	0	0.000234742	0.000194874	0.000177318	0.000353759
RGC_F__AC144450.1	0	0	0.00158899	0.000375556	0.00137883	0.00113274	0.00225999	0.000679612
RGC_F__PXDN	0.300104	0.563618	0.271954	0.341853	0.282166	0.372017	0.371533	0.312981
RGC_F__MYT1L	3.00938	3.15877	2.66026	2.76242	2.92665	2.86829	3.08601	2.96294
RGC_F__AC093390.2	0.0308143	0.0202009	0.0265379	0.0357135	0.0293505	0.0290036	0.0314216	0.0393845
RGC_F__AC093390.1	0.00843056	0.0194063	0.0120387	0.0119082	0.0138793	0.0119672	0.0118178	0.0139336
RGC_F__MYT1L-AS1	0.064253	0.177245	0.160443	0.161805	0.184541	0.136444	0.175117	0.20995
RGC_F__AC018685.2	0	0.00898339	0.00565507	0.00810466	0.00974164	0.00830577	0.0120023	0.0125515
RGC_F__AC018685.3	0.00615189	0	0.00116683	0.00170956	0.00198776	0.001844	0.00384235	0.00255825
RGC_F__AC011995.2	0.108037	0.160702	0.110613	0.0968352	0.108967	0.0883951	0.148246	0.107556
RGC_F__AC018685.1	0	0	0	0	0	0	0.000766096	0
RGC_F__AC011995.1	0	0.000704076	0.000291516	0.000143933	0.000778133	0.000311904	0.000206961	0.000106929
RGC_F__LINC01250	0.719335	0.823856	0.738617	0.731542	0.753364	0.799484	0.908615	0.673683
RGC_F__AC019118.2	0.14521	0.164302	0.0925163	0.125907	0.106273	0.134316	0.144418	0.0905229
RGC_F__AC019118.1	0	0.0018409	0.00137158	0.00295285	0.00184078	0.00171739	0.00127851	0.00217091
RGC_F__EIPR1	0.978416	0.960195	0.877947	0.868714	0.891029	0.902307	0.929123	0.867514
RGC_F__EIPR1-IT1	0.00373541	0.00287632	0.00313764	0.00135928	0.00323426	0.00250022	0.00335684	0.00339024
RGC_F__TRAPPC12	1.09926	1.06815	0.884553	1.02665	0.967761	1.03696	1.06084	1.03262
RGC_F__TRAPPC12-AS1	0.0555336	0.0728391	0.0272543	0.0967154	0.0455586	0.0647331	0.0495743	0.027997
RGC_F__AC114810.1	0.00661791	0	0.00076817	0.0014095	0.000728069	0.00146564	0.000825859	0.000635288
RGC_F__ADI1	0.106866	0.244216	0.144464	0.307032	0.261434	0.260653	0.258795	0.306841	12	old
RGC_F__AC231981.1	0.0592576	0.0135953	0.0144567	0.0217412	0.0199343	0.0282716	0.0251567	0.0201673	1	young
RGC_F__AC108488.1	0.0445982	0.0101317	0.0362382	0.0138472	0.0206178	0.0220398	0.0214297	0.0307636
RGC_F__RNASEH1	0.267833	0.250343	0.247093	0.261044	0.293105	0.256687	0.266759	0.284206
RGC_F__RNASEH1-AS1	0.139374	0.148998	0.122695	0.156415	0.150853	0.160869	0.189449	0.151325
RGC_F__AC108488.3	0.0475296	0.0527506	0.0266512	0.0401648	0.0471733	0.0375705	0.0336729	0.0441
RGC_F__RPS7	1.11564	1.10251	0.521479	1.12574	1.03491	0.88108	0.887077	1.01839
RGC_F__COLEC11	0.0370722	0.0362316	0.061024	0.0970695	0.0485312	0.0948005	0.0341421	0.0883901
RGC_F__AC010907.2	0	0	0.00353592	0.00423392	0.00226281	0.00345369	0.00140977	0.00250916
RGC_F__ALLC	0.0146393	0.000550744	0.0100838	0.0202807	0.0096727	0.0201603	0.00404124	0.0163892
RGC_F__AC010907.1	0	0	0	0	0	0	0	0
RGC_F__DCDC2C	0	0	0.00267444	0.00527543	0.00138241	0.0056185	0.00229321	0.00283296
RGC_F__LINC01304	0	0	0.00047476	0.000523694	0.000346153	0.000803395	0.000579255	0.000134834
RGC_F__AC012445.1	0	0	2.06275e-05	0.000355117	0	4.16075e-06	0	0
RGC_F__LINC01249	0.00336292	0	0.000377073	8.88042e-05	0.000235075	0.00106989	0.000344477	0.00156887
RGC_F__AC107057.1	0	0.00360047	0.00163499	0.00167754	0.00247139	0.00304555	0.00384307	0.00214766
RGC_F__LINC01248	0	0	0.000386456	0.00107235	0.00118178	0.000385601	0.000601763	0.000151922
RGC_F__AC108025.1	0	0	0.00108475	0.0014303	0.000201769	0.000506843	8.83764e-05	0.000104523
RGC_F__SOX11	0.0516601	0.0517648	0.126642	0.0619692	0.052175	0.0555378	0.0819006	0.068442
RGC_F__AC010729.2	0.0112346	0.00355416	0.009498	0.0026992	0.00520714	0.00446825	0.00562787	0.00354056
RGC_F__AC010729.1	0	0	0.000151839	0	0.000148618	0.000211462	0.000151035	0.000469232
RGC_F__LINC01810	0	0	0	0	0	6.62761e-06	0	0
RGC_F__SILC1	0.199785	0.191092	0.51363	0.179792	0.156635	0.147721	0.197025	0.173769
RGC_F__AC017053.1	0	0	0.000674777	0.0022908	0.000746289	0.000871054	0.00115832	0.000855313
RGC_F__LINC01247	0	0	2.27832e-05	0.000108508	1.1595e-05	5.33722e-05	3.24795e-05	6.16839e-05
RGC_F__LINC01824	0	0	0	0	0.000142248	0	0	0
RGC_F__MIR7515HG	0	0	0	0.000449313	0	0.000161453	0	2.11817e-05
RGC_F__AC097517.1	0	0	0	0	0	0	0	0
RGC_F__LINC00487	0.00652326	0	0.000256665	0.00110316	0.000726812	0.000609115	0.000344211	0.000289491
RGC_F__NRIR	0.119986	0.0632666	0.0275626	0.043895	0.0615212	0.0382955	0.0300648	0.0291493	1	young
RGC_F__CMPK2	0.147314	0.047883	0.0242973	0.0351496	0.0486484	0.026273	0.0224864	0.0258807	1	young
RGC_F__RSAD2	0.163369	0.0558321	0.047533	0.0473641	0.078181	0.0386017	0.0341296	0.0555746
RGC_F__AC017076.1	0.0114331	0.0171336	0.015825	0.0085869	0.00953867	0.00757364	0.0140193	0.00793139
RGC_F__RNF144A-AS1	0.141204	0.0704688	0.0756619	0.0277454	0.0535065	0.0283217	0.0489346	0.0460988	1	young
RGC_F__RNF144A	1.5998	1.47266	1.4279	1.39971	1.3205	1.3595	1.38394	1.35033	3	young
RGC_F__AC068481.1	0.195684	0.171121	0.253018	0.181893	0.272877	0.224554	0.218315	0.277226
RGC_F__AC010904.2	0	0.00389272	0.00435004	0.00427902	0.00562145	0.0045146	0.00426113	0.0062745
RGC_F__AC013460.1	0.0620875	0.0821555	0.0780268	0.150222	0.102333	0.105753	0.130215	0.166076	5	middle
RGC_F__AC092580.4	0	0	0.0001296	0.000352764	0.000124802	0.000192938	0.000162739	8.02701e-05
RGC_F__AC092580.2	0	0	0	0	9.06327e-05	0.000150218	9.18904e-05	6.69341e-05
RGC_F__LINC01871	0	0	0.000165526	0.00044114	1.3679e-05	0.000421777	0.000230518	0.000254209
RGC_F__AC007463.1	0	0	6.67359e-05	0	8.62504e-06	2.46198e-05	0	2.51062e-05
RGC_F__LINC00298	0	0	0.00021643	0	0.000150813	0.00142679	0.000153643	0.000799151
RGC_F__AC007463.2	0	0	0	0	0	0	7.83886e-05	0
RGC_F__LINC00299	0.018287	0.025147	0.00423112	0.00623455	0.00478485	0.0051319	0.00549078	0.00501755
RGC_F__U91324.1	0	0	1.4701e-05	0	0	1.5144e-06	0	0
RGC_F__LINC01814	0.00711557	0	0.00790094	0.0124324	0.00846754	0.011469	0.0102261	0.00792126
RGC_F__AC092617.1	0	0.00229054	0.000171915	0.000869372	0.00064906	0.000489174	0.000495005	0.000133367
RGC_F__AC011747.1	0	0	0.000609849	0.000925308	0	0.000231451	0.000254489	8.88505e-05
RGC_F__ID2-AS1	0.0275883	0.0305523	0.00747398	0.0126034	0.0205944	0.0193978	0.010866	0.0127018
RGC_F__ID2	0.0188803	0.0675535	0.0298831	0.0296182	0.0289654	0.0240613	0.0293752	0.0558838
RGC_F__KIDINS220	1.80941	1.66005	1.66427	1.74735	1.61316	1.62851	1.50195	1.59349	2	young
RGC_F__MBOAT2	1.06729	1.33186	1.16509	1.23852	1.09892	1.1892	1.25146	1.11919
RGC_F__AC093904.2	0	0	0	0	9.82814e-05	9.24296e-05	2.11886e-05	3.88334e-05
RGC_F__AC093904.4	0	0	7.84773e-06	0.000187203	9.82995e-06	0.000106582	0	0
RGC_F__AC093904.3	0	0	0	0	0	3.74253e-05	3.18746e-05	5.30783e-05
RGC_F__AC093904.1	0	0	0	0.000236767	5.07634e-05	0.000367071	0.000577175	0.000167917
RGC_F__ASAP2	1.63531	1.63217	1.67708	1.67853	1.53521	1.63248	1.60333	1.53674
RGC_F__ITGB1BP1	1.85189	1.39959	1.6628	1.49373	1.53183	1.46441	1.49634	1.47089
RGC_F__CPSF3	0.379703	0.313578	0.400536	0.381402	0.359958	0.369371	0.389107	0.345115
RGC_F__IAH1	0.484022	0.413534	0.519568	0.517965	0.50244	0.48285	0.48481	0.472058
RGC_F__ADAM17	1.0839	0.695497	1.20975	0.833395	0.809067	0.83901	0.809962	0.816803
RGC_F__AC080162.1	0.201685	0.123431	0.29343	0.155607	0.186526	0.166447	0.158292	0.18901
RGC_F__AC073195.1	0.0470897	0.0516821	0.04057	0.0584216	0.059843	0.0671728	0.0779819	0.0783732	6	middle
RGC_F__YWHAQ	0.759499	0.824673	0.832466	0.81018	0.881312	0.843955	0.876452	0.858541	11	old
RGC_F__AC082651.1	0.00302733	0.00136704	0.000688842	0.00217225	0.000855737	0.00181327	0.00178944	0.000831191
RGC_F__AC082651.4	0	0	2.4627e-05	0	6.54382e-05	1.24482e-05	0	0
RGC_F__AC082651.3	0	0.000780695	0.000980642	0.000721918	0.00100136	0.000248917	0.000384461	0.000676939
RGC_F__TAF1B	0.551915	0.516381	0.582274	0.552129	0.536761	0.508757	0.53352	0.526228
RGC_F__AC010969.2	0.0264201	0.0343404	0.0369126	0.0371537	0.0364755	0.0323876	0.0320001	0.0344132	8	old
RGC_F__AC010969.3	0	0	0.000760102	0.00129499	0.00147217	0.0011712	0.00139965	0.00177427
RGC_F__GRHL1	0.0535673	0.0992777	0.0908142	0.0713272	0.0925238	0.105318	0.0958889	0.0855654
RGC_F__AC010969.1	0	0	0	0	0.000192488	8.52204e-05	7.95196e-05	0.000114666
RGC_F__AC104794.4	0	0	0	0	0	0	0	0
RGC_F__AC104794.3	0.085824	0.0780419	0.0611045	0.0934664	0.0981104	0.0900409	0.109174	0.0985607
RGC_F__KLF11	0.139172	0.0520651	0.0755505	0.108393	0.0788395	0.0708535	0.074135	0.0569945
RGC_F__AC104794.5	0.00322049	0.000530139	0.00053296	0.00154073	0.00228214	0.000839343	0.00113584	0.00127954
RGC_F__CYS1	0.0416958	0.0667544	0.0470187	0.0533757	0.0666582	0.0599748	0.0636595	0.0661149
RGC_F__AC104794.2	0.00372961	0.00877672	0.00338999	0.00342469	0.00455089	0.00646423	0.00437203	0.00328148
RGC_F__RRM2	0.0107323	0.022767	0.0209653	0.0196113	0.0194937	0.0213533	0.020429	0.0160808
RGC_F__AC007240.3	0	0.00139601	0.00078042	0.000667608	0.00141832	0.00166267	0.00103276	0.00111893
RGC_F__HPCAL1	0.127655	0.301869	0.140747	0.181502	0.164634	0.210379	0.208243	0.178309
RGC_F__ODC1	0.109816	0.15259	0.100509	0.131056	0.135965	0.12404	0.147429	0.133906
RGC_F__ODC1-DT	0.0100039	0.0188774	0.0129719	0.0144782	0.016208	0.0193181	0.0175875	0.0183834
RGC_F__NOL10	0.83744	0.829167	0.833435	0.833329	0.746268	0.797388	0.788503	0.793561
RGC_F__AC007314.1	0.0291757	0.0288359	0.050406	0.035579	0.0312748	0.0407382	0.0325534	0.0405553
RGC_F__RN7SL832P	0.0135634	0.0199637	0.0220451	0.0172523	0.0233463	0.026979	0.0361994	0.0257003	6	middle
RGC_F__AC092687.2	0	0	0.000368086	0.000190373	0.00032106	0.000235202	0.000224028	0.000336344
RGC_F__ATP6V1C2	0.0377802	0.0261221	0.0399852	0.039995	0.0549437	0.0458278	0.0397601	0.0420888
RGC_F__AC092687.3	0.0166569	0.0153014	0.0159817	0.0241394	0.0169307	0.015598	0.0157961	0.0181389
RGC_F__PDIA6	0.415135	0.4434	0.381496	0.555066	0.42304	0.464536	0.443573	0.389176
RGC_F__LINC01954	0.184368	0.154492	0.136249	0.122525	0.14872	0.132291	0.171771	0.129776
RGC_F__AC092687.1	0	0.00142403	0.000683301	0.000649841	0.000775143	0.000708454	0.000108086	0.000361371
RGC_F__KCNF1	0	0.000704076	0.00104937	0.000717695	0.00126732	0.00112472	0.00254354	0.00122396
RGC_F__AC062028.1	0	0.000915688	0.00161166	0.00683552	0.0022877	0.00189549	0.00323799	0.00300805
RGC_F__C2orf50	0.0222108	0.0232813	0.0144389	0.0194651	0.0181617	0.020374	0.0239878	0.0155289
RGC_F__SLC66A3	0.0784923	0.134047	0.122336	0.160493	0.155393	0.15791	0.194808	0.177777	11	old
RGC_F__ROCK2	1.17669	1.15729	1.24217	1.14003	1.09833	1.11237	1.11893	1.0832
RGC_F__AC099344.1	0.0075654	0	0.00301407	0.00704795	0.00346225	0.00523753	0.00598173	0.00257599
RGC_F__AC099344.2	0	0	0	0	0.000204963	0.000115536	5.58473e-05	0.000135482
RGC_F__LINC00570	0	0.00111438	0.00142639	0.00200756	0.000858772	0.00174335	0.00115058	0.00153476
RGC_F__AC099344.3	0.0228914	0.00684355	0.0182098	0.00899982	0.0128453	0.02235	0.0145551	0.0245819
RGC_F__E2F6	0.370549	0.249012	0.271292	0.223274	0.259622	0.229432	0.221128	0.22101	1	young
RGC_F__GREB1	0.438065	0.454933	0.303557	0.313929	0.381299	0.355868	0.418971	0.408471
RGC_F__NTSR2	0	0.00811718	0.000854479	0.000798562	0.00132271	0.00143984	0.00197793	0.00211582
RGC_F__AC106875.2	0	0	2.30119e-05	0	1.76039e-05	8.00683e-05	2.61973e-05	0
RGC_F__LPIN1	2.77457	2.0881	2.84062	2.1504	2.21243	2.0336	2.19523	1.94533
RGC_F__AC106875.1	0	0	0	0	0	0	0	0
RGC_F__AC012456.1	0	0.00562724	0.000524613	0.000501849	0.000836644	0.000648845	0.000491349	0.000586973
RGC_F__AC012456.2	0.00903361	0.00341769	0.00697212	0.00576381	0.0114581	0.00566906	0.00910532	0.00424544
RGC_F__MIR3681HG	0.0248598	0.0309447	0.0387579	0.0563967	0.0454679	0.0402483	0.0440535	0.0445644
RGC_F__AC096559.1	0	0	0	0	0	0	0	0
RGC_F__AC009486.2	0.0172309	0.0227575	0.00921582	0.00747645	0.0172101	0.0133645	0.0120156	0.016409
RGC_F__AC009486.1	0	0	0.000328344	0	0.000444597	0.000612122	0.000265767	0.000374476
RGC_F__TRIB2	0.132171	0.196405	0.0700073	0.151218	0.152665	0.135685	0.147352	0.156337
RGC_F__AC064875.1	0.0263902	0.0929211	0.0295866	0.140749	0.102167	0.120842	0.102428	0.0958508
RGC_F__AC093912.1	0.00375879	0.00872852	0.00734993	0.0234808	0.0207637	0.0110454	0.0106239	0.0139649
RGC_F__AC073062.1	0.00173582	0.00168854	0.00790367	0.0105489	0.00500064	0.00730326	0.00541513	0.00637071
RGC_F__LINC00276	0.179179	0.15725	0.302058	0.243927	0.225024	0.244296	0.226504	0.263824
RGC_F__AC016730.1	0.0111534	0.00373383	0.00463754	0.00249694	0.00183846	0.00265372	0.00243027	0.00307371
RGC_F__AC011897.1	0	0.00131905	0.00725877	0.00717739	0.00792093	0.00587534	0.00645721	0.00781637
RGC_F__LRATD1	0.165102	0.207894	0.110128	0.220629	0.188832	0.176816	0.233833	0.255276
RGC_F__AC068286.2	0.189473	0.182835	0.227455	0.178669	0.185982	0.179336	0.193287	0.208013
RGC_F__AC068286.1	0.00446134	0	9.05541e-05	0.000263228	0.000261916	0.000182313	7.59975e-05	0.000135781
RGC_F__NBAS	1.94682	2.14212	2.07189	2.20744	2.0194	2.22195	2.10783	2.0413
RGC_F__AC008278.2	0	0.00112285	0.000899529	0.00142331	0.00253851	0.00173962	0.00176098	0.00322794
RGC_F__DDX1	0.797526	0.784233	0.702471	0.813222	0.806616	0.785501	0.855662	0.864403
RGC_F__AC008278.1	0	0	0.00028308	0.000405194	0.000649497	0.000467733	0.000511225	0.000263379
RGC_F__LINC01804	0	0.00456744	0.00109038	0.00364585	0.00235671	0.00298904	0.00428901	0.000815145
RGC_F__AC113608.2	0	0	0	0	0	0	6.0528e-05	0
RGC_F__MYCNOS	0.00395515	0.00776294	0.0046515	0.0158692	0.0124421	0.0106242	0.0115333	0.0199329	5	middle
RGC_F__MYCNUT	0	0.00188281	0.000675268	0.00387984	0.00174573	0.00230487	0.00302895	0.00186871
RGC_F__MYCN	0.0432284	0.0784027	0.0130694	0.033367	0.0270336	0.0265684	0.0238646	0.0318016
RGC_F__AC010145.1	0	0.00314053	0.000902464	0.0019336	0.00169523	0.00245893	0.00231202	0.0042768
RGC_F__GACAT3	0	0	0.00156308	0.00414264	0.0010411	0.00299103	0.00319563	0.0010288
RGC_F__AC130710.1	0	0	0.000256008	0.00129525	0.000414922	0.00182671	0.000358658	0.000208152
RGC_F__AC010745.1	0	0	0	0	0	0	0	0
RGC_F__AC010745.2	0	0.000610459	0.000440574	0.00140468	0.000743377	0.00180752	0.00230478	0.000958743
RGC_F__AC010745.3	0	0	0	0	0	0	0	0
RGC_F__AC010745.5	0	0	0.000110159	0.00017303	0.000416564	0.000196937	0.000450723	0.000144423
RGC_F__AC010745.4	0	0	0	0	0	0	0	0
RGC_F__AC010880.1	0	0.000969711	0.000303168	0.00159521	0.000395575	0.000584896	0.00132742	0.00025541
RGC_F__AC104623.1	0.0267738	0.0184911	0.0194	0.0312606	0.0379502	0.0332603	0.0236325	0.0265945
RGC_F__FAM49A	1.3039	1.34858	1.15807	1.16418	1.25868	1.21014	1.21716	1.17804
RGC_F__AC008164.1	0	0	2.94319e-05	0	8.71321e-05	0.000108847	0.000334221	0.000273668
RGC_F__LINC01866	0	0	9.39217e-05	7.18514e-05	0.000263431	7.9175e-05	0	0.000133414
RGC_F__RAD51AP2	0.00760147	0.0291184	0.0275148	0.0329156	0.0263537	0.0323957	0.0270035	0.0240224	8	old
RGC_F__VSNL1	1.09209	1.34413	1.1314	1.28273	1.44819	1.47233	1.50895	1.39072	6	middle
RGC_F__SMC6	1.01309	0.854342	0.988725	0.965031	0.887052	0.948907	0.944564	0.976037
RGC_F__GEN1	0.356234	0.300482	0.334206	0.23166	0.23097	0.256367	0.218108	0.238482	2	young
RGC_F__MSGN1	0	0	6.38296e-05	0	0.000100141	0.000103652	0	1.58266e-05
RGC_F__KCNS3	0.0420089	0.0473306	0.0329337	0.0482707	0.0573544	0.0638567	0.0821436	0.0558913	6	middle
RGC_F__AC079148.3	0.0036908	0.0204737	0.00544807	0.00504347	0.00690758	0.00786088	0.0195154	0.00834364
RGC_F__AC079148.2	0	0.00582912	0.00237938	0.00617798	0.00472055	0.00341647	0.00461298	0.00140744
RGC_F__AC079148.1	0.026322	0.00414026	0.0159491	0.0134219	0.0183943	0.0203189	0.0236523	0.0260054
RGC_F__RDH14	0.321853	0.170788	0.147688	0.203272	0.231375	0.183242	0.193482	0.22705
RGC_F__NT5C1B	0.0143182	0.00572886	0.0171806	0.0136715	0.0128894	0.0172563	0.0108454	0.0120892
RGC_F__AC106053.1	0	0.000837746	0.0010364	0.00192615	0.00185147	0.00308386	0.00124163	0.0011777
RGC_F__AC130814.1	0	0.018559	0.0142676	0.0143698	0.0181696	0.0214361	0.0209135	0.0225562	11	old
RGC_F__LINC01376	0.292151	0.4897	0.51224	0.529106	0.507641	0.616118	0.472851	0.603479	11	old
RGC_F__OSR1	0	0	0	0	4.62753e-05	2.71911e-05	0	3.72338e-05
RGC_F__AC010096.1	0	0	0.000955352	0.00213782	0.00250633	0.0018595	0.00330879	0.00246655
RGC_F__LINC01808	0	0.00491353	0.00195631	0.0011713	0.00142372	0.000940391	0.000936063	0.00152797
RGC_F__AC019055.1	0	0	7.39297e-05	0	2.26677e-05	5.42967e-05	0.000596511	7.5137e-05
RGC_F__LINC00954	0.0067766	0.000710745	0.0083863	0.00572765	0.00875876	0.00514332	0.00709157	0.0188894
RGC_F__TTC32	0.183368	0.18798	0.121638	0.201155	0.177624	0.160632	0.155963	0.168739
RGC_F__AC013400.1	0	0.00265586	0.00611907	0.00626564	0.0076653	0.00801741	0.00580386	0.0131867
RGC_F__WDR35	0.386322	0.315533	0.405141	0.287997	0.274859	0.271837	0.289345	0.294716
RGC_F__AC079145.1	0.00410126	0.0146439	0.0200534	0.0298546	0.0213481	0.0227097	0.0246266	0.027659	12	old
RGC_F__MATN3	0	0.0025275	0.00750714	0.0107234	0.00468159	0.0067147	0.00441218	0.00647464
RGC_F__LAPTM4A	0.229846	0.16927	0.16014	0.212436	0.236869	0.200282	0.179945	0.235868
RGC_F__LAPTM4A-DT	0	0.00123635	0.00341921	0.00406586	0.00509738	0.00370389	0.00598312	0.0055119
RGC_F__AC098828.2	0	0.0030148	0.00139098	0.00237244	0.00128283	0.00154722	0.00114106	0.00150211
RGC_F__SDC1	0	0.0020362	0.00065184	0.000159901	0.00219412	0.00140586	0.00112786	0.00169873
RGC_F__PUM2	1.34806	1.38484	1.48186	1.42556	1.32894	1.3603	1.29403	1.3339
RGC_F__RHOB	0.0512704	0.109819	0.0644472	0.110359	0.115519	0.0877184	0.101195	0.132041
RGC_F__AC023137.1	0	0	0.000116347	0	0.000102697	9.17406e-05	4.24415e-05	8.6107e-05
RGC_F__AC012065.1	0	0	0	0.000515755	1.27863e-05	0.00020817	0	6.10174e-05
RGC_F__HS1BP3	0.655181	0.412588	0.440467	0.398284	0.49701	0.467084	0.494002	0.501057	1	young
RGC_F__AC012065.3	0.0242198	0.0457896	0.0236954	0.0322042	0.0271835	0.0265554	0.029198	0.030548
RGC_F__HS1BP3-IT1	0	0	0.000161402	0.000435624	0.000158024	0.000180369	9.99449e-05	0.000229326
RGC_F__GDF7	0.0217247	0.00724069	0.00765283	0.0165622	0.0151461	0.0133953	0.0100436	0.0112006
RGC_F__AC012065.4	0.0107069	0.0122524	0.0111392	0.0123141	0.0116007	0.0101133	0.0106153	0.00913994	9	old
RGC_F__LDAH	0.99417	0.956711	1.09094	0.96606	0.964899	0.955623	1.02473	1.01749
RGC_F__LINC02850	0	0	5.3136e-05	0	0	4.28642e-06	0	0
RGC_F__AC115619.1	0	0	9.15534e-06	0	0	0	0	0
RGC_F__APOB	0	0	0.00255822	0.00330945	0.00138767	0.00137314	0.00223442	0.00354171
RGC_F__AC010872.2	0.00202124	0	0	0.000122834	0.000221639	5.91529e-05	0.000521395	0.000174848
RGC_F__TDRD15	0	0	0.000133539	0.000136295	0.000116554	3.56018e-05	0.000157316	2.16816e-05
RGC_F__AC018742.1	0.00679202	0.00638335	0.00808883	0.0103909	0.0109001	0.00415721	0.00424799	0.00384564
RGC_F__AC011752.1	0	0	5.02411e-05	0.00011935	0	0	0.000135573	0.000130622
RGC_F__AC009411.2	0	0	0.000246749	0.00340894	0.00192912	0.00015745	0.000194737	6.74262e-05
RGC_F__AC009411.1	0	0	4.10034e-05	0.000469223	5.51823e-05	7.62126e-05	0.000303801	9.43139e-05
RGC_F__LINC01822	0	0	0.000395577	0.00160721	0.000261487	0.000103986	0	0
RGC_F__AC096570.1	0.0254384	0.0403206	0.0273133	0.0579533	0.0559517	0.0595119	0.130408	0.0714737	6	middle
RGC_F__AC096570.2	0.00902099	0.00397078	0.012836	0.0198787	0.0202583	0.0172571	0.0334569	0.0201272	6	middle
RGC_F__LINC01884	0.0137246	0.00264432	0.0035298	0.00538867	0.00710172	0.00471069	0.0105666	0.00525389
RGC_F__AC018467.1	0.0123728	0.00701737	0.0102573	0.0130315	0.0125065	0.0148565	0.0154622	0.0108101
RGC_F__AC012506.1	0.00151794	0	2.23913e-05	0	6.93595e-06	2.07653e-05	9.7164e-05	0.000191929
RGC_F__AC012506.3	0	0	2.55883e-05	0	8.87787e-05	0.000105421	0.000136619	0.000125573
RGC_F__AC012506.2	0	0	0.000279116	0.00124907	0.000652677	0.000716769	0.000362908	0.00284441
RGC_F__AC012506.4	0	0	0.00103341	0.000739529	0.00208619	0.00223933	0.00299474	0.0017866
RGC_F__KLHL29	1.23387	1.00356	0.809467	0.722494	0.828484	0.859997	0.746576	0.885738	3	young
RGC_F__AC011239.1	0.0156386	0.0109336	0.0152001	0.00763718	0.0168047	0.014831	0.00651004	0.0169061
RGC_F__AC009242.1	0.0426109	0.0249899	0.0403214	0.0271123	0.0375599	0.0329674	0.0260425	0.0566145
RGC_F__ATAD2B	1.09617	1.11294	1.25538	1.10446	1.08537	1.12743	1.09208	1.0839
RGC_F__UBXN2A	0.891254	0.935093	0.848644	1.00028	0.907533	0.988125	1.02252	0.908536
RGC_F__MFSD2B	0.0778268	0.0613497	0.0665845	0.0665721	0.0725859	0.0738454	0.0549345	0.0597725
RGC_F__WDCP	0.0985533	0.071001	0.0694425	0.0919988	0.0908339	0.0901485	0.0796119	0.0887785
RGC_F__FKBP1B	0.0908206	0.123422	0.0560564	0.167882	0.164061	0.118226	0.10843	0.136715
RGC_F__SF3B6	0.208719	0.175244	0.109075	0.170512	0.186516	0.157109	0.168415	0.204363
RGC_F__FAM228B	1.4941	1.3063	1.33513	1.24049	1.25967	1.27633	1.22749	1.32839	1	young
RGC_F__TP53I3	0.0489107	0.03884	0.0737277	0.0535822	0.0603767	0.0410958	0.0482501	0.0619573
RGC_F__PFN4	0.115587	0.0781669	0.120291	0.116308	0.121097	0.10731	0.0927336	0.116668
RGC_F__AC008073.2	0.0406401	0.025421	0.0628368	0.0387738	0.056994	0.0458216	0.0424308	0.0534404
RGC_F__FAM228A	0.225253	0.162478	0.221354	0.198972	0.204554	0.224285	0.197784	0.230784
RGC_F__AC008073.1	0	0.000859317	0.000970316	0.00141563	0.00116363	0.00141104	0.00161793	0.00130536
RGC_F__ITSN2	1.16161	1.27912	1.37157	1.26605	1.2461	1.26171	1.28799	1.2445
RGC_F__AC009228.1	0.225129	0.220309	0.227906	0.208398	0.228906	0.23538	0.235725	0.243691
RGC_F__AC093798.1	0	0.000936992	0.00160035	0.00202834	0.00167226	0.00111407	0.00362303	0.00207698
RGC_F__NCOA1	2.33746	2.35603	2.41668	2.44664	2.38981	2.46986	2.4268	2.43357	12	old
RGC_F__PTRHD1	0.116768	0.0740042	0.0389649	0.0794406	0.0908027	0.0593756	0.0639037	0.0756254
RGC_F__CENPO	0.190361	0.111241	0.141454	0.127506	0.134307	0.129352	0.120114	0.136083
RGC_F__ADCY3	1.91821	1.76106	1.68938	1.58188	1.55833	1.53814	1.55159	1.58019	3	young
RGC_F__AC012073.1	0.00347527	0.00478253	0.00370387	0.00251053	0.00285105	0.00234884	0.00231402	0.00176552
RGC_F__DNAJC27	0.590576	0.637697	0.553509	0.556052	0.587539	0.510011	0.478588	0.511273	4	young
RGC_F__DNAJC27-AS1	0.194283	0.190418	0.22333	0.224458	0.230621	0.244476	0.240862	0.217884	12	old
RGC_F__AC013267.2	0.0065438	0.0122993	0.0230823	0.0344197	0.0303048	0.0327733	0.0331593	0.0311601	12	old
RGC_F__EFR3B	1.78701	1.9676	1.60516	1.92561	1.8831	1.90501	2.25031	1.84251
RGC_F__POMC	0.0269364	0.0558108	0.0177316	0.0277199	0.0319436	0.0209824	0.029429	0.0280675
RGC_F__LINC01381	0.00683957	0	0.00166411	0.00372826	0.00184842	0.00239985	0.00321293	0.00149681
RGC_F__DNMT3A	1.52914	1.50841	1.19002	1.18851	1.27003	1.30089	1.27522	1.23143
RGC_F__AC012074.1	0.114489	0.182954	0.0915078	0.107091	0.118434	0.131747	0.122551	0.12973
RGC_F__DTNB	1.49665	1.66074	1.6839	1.58092	1.70717	1.78012	1.76056	1.74725	11	old
RGC_F__AC104699.1	0.0512374	0.0651	0.07507	0.0684709	0.086712	0.0806875	0.088217	0.114537	11	old
RGC_F__ASXL2	1.03129	0.850656	0.915477	0.865948	0.87884	0.892942	0.844985	0.827981	1	young
RGC_F__KIF3C	1.83301	1.74993	1.70054	1.674	1.57759	1.57818	1.74947	1.5114	2	young
RGC_F__RAB10	1.30325	1.18144	1.3335	1.27124	1.27939	1.32053	1.29259	1.2084
RGC_F__GAREM2	0.0679399	0.0674373	0.0433733	0.0752054	0.0846466	0.061532	0.0501673	0.0543553
RGC_F__HADHA	0.90646	0.869796	0.818883	0.70941	0.842451	0.75577	0.830671	0.842624
RGC_F__HADHB	0.614974	0.566021	0.545835	0.560892	0.552494	0.578684	0.637237	0.550798
RGC_F__AC010896.1	0.0205756	0.0166187	0.00893922	0.00924437	0.00754268	0.00940051	0.0101571	0.0131249	3	young
RGC_F__ADGRF3	0.0540089	0.0353427	0.0418834	0.0584131	0.0499602	0.0701734	0.0529176	0.0436388
RGC_F__SELENOI	0.875368	0.808784	0.81247	0.895001	0.803395	0.81073	0.810363	0.818625
RGC_F__DRC1	0.0218914	0.0560544	0.0360703	0.0295827	0.0421365	0.0361725	0.0356092	0.0388829
RGC_F__OTOF	0.00599616	0.0210309	0.00366316	0.0129954	0.00508296	0.00592649	0.00692985	0.00638371
RGC_F__FAM166C	0.00324322	0.000837785	0.00163932	0.00354799	0.00390671	0.00256885	0.00178486	0.00107942
RGC_F__CIB4	0.0372938	0.13557	0.0841813	0.0596954	0.0751726	0.0720985	0.0683276	0.0596241
RGC_F__AC015977.2	0	0	0.0018051	0.000841299	0.00119944	0.000666735	0.00105969	0.000395623
RGC_F__KCNK3	0.15768	0.307673	0.172329	0.186499	0.196187	0.179782	0.202284	0.181917
RGC_F__SLC35F6	0.140221	0.115118	0.114024	0.0985897	0.111706	0.083597	0.0950716	0.120691
RGC_F__CENPA	0.0689319	0.0570397	0.0858395	0.067271	0.0838248	0.07518	0.0682233	0.0749267
RGC_F__DPYSL5	1.17397	1.16336	1.06381	1.15904	1.17113	1.15917	1.19213	1.20199
RGC_F__AC013472.2	0.171817	0.120357	0.165098	0.148248	0.196612	0.162469	0.109725	0.159562
RGC_F__MAPRE3	1.00432	0.897852	0.80512	0.87157	0.878147	0.927953	0.869125	0.90133	1	young
RGC_F__AC013472.1	0.107873	0.0675163	0.0879596	0.0721546	0.0940276	0.0860883	0.0764592	0.093642
RGC_F__TMEM214	0.215065	0.174236	0.151225	0.128838	0.156935	0.140092	0.132361	0.155231	3	young
RGC_F__AGBL5	0.30063	0.259008	0.354504	0.411422	0.485864	0.390866	0.38606	0.426076	12	old
RGC_F__AGBL5-AS1	0	0.000708264	0.00198905	0.00532683	0.00439131	0.00434333	0.00350109	0.00466189
RGC_F__AC013472.3	0.0122268	0.00347437	0.00818008	0.013085	0.0126372	0.0130345	0.0135097	0.0146359
RGC_F__AGBL5-IT1	0	0	9.79472e-05	0.000593986	6.4032e-05	0.000594807	0.000110249	8.4135e-05
RGC_F__AC013403.2	0.00922525	0.0135124	0.00984846	0.0105961	0.0120776	0.0105437	0.0162064	0.00936741
RGC_F__OST4	0.248479	0.231571	0.102227	0.253322	0.233177	0.200737	0.196388	0.262524
RGC_F__EMILIN1	0.00924855	0.0110288	0.00823728	0.0108065	0.0106597	0.00933282	0.0058514	0.00855686
RGC_F__KHK	0.169209	0.155385	0.133283	0.218668	0.219931	0.193785	0.199839	0.232426	6	middle
RGC_F__CGREF1	0.191527	0.243295	0.195892	0.224556	0.252812	0.257224	0.270307	0.257321	6	middle
RGC_F__ABHD1	0.032615	0.0320573	0.026477	0.0283803	0.0271141	0.0278488	0.0356653	0.0321849
RGC_F__PREB	0.148136	0.11676	0.0875378	0.116199	0.124363	0.113348	0.117464	0.129547
RGC_F__PRR30	0	0	0	0	0	8.93598e-05	0	0
RGC_F__TCF23	0	0	0.000694662	0.000676675	0.000218345	0.000714865	0.000627559	0.000104097
RGC_F__SLC5A6	0.220155	0.13603	0.173635	0.139392	0.143952	0.143014	0.143761	0.139162
RGC_F__ATRAID	0.141343	0.194294	0.109232	0.196289	0.189632	0.148082	0.157067	0.220985
RGC_F__CAD	0.180399	0.165602	0.159338	0.171319	0.168415	0.179029	0.196868	0.190777	6	middle
RGC_F__SLC30A3	0	0	0.0034102	0.00113604	0.000649987	0.000588953	0.00194177	0.000811871
RGC_F__DNAJC5G	0	0	0.000750789	0.00134458	0.000959672	0.000348521	0.00101422	0.000335368
RGC_F__TRIM54	0	0	0.00101682	0.00113517	0.00138604	0.00161198	0.00213586	0.000783606
RGC_F__UCN	0.0676267	0.0324748	0.0756243	0.0728392	0.0507556	0.0710111	0.0571506	0.0419045
RGC_F__MPV17	0.484325	0.478229	0.53278	0.501242	0.493583	0.520461	0.473071	0.480513
RGC_F__GTF3C2	0.469543	0.426807	0.417512	0.442279	0.389683	0.425823	0.379147	0.43241
RGC_F__GTF3C2-AS1	0.0316617	0.00986667	0.0227036	0.0214804	0.0208026	0.017499	0.017544	0.0159289
RGC_F__AC074117.1	0.124382	0.108355	0.0891497	0.109331	0.0976143	0.100315	0.100078	0.0970158
RGC_F__EIF2B4	0.237381	0.136075	0.159682	0.189595	0.154102	0.153129	0.15927	0.168643
RGC_F__SNX17	0.0820654	0.115312	0.0956684	0.136917	0.206638	0.155435	0.155056	0.161038	12	old
RGC_F__ZNF513	0.125804	0.0706033	0.0677518	0.058938	0.0749893	0.0593478	0.0576471	0.0745832	1	young
RGC_F__PPM1G	0.529364	0.525271	0.494528	0.525498	0.608733	0.512867	0.564775	0.558907
RGC_F__NRBP1	0.558281	0.409122	0.66291	0.40652	0.460034	0.385396	0.399294	0.41311
RGC_F__KRTCAP3	0.0685582	0.0195943	0.0686187	0.0404918	0.0379252	0.0364534	0.0506764	0.043543
RGC_F__IFT172	0.929174	0.911809	0.88318	0.967829	0.894309	0.962874	0.958334	0.933898
RGC_F__FNDC4	0.203082	0.209798	0.405255	0.21648	0.294603	0.191826	0.203886	0.225944
RGC_F__GCKR	0.078638	0.0663465	0.114832	0.0486557	0.0379617	0.0339142	0.023376	0.0273767	2	young
RGC_F__C2orf16	0.0443104	0.0669186	0.101563	0.110108	0.0873849	0.0948654	0.0784249	0.0848518	8	old
RGC_F__ZNF512	0.585593	0.479548	0.598058	0.618828	0.556821	0.566163	0.523212	0.518953
RGC_F__CCDC121	0.0277189	0.0228202	0.0145868	0.0242296	0.0233003	0.0270332	0.0310655	0.0244928
RGC_F__GPN1	0.110688	0.110043	0.113507	0.11782	0.112275	0.114816	0.107286	0.106607
RGC_F__SUPT7L	0.365773	0.325701	0.320809	0.289875	0.282545	0.292507	0.292202	0.285556	3	young
RGC_F__SLC4A1AP	0.453361	0.328616	0.359309	0.396179	0.347162	0.354834	0.365307	0.350239
RGC_F__LINC01460	0.00836527	0.0089783	0.00588635	0.00516624	0.00570061	0.00549563	0.00724015	0.00606092
RGC_F__MRPL33	0.657838	0.588638	0.527147	0.56936	0.607222	0.592472	0.557175	0.668755
RGC_F__RBKS	0.441764	0.468863	0.41554	0.39821	0.463817	0.463752	0.425725	0.453538
RGC_F__BABAM2	1.76714	1.81986	1.97431	1.74294	1.715	1.80828	1.74969	1.68887
RGC_F__AC093690.1	0.126233	0.119338	0.218375	0.194827	0.166348	0.176915	0.189006	0.192794
RGC_F__AC104695.2	0.011846	0.0160976	0.0100415	0.0241937	0.0137743	0.0281012	0.00751708	0.0165709
RGC_F__FOSL2	0.0417256	0.195424	0.0837704	0.150023	0.0606154	0.105252	0.0202076	0.0718447
RGC_F__AC104695.4	0.0019962	0.0165676	0.0058801	0.0116654	0.00173688	0.00705258	0.00118758	0.00426381
RGC_F__AC104695.3	0	0.00582758	0.00320526	0.00582651	0.00271721	0.00181357	0.000698482	0.00141827
RGC_F__AC104695.1	0	0	0	0	0	0	0	0
RGC_F__PLB1	0.129552	0.0624251	0.117064	0.0641812	0.078589	0.0671629	0.065721	0.0561635
RGC_F__AC074011.1	0	0.00262738	0.00430562	0.00505536	0.0045096	0.00376035	0.003495	0.00410893
RGC_F__AC092164.1	0.0146548	0.0403056	0.019404	0.0290568	0.02952	0.0273371	0.036765	0.0237806
RGC_F__PPP1CB	1.13343	1.20719	1.22432	1.45828	1.21177	1.27726	1.25122	1.19621
RGC_F__SPDYA	0.170607	0.159507	0.205771	0.205027	0.201692	0.21711	0.197352	0.193905	12	old
RGC_F__AC097724.1	0.00445946	0.0033031	0.00318493	0.00169797	0.00331413	0.00428922	0.0032616	0.00223138
RGC_F__TRMT61B	0.585819	0.479321	0.551235	0.589262	0.548237	0.574454	0.580893	0.61838
RGC_F__WDR43	0.759297	0.657767	0.893657	0.840966	0.682682	0.6612	0.588832	0.636416
RGC_F__TOGARAM2	0.20949	0.165725	0.066253	0.087721	0.132605	0.110646	0.126281	0.109403
RGC_F__PCARE	0.0313811	0.0065855	0.0052965	0.00470844	0.00541296	0.00356986	0.00719434	0.0156472
RGC_F__AC105398.1	0	0.000781417	0.000905191	0.00193054	0.000757187	0.000826	0.00078648	0.000763438
RGC_F__CLIP4	1.44487	1.53671	1.56299	1.80164	1.53368	1.53198	1.28353	1.40673
RGC_F__ALK	1.24216	1.45311	1.18367	1.30857	1.27853	1.28415	1.0349	1.11376
RGC_F__AC074096.1	0.0504543	0.0844867	0.0640526	0.0606989	0.0858994	0.0582827	0.039264	0.0550671
RGC_F__AC016907.2	0.287936	0.320018	0.259542	0.379909	0.309315	0.396411	0.174295	0.267532
RGC_F__AC106870.2	0	0.00205918	0.000696871	0.000258303	0.000760291	0.000725204	0.00043248	0.000436372
RGC_F__AC106870.1	0.025198	0.0236995	0.0470084	0.0338985	0.0434691	0.0360309	0.0178114	0.0369182
RGC_F__YPEL5	0.455169	0.392443	0.344942	0.392395	0.419016	0.40419	0.367519	0.385288
RGC_F__LBH	0.0206341	0.0750742	0.0274555	0.0379572	0.0334039	0.0318804	0.0456734	0.0715105
RGC_F__AC109642.1	0	0.000610459	0.000251686	0.000339962	0.000224942	0.00069891	0.00116719	5.7595e-05
RGC_F__LINC01936	0	0	0.00023352	0.000145615	0.000354277	0.000229165	0.00109359	0.000153889
RGC_F__LCLAT1	0.673747	0.850784	0.995951	0.806747	0.792362	0.82063	0.775682	0.782707
RGC_F__CAPN13	0.0122751	0.01486	0.00698856	0.0218026	0.00652337	0.00685164	0.00404592	0.00382142
RGC_F__AC009301.1	0.00946225	0.00326499	0.00274277	0.00650784	0.0032324	0.00271286	0.000855471	0.00118938
RGC_F__GALNT14	0.771711	0.976106	0.657195	0.911238	0.741351	0.717327	0.521783	0.443742
RGC_F__AC009305.1	0	0	0.00159505	0.00110523	0.00155915	0.00108908	0.000621559	0.000672152
RGC_F__CAPN14	0.0439767	0.0782538	0.0414194	0.0435319	0.0518586	0.0563026	0.0626796	0.059695
RGC_F__EHD3	0.242619	0.23232	0.280202	0.277026	0.256776	0.244687	0.264556	0.261178
RGC_F__XDH	0.0213068	0.0233297	0.0239578	0.0385017	0.0232495	0.0146492	0.0300875	0.0251801
RGC_F__SRD5A2	0.0025162	0.00308658	0.0031293	0.00508996	0.00172123	0.00338685	0.00278528	0.00220661
RGC_F__AL133247.1	0	0	0.00140913	0.00211637	0.00120867	0.0016611	0.00114807	0.00261584
RGC_F__LINC01946	0.00280718	0.00438445	0.00271922	0.003254	0.00202645	0.00156044	0.00222692	0.00118224
RGC_F__AL121652.1	0.00603276	0.0174813	0.0103336	0.00738842	0.00909157	0.00954085	0.00726588	0.00793604
RGC_F__MEMO1	0.176322	0.211548	0.235189	0.200493	0.20968	0.218624	0.255749	0.227882
RGC_F__DPY30	0.447583	0.415171	0.404346	0.435246	0.465918	0.418946	0.401561	0.449734
RGC_F__AL121655.1	0.00693769	0.00304989	0.00649828	0.00720103	0.00799771	0.00575124	0.00551106	0.00634209
RGC_F__SPAST	0.827835	0.854354	0.821304	0.859535	0.860217	0.891891	0.879938	0.904332	6	middle
RGC_F__AL121658.1	0.0589171	0.0206855	0.0212803	0.028862	0.0214553	0.0255415	0.0286838	0.0286526
RGC_F__SLC30A6	0.899193	0.734108	0.851817	0.825486	0.76969	0.823222	0.794992	0.814948
RGC_F__NLRC4	0.119818	0.106359	0.175899	0.209419	0.180527	0.206904	0.183214	0.188472	12	old
RGC_F__YIPF4	0.944304	0.802078	0.867201	0.859813	0.90049	0.83698	0.822943	0.911694
RGC_F__AL133245.1	0.0417351	0.032259	0.0179596	0.0243899	0.0175856	0.0201989	0.0220861	0.0193801	3	young
RGC_F__BIRC6	2.56458	2.51223	2.63557	2.64076	2.4772	2.62846	2.52516	2.51088
RGC_F__BIRC6-AS1	0.0019714	0.000590629	0.0127233	0.0110933	0.00913152	0.0109115	0.00786667	0.00948874
RGC_F__AL133243.2	0.0501688	0.0603741	0.091555	0.103925	0.0797791	0.100422	0.0877307	0.0871392	12	old
RGC_F__AL133243.3	0.0798184	0.105509	0.112167	0.105829	0.0972827	0.118486	0.127974	0.136716	11	old
RGC_F__AL133243.1	0	0.00201546	0.00289935	0.00403986	0.00192625	0.00330254	0.00316417	0.00237297
RGC_F__TTC27	0.717066	0.605301	0.737177	0.623229	0.611913	0.622313	0.618228	0.591683
RGC_F__LINC00486	0.234284	0.250235	0.339024	1.20251	0.220078	0.624902	0.846543	0.367678
RGC_F__AL133244.2	0	0.00132953	0.00290904	0.00506044	0.00246069	0.00381175	0.00215448	0.00240964
RGC_F__LTBP1	0.23514	0.268998	0.176725	0.33265	0.190282	0.292037	0.334643	0.273997
RGC_F__AC019127.1	0.0193457	0.0125692	0.01013	0.0186758	0.0163815	0.0178764	0.0190779	0.01597
RGC_F__RASGRP3	0.459858	0.766977	0.858062	0.728091	0.571072	0.616253	0.590576	0.613918
RGC_F__FAM98A	0.445117	0.411649	0.337956	0.433043	0.50067	0.429821	0.430091	0.429272
RGC_F__AC017050.1	0.0794108	0.108816	0.117148	0.159249	0.122203	0.171369	0.153978	0.103859
RGC_F__LINC01320	0.032877	0.0453424	0.0445693	0.0775382	0.0525595	0.0515033	0.057267	0.0495914
RGC_F__LINC01318	0	0	0	0.000123348	0	0	0	0
RGC_F__AC008170.1	0	0.00125649	0.000677197	0.00219698	0.00100159	0.00171015	0.00123924	0.00152478
RGC_F__AC073218.1	0	0	4.36604e-05	0.000670693	0.000171868	0.000209561	0.000723611	0.000151946
RGC_F__AC012593.1	0	0	0.000941559	0.00276386	0.00172225	0.00128801	0.00215905	0.000732116
RGC_F__AC079352.1	0	0.00434877	0.00270213	0.0077635	0.00577534	0.0035147	0.00295952	0.00187512
RGC_F__AC019064.1	0	0	0	0	0.000177025	0	0	0
RGC_F__CRIM1-DT	0.0161585	0.0209603	0.0154171	0.0169748	0.0242799	0.021367	0.0275421	0.0265704	6	middle
RGC_F__CRIM1	0.134331	0.298078	0.210805	0.196774	0.175724	0.226221	0.239148	0.256856
RGC_F__AC007378.1	0	0	0.000982193	0.000540739	0.000728895	0.000613132	0.000958316	0.000733721
RGC_F__FEZ2	0.726197	0.875134	0.825175	0.946321	0.900679	0.949874	0.935521	0.887017	12	old
RGC_F__VIT	0	0	0.00479505	0.00583266	0.00488976	0.00495417	0.00617273	0.00436021
RGC_F__STRN	0.989205	0.91527	1.03088	0.976274	0.952851	0.987355	0.992941	0.977166
RGC_F__HEATR5B	1.20992	0.955609	1.07247	1.04613	0.960763	0.994137	1.00014	1.02807
RGC_F__GPATCH11	0.220816	0.264372	0.197242	0.268823	0.268122	0.249551	0.229851	0.241545
RGC_F__EIF2AK2	1.07646	0.784787	0.777832	0.846643	0.957112	0.826598	0.808572	0.781062
RGC_F__SULT6B1	0	0.000900583	0.00132443	0.00178486	0.00181225	0.00295212	0.00182234	0.00122309
RGC_F__CEBPZOS	0.553542	0.572455	0.574003	0.568828	0.577464	0.572932	0.518314	0.592313
RGC_F__CEBPZ	0.450604	0.461528	0.333568	0.409656	0.41585	0.389655	0.379362	0.432862
RGC_F__AC007390.2	0.0660333	0.0531527	0.0780962	0.07238	0.0524804	0.0625544	0.0467089	0.0629151
RGC_F__NDUFAF7	0.486951	0.408022	0.442984	0.444146	0.405971	0.409984	0.381774	0.428162
RGC_F__PRKD3	0.216839	0.247957	0.427033	0.385337	0.389919	0.380082	0.385004	0.45508	5	middle
RGC_F__AC007391.1	0	0	0	0	0.000160073	0	0	0.0001273
RGC_F__AC007391.2	0	0	4.38642e-05	0	1.10397e-05	0	0.000128437	2.51327e-05
RGC_F__QPCT	0.0350397	0.0110764	0.00679787	0.00831281	0.006731	0.00821847	0.00847358	0.00707565	1	young
RGC_F__AC007391.3	0	0.000708264	0.0026317	0.000656601	0.00110075	0.000418769	0.000746047	0.00077946
RGC_F__AC006369.1	0	0	0.00214538	0.00272295	0.00250417	0.00104873	0.000975824	0.00238314
RGC_F__CDC42EP3	0.0472167	0.0642044	0.0564787	0.0499196	0.0484981	0.0476172	0.0819833	0.0561676
RGC_F__AC006369.2	0	0	0.000542063	0.0002869	0.000452322	0.000564416	0.000584508	8.91885e-06
RGC_F__LINC00211	0	0	0.000430442	0.000413165	0.00110322	0.000787448	0.0013328	0.000290232
RGC_F__RMDN2	0.285738	0.226467	0.236177	0.176866	0.207561	0.192615	0.22881	0.257487	10	old
RGC_F__RMDN2-AS1	0.139551	0.0990662	0.150629	0.0863921	0.114599	0.113062	0.108671	0.140373
RGC_F__CYP1B1	0.0196194	0.00732911	0.00772497	0.0135876	0.0114612	0.0109348	0.00997234	0.0224766
RGC_F__CYP1B1-AS1	0.0266033	0.0201282	0.0192658	0.0305347	0.0198714	0.02715	0.0267016	0.0382863
RGC_F__AC009229.2	0.00275579	0.00208575	0.00256275	0.00345267	0.00293995	0.00267385	0.00268924	0.00208594
RGC_F__AC009229.3	0	0	0	0.000212031	8.62556e-06	0.000100303	0.000668471	0.000100298
RGC_F__AC009229.1	0	0	0.00023499	0.00103012	0.000268435	0.000507973	0.000467271	0.000276107
RGC_F__ATL2	0.781158	0.835121	0.780806	0.903247	0.824705	0.839699	0.854172	0.847939
RGC_F__LINC02613	0.344193	0.230555	0.247626	0.23727	0.270883	0.173804	0.239123	0.229212
RGC_F__AC016995.1	0	0	0.00461736	0.00236737	0.00158769	0.00135356	0.0020164	0.0033279
RGC_F__LINC01883	0.00711556	0.00363129	0.00707487	0.00864379	0.00661135	0.00382189	0.00279708	0.00413478
RGC_F__HNRNPLL	0.572611	0.576356	0.515504	0.581574	0.532272	0.539678	0.528732	0.510854
RGC_F__AC011247.1	0	0	0.000409948	0.00102977	0.000444888	0.000762511	0.000418599	0.000394029
RGC_F__GALM	0.177574	0.126657	0.199174	0.128688	0.194524	0.152028	0.136031	0.161766
RGC_F__AC074366.1	0	0	0.00042643	0.000864243	0.00056491	0.00039833	0.000439074	9.22816e-05
RGC_F__SRSF7	1.16467	0.806937	0.942766	1.13598	0.918972	0.845753	0.867626	0.987161
RGC_F__GEMIN6	0.0973914	0.100044	0.0553035	0.0851976	0.0878964	0.0848075	0.0769362	0.0728027
RGC_F__DHX57	0.603917	0.627378	0.694364	0.549596	0.579316	0.606037	0.641554	0.661495
RGC_F__AC018693.1	0	0.00399081	0.000463793	0.000629417	0.000700033	0.000552881	0.000332838	0.000397801
RGC_F__MORN2	0.157596	0.125807	0.0825657	0.109773	0.104755	0.0988905	0.115256	0.125723	1	young
RGC_F__ARHGEF33	0.138809	0.0950032	0.156815	0.134646	0.141253	0.148874	0.128509	0.129607
RGC_F__AC019171.1	0.012013	0.00970257	0.00451974	0.0104264	0.00861428	0.00649129	0.008226	0.007226
RGC_F__SOS1	1.76592	1.75602	1.85181	1.97556	1.82108	1.9862	1.90906	1.84519
RGC_F__SOS1-IT1	0.0103529	0.0118784	0.00750607	0.00896839	0.00802653	0.0130925	0.0108265	0.00971441
RGC_F__CDKL4	0.0667856	0.0435427	0.064334	0.0611109	0.0725611	0.0699261	0.0789129	0.06136
RGC_F__MAP4K3	1.68572	1.67774	1.70637	1.75917	1.732	1.82264	1.83222	1.77317	6	middle
RGC_F__AC007684.2	0.0127526	0.00365632	0.00685142	0.010009	0.00893041	0.0127454	0.00943278	0.0100846
RGC_F__MAP4K3-DT	1.20673	1.31526	1.24979	1.25951	1.38864	1.40496	1.48354	1.45782	6	middle
RGC_F__TMEM178A	0.688107	0.847976	0.639239	0.814351	0.865947	0.895467	0.963818	0.887729	6	middle
RGC_F__THUMPD2	0.671423	0.53793	0.5894	0.566718	0.586415	0.569667	0.583632	0.621149
RGC_F__SLC8A1-AS1	0.649968	0.758266	0.702961	0.908563	0.973922	0.934248	0.933701	0.989435	12	old
RGC_F__SLC8A1	1.7728	2.09385	1.77171	1.96866	2.1473	2.13035	2.25981	2.10977	6	middle
RGC_F__AC007877.1	0	0	6.69894e-05	0.00106318	0.000270788	0.000535844	0.00422569	0.000974379
RGC_F__AC007317.1	0	0.00268021	0.00297011	0.00960862	0.00454362	0.00782435	0.00612503	0.00552143
RGC_F__AC007317.2	0	0	0.00256765	0.00478555	0.00437124	0.00516686	0.00811418	0.00521137
RGC_F__LINC01794	0	0.00391715	0.00204154	0.00186142	0.00142109	0.00148082	0.00247287	0.00267253
RGC_F__AC009413.2	0	0	0.00272553	0.00051827	0.000868642	0.000841755	0.0017819	0.00156449
RGC_F__LINC01913	0	0.0207213	0.00114767	0.00443426	0.00229231	0.00208292	0.00258516	0.00207755
RGC_F__LINC01914	0	0	0	0.000256797	0	6.40358e-05	0	6.44821e-05
RGC_F__C2orf91	0	0	0.000202314	0.00175859	0.000563388	0.00105759	0.00117535	0.000268475
RGC_F__AC013480.1	0	0.000276396	0.000434838	0.00192068	0.00152481	0.00335777	0.0021531	0.0010437
RGC_F__PKDCC	0.0528933	0.0456296	0.0454445	0.0501339	0.0499804	0.0589625	0.0434197	0.0547221
RGC_F__AC083949.1	0	0.00163678	0.00415614	0.00668775	0.00244819	0.00437991	0.00381599	0.00371426
RGC_F__EML4	1.07998	0.826247	1.0914	0.903031	1.03968	0.980245	0.98244	1.0396
RGC_F__COX7A2L	0.581497	0.749711	0.537001	0.719091	0.826172	0.716869	0.684685	0.77257
RGC_F__KCNG3	0	0.0261623	0.0232003	0.0382058	0.0223278	0.0145603	0.0170521	0.0109799
RGC_F__MTA3	1.21706	1.22512	1.26622	1.14308	1.1654	1.13773	1.14912	1.14131	4	young
RGC_F__OXER1	0	0.00183722	0.00141931	0.000444188	0.000615823	0.000790344	0.000446516	0.00180454
RGC_F__HAAO	0.085135	0.0773913	0.0921943	0.107791	0.118307	0.0876773	0.117807	0.114887	5	middle
RGC_F__LINC01819	0	0.00268864	0.00220948	0.00145895	0.00149592	0.00255797	0.002657	0.0040563
RGC_F__LINC02590	0	0	2.95604e-05	0.000454394	7.74793e-05	0.000176616	0.000216933	0.000208291
RGC_F__LINC02580	0	0	0.000661628	0.00130174	0.00107264	0.0022544	0.00169024	0.00183839
RGC_F__AC010883.2	0	0	5.72907e-05	6.65903e-05	0	4.69432e-05	0	9.20875e-05
RGC_F__AC010883.3	0	0	0	0	1.09706e-05	0.000527562	9.37306e-05	2.85797e-05
RGC_F__ZFP36L2	0.019791	0.00877266	0.0064004	0.00799082	0.00656494	0.00678897	0.00991335	0.0322985	10	old
RGC_F__LINC01126	0	0	0.000237151	0	5.99298e-06	3.15733e-05	0	0
RGC_F__AC010883.1	0.0103816	0.000247178	0.00458823	0.00418171	0.00294796	0.00227201	0.00400165	0.003356
RGC_F__THADA	1.28989	1.15237	1.34086	1.02935	1.12605	1.14404	1.1451	1.13785
RGC_F__PLEKHH2	0.0172809	0.0254538	0.0378651	0.0544044	0.0195456	0.0298036	0.0291951	0.0253433
RGC_F__C1GALT1C1L	0.00466907	0.0109778	0.00793577	0.0163944	0.0104355	0.0120626	0.0138293	0.0130024
RGC_F__DYNC2LI1	0.670782	0.607497	0.703833	0.69011	0.659432	0.708931	0.703837	0.75735
RGC_F__ABCG5	0.0355438	0.0183624	0.0266649	0.0285919	0.0290258	0.0259181	0.0294561	0.0305207
RGC_F__ABCG8	0.028439	0.0669496	0.0379493	0.041377	0.0528528	0.0492749	0.0519689	0.0462641
RGC_F__LRPPRC	1.64138	1.50554	1.52178	1.67254	1.59536	1.59847	1.51789	1.556
RGC_F__AC019129.2	0.0093956	0.013564	0.00675783	0.0128245	0.012073	0.0127378	0.0106299	0.0116219
RGC_F__PPM1B	1.92463	1.64899	1.83318	1.73884	1.75185	1.74924	1.67232	1.77939
RGC_F__SLC3A1	0.441361	0.426255	0.529561	0.573276	0.733013	0.598537	0.504807	0.598186
RGC_F__PREPL	1.78335	1.84671	1.70707	1.90025	1.90988	1.88009	1.90849	1.95769	6	middle
RGC_F__CAMKMT	2.36773	2.28914	2.49534	2.28861	2.39132	2.34705	2.36218	2.35391
RGC_F__LINC01833	0.0910055	0.137453	0.0814939	0.0734764	0.0968453	0.100394	0.100489	0.146851
RGC_F__SIX3-AS1	0.0476841	0.049535	0.0197707	0.0348602	0.0285347	0.0399119	0.0264001	0.0511354
RGC_F__SIX3	0.128169	0.235564	0.130771	0.203075	0.200799	0.237079	0.201603	0.266698
RGC_F__AC012354.1	0.0115162	0.00298823	0.00571034	0.00649863	0.00601133	0.00825801	0.00989258	0.0106037
RGC_F__SIX2	0	0	0.000147132	0.000226244	0.00041225	0.000409088	0.000621604	0.000113611
RGC_F__AC093702.1	0	0	0.000421589	0.000258326	0.000546717	0.000268226	0.000137066	0.000382586
RGC_F__LINC01121	0.00272777	0.00449963	0.00682374	0.0211592	0.00552199	0.00970021	0.0112329	0.0149665
RGC_F__AC093833.1	0	0.0114937	0.000111505	0	2.78072e-06	8.05171e-05	0.00010938	0.00068755
RGC_F__AC009236.2	0	0.0221176	0.00271123	0.00562495	0.00179832	0.00331568	0.00467457	0.00533591
RGC_F__AC009236.1	0.00173582	0.00155311	0.00119577	0.0012456	0.000335294	0.000916153	0.000939643	0.00179523
RGC_F__SRBD1	0.894952	0.717328	0.918396	0.650516	0.695525	0.683318	0.724152	0.672409
RGC_F__PRKCE	2.50816	2.38666	2.36534	2.09309	2.22076	2.22736	2.34929	2.21138
RGC_F__U51244.1	0.00272777	0.00186679	0.00489123	0.00247471	0.00507077	0.0047103	0.00346206	0.0028302
RGC_F__AC017006.2	0	0	0.00300201	0.00192835	0.00355578	0.00264786	0.00496441	0.00355842
RGC_F__AC017006.1	0	0.000680883	0.0013203	0.000746175	0.000767304	0.000557982	0.000155766	0.000838104
RGC_F__EPAS1	0.05816	0.0853325	0.0279709	0.0380882	0.0346966	0.038255	0.0532579	0.0902461
RGC_F__LINC01820	0	0	0.000111344	0.000211648	0.000204942	6.21069e-05	0	0.000281851
RGC_F__LINC02583	0.0097375	0.00335198	0.00305835	0.00691829	0.00945026	0.00900252	0.00765522	0.0140521
RGC_F__TMEM247	0	0	0.000206163	0	0.000307296	0.000285952	0.000801163	0.000630639
RGC_F__ATP6V1E2	0.174714	0.141665	0.0868532	0.105169	0.141781	0.131428	0.134374	0.153616
RGC_F__AC018682.2	0.00285927	0	4.98359e-05	0.000268035	0.000314874	0.00043996	0.000174901	0.00144846
RGC_F__RHOQ	1.10133	0.854818	1.35267	1.05189	1.05925	0.94538	0.871205	0.858539
RGC_F__AC018682.1	0.753542	0.374791	1.23813	0.698885	0.734988	0.600982	0.585232	0.688126
RGC_F__PIGF	0.504987	0.432703	0.530131	0.547787	0.550072	0.552451	0.547065	0.59797	5	middle
RGC_F__CRIPT	0.441698	0.404587	0.372194	0.443995	0.414637	0.395937	0.409775	0.421609
RGC_F__LINC01118	0.104933	0.103109	0.0950253	0.0723772	0.084813	0.0848722	0.0991123	0.113904	10	old
RGC_F__SOCS5	0.0725448	0.148547	0.0847277	0.0999636	0.140604	0.0962801	0.114124	0.108577
RGC_F__LINC01119	0.0237222	0.011495	0.0169431	0.0185956	0.0220968	0.0212342	0.0216373	0.0288255
RGC_F__AC016722.1	0	0.00112273	0.00151766	0.00269623	0.00259186	0.00198295	0.001749	0.00306275
RGC_F__AC016722.2	0.0204456	0.0297796	0.0351448	0.027771	0.0329292	0.0254484	0.0295818	0.0524047
RGC_F__MCFD2	0.303319	0.310776	0.234322	0.277339	0.345552	0.300415	0.304328	0.365859
RGC_F__TTC7A	0.538432	0.53939	0.480753	0.501264	0.48491	0.486999	0.544448	0.555506	10	old
RGC_F__AC093732.2	0	0	0	0.000114069	2.61524e-05	1.85123e-05	0.000625267	0
RGC_F__AC093732.1	0	0.000790242	0.00119984	0.00123071	0.00267673	0.00192379	0.00314306	0.00140667
RGC_F__STPG4	0.221369	0.0914593	0.147028	0.0750567	0.141982	0.0933801	0.112101	0.125366
RGC_F__AC073283.1	0	0	0.000727343	0.00049974	0.000443	0.00041546	0.000630231	0.00142531
RGC_F__CALM2	1.84818	2.10092	1.54108	2.13889	2.31588	2.08328	2.09691	2.2012
RGC_F__EPCAM-DT	0.0069086	0.0126036	0.0143022	0.0229217	0.019842	0.0169075	0.0162613	0.0175416	12	old
RGC_F__AC073283.2	0	0.00154766	0.00260354	0.00445931	0.00537479	0.00322266	0.00254351	0.00400981
RGC_F__EPCAM	0.00681953	0.025529	0.00723432	0.0219893	0.0113226	0.00939385	0.0207751	0.00545301
RGC_F__MSH2	0.721912	0.756644	0.665335	0.77264	0.671129	0.770369	0.743436	0.75525
RGC_F__KCNK12	0.185795	0.258848	0.261231	0.363863	0.247539	0.283835	0.205066	0.252308
RGC_F__AC138655.1	0	0	0.000279685	0.000767751	0.000340991	0.000918276	0.000308887	0.00133506
RGC_F__MSH6	0.350709	0.374951	0.332551	0.468713	0.388221	0.405257	0.335325	0.401283
RGC_F__FBXO11	1.46625	1.42798	1.49623	1.53313	1.48902	1.53595	1.45208	1.42855
RGC_F__AC079807.1	0.0315985	0.0346122	0.0255893	0.0243151	0.0350982	0.0319367	0.0327483	0.0304861
RGC_F__AC092650.1	0.0379475	0.0262928	0.0434288	0.0462038	0.0546428	0.0485089	0.0475766	0.073573	5	middle
RGC_F__FOXN2	0.316614	0.372322	0.470081	0.375047	0.335997	0.321162	0.328733	0.321675
RGC_F__AC093635.1	0.0633555	0.041523	0.0150261	0.0381925	0.0270675	0.0362684	0.027456	0.0304272
RGC_F__PPP1R21	1.02902	0.982394	1.13911	1.11578	1.04062	1.08861	1.14535	1.08878
RGC_F__STON1	0.00971784	0.02588	0.0154882	0.0118218	0.0142499	0.0145019	0.0176081	0.0244111
RGC_F__STON1-GTF2A1L	0.00441926	0.0159761	0.00938993	0.00716424	0.00736671	0.0085223	0.0103457	0.00827744
RGC_F__GTF2A1L	0	0	0	0	0	0	0	0
RGC_F__LHCGR	0.0052766	0.00581377	0.00718442	0.00519822	0.00778342	0.00578484	0.00510395	0.00310752
RGC_F__AC009975.1	0.0179291	0.0494646	0.0291328	0.0400759	0.0204567	0.0277169	0.029358	0.0173951
RGC_F__FSHR	0.0113347	0.00479415	0.00869147	0.00826415	0.00818179	0.00718538	0.005604	0.00395395
RGC_F__AC009975.2	0.00791445	0.00209643	0.00564651	0.0133668	0.00594096	0.0060021	0.00792002	0.00418944
RGC_F__AC009971.1	0	0	0.000230282	0.00109394	0.000581014	0.000659672	0.000511071	0.000337567
RGC_F__NRXN1	3.86419	3.98005	3.85714	3.9294	4.0268	4.06075	4.08471	3.98872
RGC_F__AC068725.1	0.112752	0.115131	0.173146	0.166912	0.184228	0.184407	0.151745	0.164869	12	old
RGC_F__AC009234.1	0.0226513	0.0432062	0.0552575	0.057585	0.0684189	0.0694631	0.055063	0.0550797	12	old
RGC_F__AC007682.1	0.022818	0.0273821	0.046209	0.0588289	0.0609791	0.0672667	0.054107	0.0545513	12	old
RGC_F__AC007402.1	0.0146821	0.0438346	0.0488032	0.0606103	0.0592104	0.0546634	0.0374423	0.0554297	12	old
RGC_F__AC007402.2	0	0	0	0	0.000213607	0.000205985	0.000372618	7.39236e-05
RGC_F__AC079304.1	0	0	0.000346098	0.00152327	0.00140167	0.000543146	0.000693332	0.000422246
RGC_F__LINC01867	0	0	0	0	0.000137566	1.00203e-05	0	0
RGC_F__AC139712.3	0	0	0.00113552	0.00077009	7.96297e-05	0.000185032	0.000290848	0.000266488
RGC_F__AC010967.1	0.0157595	0.0124431	0.0856875	0.0306163	0.0254735	0.0179276	0.0245142	0.0177413
RGC_F__AC010967.2	0	0	0.00135282	8.13877e-05	0	3.16196e-06	0	6.04232e-05
RGC_F__ASB3	1.77756	1.80799	1.83181	1.92218	1.90135	2.00159	1.85167	1.90159	12	old
RGC_F__CHAC2	0.184223	0.106615	0.14095	0.159892	0.187591	0.162284	0.149022	0.19287
RGC_F__ERLEC1	0.632309	0.494851	0.417791	0.528761	0.607308	0.543816	0.527314	0.574512
RGC_F__GPR75	0.00314086	0.0104248	0.00596931	0.0100018	0.00987064	0.00944484	0.00613614	0.00799592
RGC_F__PSME4	1.21191	1.102	1.36339	1.17352	1.12748	1.23818	1.17646	1.10387
RGC_F__ACYP2	2.4322	2.24861	2.47638	2.32318	2.47418	2.35377	2.36571	2.40076
RGC_F__AC008280.3	0.00715194	0.00356594	0.00775756	0.00751366	0.010719	0.00981956	0.00736123	0.00754677
RGC_F__TSPYL6	0.0262331	0.00909316	0.0297361	0.0166697	0.0252286	0.0203802	0.0178551	0.0231077
RGC_F__C2orf73	0.0282809	0.0524056	0.0606322	0.0750559	0.0757072	0.0710183	0.0570832	0.0748847	12	old
RGC_F__SPTBN1	2.53853	2.45867	2.39523	2.41481	2.44551	2.44867	2.48021	2.47164	10	old
RGC_F__AC092839.1	0.539751	0.562206	0.736679	0.706667	0.767759	0.713362	0.684036	0.792605	12	old
RGC_F__AC092839.2	0	0.00675828	0.00602238	0.00509853	0.00609155	0.00953201	0.00421256	0.00641376
RGC_F__AC093110.1	0.138574	0.124519	0.210072	0.215491	0.178062	0.184453	0.16781	0.16715
RGC_F__EML6	0.551908	0.896628	0.741678	1.04306	0.914055	1.02588	1.04345	0.862962
RGC_F__AC104781.1	0	0.00304048	0.00269709	0.0128733	0.00694469	0.00774546	0.00930366	0.00569218
RGC_F__AC104781.2	0.131672	0.178017	0.215542	0.325903	0.285625	0.308487	0.299582	0.285693	12	old
RGC_F__RTN4	3.10839	3.00187	3.26749	3.23905	3.21735	3.00246	2.99247	3.20215
RGC_F__CLHC1	0.637555	0.58272	0.768603	0.442327	0.725546	0.689492	0.639325	0.619464
RGC_F__AC012358.1	0.0025162	0.0166426	0.00584667	0.0019746	0.00571096	0.00516788	0.00488803	0.0052534
RGC_F__RPS27A	1.49998	1.16887	0.488577	1.19647	1.08982	0.936362	0.942294	1.21507
RGC_F__MTIF2	0.306424	0.228439	0.212266	0.255083	0.235938	0.251553	0.26783	0.23695
RGC_F__AC012358.3	0.379121	0.489873	0.623503	0.621507	0.638725	0.615607	0.659696	0.778762	11	old
RGC_F__CCDC88A	2.05483	2.3489	2.12118	2.3101	2.16454	2.23751	2.41849	2.39503
RGC_F__CFAP36	0.530417	0.644897	0.579826	0.627787	0.606993	0.585591	0.604707	0.63693
RGC_F__PPP4R3B	0.965521	0.943826	0.917532	1.04668	0.930204	1.00521	0.909069	1.00283
RGC_F__AC015982.2	0.0301124	0.0566005	0.0143954	0.0227865	0.0231117	0.0241088	0.019541	0.0246923
RGC_F__PNPT1	0.879135	0.828822	0.873042	0.923225	0.843609	0.908005	0.896823	0.861766
RGC_F__EFEMP1	0.013833	0.04022	0.018117	0.0229956	0.0120107	0.0233004	0.0090416	0.0241103
RGC_F__AC011306.1	0.0105971	0.00281165	0.0175879	0.0129049	0.0110577	0.00965973	0.0123604	0.0198856
RGC_F__MIR217HG	0.00656392	0.0401037	0.0026385	0.00661673	0.00474939	0.00367603	0.00559281	0.00859879
RGC_F__LINC01813	0	0	0.000162473	5.35513e-05	1.13917e-05	0.000149324	0.00068275	0.000316854
RGC_F__AC007743.1	0.060235	0.0456126	0.0652277	0.0300301	0.0551958	0.0378355	0.0465432	0.0429185
RGC_F__CCDC85A	1.97159	2.29904	2.10485	2.11241	2.26415	2.25715	2.44594	2.26163
RGC_F__AC132153.1	0.0122246	0.0556208	0.0561686	0.0296626	0.038278	0.0332635	0.0283328	0.0158335
RGC_F__VRK2	0.207501	0.218868	0.313024	0.135001	0.165079	0.116097	0.119776	0.0818111	2	young
RGC_F__AC068193.1	0.0157807	0.00997525	0.0188608	0.0085774	0.0140454	0.00823323	0.0107803	0.00874004
RGC_F__FANCL	0.189303	0.266315	0.360886	0.214501	0.27671	0.219897	0.234124	0.21796
RGC_F__AC007250.1	0.00275579	0	0.000493061	0.00107721	0.000481483	0.000772811	0.000333538	0.00289822
RGC_F__LINC01795	0	0	5.41922e-05	0.000637379	0.00019678	5.84116e-05	0	4.81696e-06
RGC_F__LINC01122	0.503265	0.503714	0.692198	0.399795	0.510962	0.424933	0.516593	0.523234
RGC_F__LINC01793	0.00919749	0.000625283	0.00304131	0.00597151	0.00215333	0.00405736	0.00403449	0.00421458
RGC_F__AC007100.1	0.00628347	0.0045988	0.0104016	0.0156261	0.00796367	0.0071173	0.00943107	0.00886363
RGC_F__AC007179.2	0	0	0	0	9.9643e-05	0	0	1.77994e-05
RGC_F__AC007179.1	0	0.00219818	0.000123161	0.000363754	0.000552122	5.95922e-05	0.000716265	0.00104238
RGC_F__AC007100.2	0	0	0.00029363	0.00129303	0.000352632	0.00010722	0.0004431	0.000199762
RGC_F__AC007132.1	0	0	0	0.00158422	8.79082e-06	4.84896e-05	0	1.17923e-05
RGC_F__AC007381.1	0	0.00128726	0.000690353	0.0012199	0.00093158	0.00128367	0.00146267	0.00271275
RGC_F__AC007381.2	0	0	0	0.000331623	0	2.8616e-06	0	0
RGC_F__BCL11A	0.00236381	0.0364007	0.0139363	0.00735767	0.0103797	0.00711734	0.013706	0.0176752
RGC_F__AC009970.1	0	0	6.184e-05	0	0	0	0	0
RGC_F__PAPOLG	0.383221	0.433923	0.428627	0.441743	0.423394	0.438398	0.423804	0.422428	8	old
RGC_F__LINC01185	0.00811764	0.00972189	0.0153396	0.0195939	0.0265969	0.0306298	0.0267396	0.032141	6	middle
RGC_F__REL	0.342891	0.291427	0.317721	0.316267	0.322928	0.330294	0.316785	0.320547
RGC_F__AC010733.2	0	0	0	0	0	0	0	0
RGC_F__PUS10	0.424103	0.32248	0.452304	0.352077	0.330389	0.394721	0.393835	0.344843
RGC_F__PEX13	0.422334	0.342076	0.307467	0.311899	0.303931	0.292702	0.27173	0.300742	1	young
RGC_F__KIAA1841	2.08593	1.98836	2.18425	1.99902	1.98708	2.04473	2.09286	2.11051
RGC_F__AC016747.1	0.0615955	0.060932	0.0387537	0.048403	0.0685267	0.0521948	0.0596009	0.0611599
RGC_F__C2orf74	0.32273	0.264706	0.215788	0.311437	0.275276	0.291837	0.232133	0.278715
RGC_F__AC016747.2	0.0574749	0.0282446	0.06014	0.0610491	0.0521193	0.0574198	0.0521984	0.0616492
RGC_F__USP34	2.58626	2.41585	2.66	2.75391	2.48353	2.60438	2.48125	2.48544
RGC_F__AC016747.3	0	0.00365977	0.0060122	0.00663259	0.00647258	0.00686986	0.00542482	0.00533225
RGC_F__AC016727.1	0.0776608	0.0526345	0.0702344	0.0580471	0.0644865	0.0659052	0.0634078	0.0596447
RGC_F__XPO1	1.35682	1.64265	1.43018	1.66906	1.47785	1.67864	1.6463	1.48149
RGC_F__AC016727.3	0.00923696	0.0210215	0.0171185	0.0272028	0.0187788	0.0221353	0.0237049	0.0227531
RGC_F__FAM161A	0.239559	0.182396	0.137349	0.0844956	0.100439	0.100095	0.128515	0.131157	3	young
RGC_F__CCT4	0.502584	0.51617	0.463872	0.548803	0.529868	0.51778	0.526178	0.481936
RGC_F__AC107081.2	0.094659	0.11948	0.12207	0.107228	0.109537	0.10207	0.0849809	0.091857	9	old
RGC_F__AC107081.4	0	0	0.00191174	0.00113939	0.000723118	0.00100076	0.000263548	0.000298515
RGC_F__COMMD1	1.47517	1.21229	1.54143	1.24885	1.3003	1.27593	1.27064	1.28597
RGC_F__AC018462.1	0.344188	0.288015	0.594182	0.382522	0.449469	0.384923	0.374643	0.441013
RGC_F__B3GNT2	0.150608	0.12282	0.107421	0.0837995	0.128412	0.0995744	0.0729817	0.0894345	2	young
RGC_F__AC093159.1	0.00687836	0.000525879	0.00165148	0.000501596	0.0022581	0.00124153	0.00536644	0.00249128
RGC_F__TMEM17	0.0569565	0.0347914	0.0383848	0.0303063	0.052951	0.036993	0.0363038	0.0596203
RGC_F__AC092155.1	0.0391433	0.00514787	0.0314422	0.0174301	0.0217065	0.0174508	0.018028	0.0198992
RGC_F__EHBP1	1.924	2.10987	2.17487	1.98865	2.06882	2.10519	2.09535	2.08115
RGC_F__AC092567.2	0.00488441	0	0.00162874	0.00065596	0.000856506	0.00140692	0.000724567	0.00123023
RGC_F__AC092567.1	0.287999	0.358425	0.50056	0.468347	0.51799	0.464777	0.476285	0.518597	12	old
RGC_F__AC007098.1	0.594669	0.636889	1.00223	0.956072	1.02043	0.962294	0.907568	0.961039	12	old
RGC_F__OTX1	0	0	0.000103826	0	0.000116122	7.11733e-05	3.86038e-05	0.000115772
RGC_F__AC009501.3	0.414105	0.352782	0.668463	0.636827	0.650269	0.616932	0.6189	0.661954	5	middle
RGC_F__WDPCP	2.45095	2.56915	2.6753	2.5719	2.59828	2.60935	2.68536	2.68253	11	old
RGC_F__MDH1	1.11905	1.40536	1.03792	1.38425	1.50231	1.44114	1.60608	1.47104	6	middle
RGC_F__UGP2	0.893246	0.852986	0.759811	0.916118	0.957132	0.909611	0.908844	0.832525
RGC_F__VPS54	1.49706	1.44186	1.73352	1.3489	1.35322	1.34988	1.28516	1.30509
RGC_F__AC012368.2	0	0.000935134	0.000945569	0.000988659	0.00145239	0.00130577	0.00174689	0.00115816
RGC_F__PELI1	0.256519	0.299946	0.383732	0.380403	0.418292	0.394457	0.449532	0.422576	11	old
RGC_F__AC012368.1	0.0116526	0.0429917	0.0367542	0.089796	0.0981014	0.086098	0.138358	0.134698	6	middle
RGC_F__LINC00309	0	0	0.000469691	0.000811739	0.000374898	0.000402911	0.000155065	0.00014656
RGC_F__AC114752.1	0.00210363	0	0.000207334	0.000523665	0.000516438	0.000219623	0.000532813	0.000318476
RGC_F__AC114752.2	0	0	0.00023027	0.000765551	0.000574233	0.000675703	0.000706601	0.00112293
RGC_F__LGALSL-DT	0.470501	0.575117	0.537178	0.423466	0.466508	0.45767	0.57457	0.509983
RGC_F__LGALSL	0.0973183	0.146125	0.0528254	0.100342	0.107817	0.0842169	0.13454	0.123063
RGC_F__LINC01805	0	0	0.000486518	0.00094168	0.000473359	0.000296403	0.000399328	0.000325753
RGC_F__AC008074.2	0.00390027	0.00503791	0.0031702	0.00388479	0.00365639	0.00531524	0.00393146	0.00678003
RGC_F__AFTPH	0.826701	0.576264	0.676415	0.665578	0.65352	0.652434	0.668095	0.6517
RGC_F__LINC02579	0.00309633	0	0.00249522	0.00173403	0.0033466	0.00304133	0.00301274	0.0028471
RGC_F__SERTAD2	0.50727	0.434904	0.450467	0.401572	0.41099	0.418453	0.394476	0.383302	2	young
RGC_F__AC007365.1	0	0.00438475	0.00474821	0.00260697	0.00396076	0.00338272	0.00285075	0.00289195
RGC_F__AC007880.1	0.0100511	0.00186622	0.00301652	0.00927783	0.00421225	0.00615437	0.00430635	0.00935706
RGC_F__LINC01800	0.00663994	0.00255761	0.00220821	0.0100584	0.00521956	0.00795701	0.00386997	0.00669104
RGC_F__LINC02245	0.940736	0.898086	0.95167	1.00088	1.00547	1.0139	0.952098	0.975221
RGC_F__SLC1A4	0.59635	0.492882	0.6333	0.481748	0.586953	0.513402	0.514272	0.528141
RGC_F__LINC02576	0.179097	0.126752	0.205074	0.223256	0.20924	0.208553	0.183042	0.196775
RGC_F__CEP68	0.569524	0.519223	0.616185	0.529997	0.658547	0.567069	0.551519	0.572507
RGC_F__RAB1A	1.11475	1.11605	1.18764	1.41327	1.2463	1.29306	1.21363	1.18523
RGC_F__ACTR2	1.49329	1.41566	1.51749	1.60401	1.62809	1.49219	1.58103	1.66639
RGC_F__SPRED2	0.705249	0.675723	0.64307	0.434733	0.687987	0.539054	0.654657	0.545692
RGC_F__AC012370.1	0	0	0.000510079	0.000420298	0.000544193	0.000284587	0.00045932	0.000602781
RGC_F__AC007389.1	0.698522	0.590335	0.59343	0.530603	0.518771	0.661992	0.784727	0.532613
RGC_F__AC012370.2	0.11934	0.0794626	0.0869635	0.0703182	0.105493	0.082355	0.0962864	0.0794177
RGC_F__AC007389.3	0.106773	0.0500465	0.0831435	0.0391662	0.0581487	0.0589077	0.0896566	0.0729081
RGC_F__AC007389.5	0	0.00185529	0.00224127	0.0015408	0.00188943	0.00177341	0.00171956	0.00199169
RGC_F__AC118345.1	0	0	0	0	0	4.22475e-05	0	0
RGC_F__AC092669.1	0	0	0	0	3.51742e-05	5.67037e-05	0	0
RGC_F__LINC01873	0.00398497	0.00101401	0.00207659	0.00267483	0.00425825	0.00163125	0.00119462	0.00190588
RGC_F__MEIS1-AS3	0.0117696	0.00617107	0.0129891	0.0177092	0.0155476	0.0155538	0.0100685	0.0188638
RGC_F__MEIS1	1.38387	1.38872	1.35164	1.39614	1.65772	1.65359	1.67031	1.59206	6	middle
RGC_F__MEIS1-AS2	0.0938182	0.0897042	0.0843465	0.0947394	0.162685	0.119389	0.133863	0.167527	6	middle
RGC_F__LINC01798	0.090628	0.123148	0.0904184	0.125104	0.127536	0.121863	0.116723	0.138216
RGC_F__LINC01797	0.0068371	0.00446631	0.00558667	0.00837768	0.00725653	0.00754013	0.00709014	0.00863136
RGC_F__LINC01799	0.00500089	0.00245846	0.00354825	0.00771799	0.00550712	0.00793484	0.00600876	0.00801866
RGC_F__LINC01628	0	0	0	0	0	6.97302e-05	4.19082e-05	6.67535e-05
RGC_F__AC007403.1	0	0	0	0	3.96284e-05	6.04631e-06	0	0
RGC_F__LINC01828	0.0153775	0.0230614	0.155749	0.084209	0.0580528	0.0686973	0.0606052	0.084545
RGC_F__LINC01829	0.0987164	0.0981191	0.294929	0.120148	0.124667	0.113982	0.129216	0.129063
RGC_F__AC023115.1	0	0	3.77764e-05	0	0	1.86359e-05	0	2.87133e-05
RGC_F__ETAA1	0.27291	0.254236	0.32697	0.333757	0.344302	0.331626	0.321493	0.324603	12	old
RGC_F__LINC02831	0.0119814	0.0028192	0.0021358	0.00302326	0.00498412	0.00407382	0.00498135	0.00757928
RGC_F__AC007422.1	0.00955486	0	0.00335002	0.00582027	0.00699427	0.00456701	0.00550448	0.00520974
RGC_F__AC010987.1	0	0	0	0	2.96439e-05	5.50576e-05	0	0
RGC_F__LINC01812	0	0.00968622	0.00197114	0.00127183	0.00144332	0.00121083	0.000343053	0.00041459
RGC_F__C1D	0.359136	0.49333	0.3618	0.466616	0.462588	0.464563	0.436717	0.438328
RGC_F__WDR92	0.344066	0.38075	0.334779	0.342977	0.376445	0.402516	0.361047	0.365676
RGC_F__PNO1	0.183764	0.172427	0.126103	0.156632	0.151499	0.150904	0.148434	0.147061
RGC_F__PPP3R1	1.40363	1.41655	1.56045	1.41749	1.34279	1.40039	1.35919	1.38242
RGC_F__AC017083.2	0.00254124	0.00207682	0.00279309	0.00636694	0.00506524	0.00425616	0.00654011	0.00238168
RGC_F__AC017083.1	0.0959946	0.0831241	0.0644072	0.0789796	0.137186	0.105719	0.111992	0.116195
RGC_F__CNRIP1	0.526645	0.611082	0.533559	0.552175	0.638883	0.573846	0.524147	0.594021
RGC_F__AC015969.1	0	0	0.000482974	0.000632854	8.50955e-05	0.000330849	0.000291109	0.000569215
RGC_F__PLEK	0	0.00918687	0.00087179	0.000594033	0.000668025	0.00110723	0.000293401	0.000588625
RGC_F__FBXO48	0.0239608	0.0385801	0.0317441	0.0531153	0.050553	0.0487969	0.0455673	0.0489834	12	old
RGC_F__APLF	0.101506	0.14965	0.185449	0.189517	0.164339	0.186233	0.163309	0.161854	8	old
RGC_F__PROKR1	0	0	0.000110886	0	0.000192658	0.000170486	7.24311e-05	0
RGC_F__ARHGAP25	0.0288294	0.0132947	0.0184929	0.00596121	0.0204569	0.0163837	0.0132914	0.0139406
RGC_F__LINC01890	0	0	2.01607e-05	0.000105369	0.000148965	0.000331711	0	5.6836e-06
RGC_F__LINC01888	0	0	4.13278e-05	0.000109456	2.76254e-05	2.44036e-05	0	0
RGC_F__BMP10	0	0	0.000134317	0.000144757	9.70572e-06	3.8485e-06	0	0
RGC_F__GKN2	0	0	7.67501e-05	0	9.26257e-05	7.99248e-05	0.000133748	0
RGC_F__GKN1	0	0.000550744	2.34572e-05	0	0.000601873	7.75748e-05	0.000138194	2.60866e-05
RGC_F__ANTXR1	0.77745	0.872874	0.780332	0.691848	0.792457	0.792684	0.821658	0.78359
RGC_F__AC114802.1	0	0	0.00161379	0.00124459	0.00144921	0.00138852	0.000371461	0.000845262
RGC_F__GFPT1	0.982229	0.789943	1.3667	0.886024	0.898841	0.889863	0.785677	0.783832
RGC_F__NFU1	0.556137	0.501539	0.509566	0.46414	0.520103	0.46526	0.464228	0.473287	2	young
RGC_F__AAK1	2.46255	2.5902	2.44971	2.32186	2.38974	2.47449	2.47281	2.43663
RGC_F__ANXA4	0.24849	0.295667	0.352304	0.280909	0.278632	0.325773	0.302866	0.304306
RGC_F__AC092431.1	0.00941165	0.00780217	0.038632	0.0290451	0.0313576	0.031087	0.0307958	0.0251187
RGC_F__GMCL1	0.520132	0.622972	0.517058	0.615035	0.552647	0.579096	0.597892	0.583272
RGC_F__SNRNP27	0.201173	0.211134	0.132396	0.193065	0.179866	0.171617	0.164273	0.212016
RGC_F__MXD1	0.409507	0.306656	0.447838	0.453936	0.360133	0.357503	0.335659	0.34863
RGC_F__ASPRV1	0.0136421	0.010043	0.00984926	0.00824322	0.00690287	0.00722669	0.00646571	0.00842865
RGC_F__PCBP1-AS1	1.23774	0.979639	1.11525	1.03452	1.01453	1.01145	0.970001	0.898999	2	young
RGC_F__PCBP1	0.320442	0.260726	0.186167	0.343065	0.336157	0.239794	0.245478	0.270041
RGC_F__AC016700.3	0	0.00188328	0.00155434	0.000172412	0.00202081	0.00233559	0.00273106	0.000987975
RGC_F__LINC01816	0.00446894	0.00245356	0.000787733	0.0019442	0.00154876	0.00132794	0.000647975	0.00203275
RGC_F__C2orf42	0.29986	0.244141	0.284694	0.289599	0.250218	0.275808	0.243969	0.28064
RGC_F__TIA1	0.629154	0.646803	0.569983	0.589613	0.568544	0.535981	0.57866	0.630687
RGC_F__PCYOX1	0.475873	0.503482	0.329619	0.438521	0.588079	0.42211	0.440002	0.510075
RGC_F__SNRPG	0.290984	0.288605	0.182471	0.291145	0.268288	0.238149	0.281963	0.276469
RGC_F__FAM136A	0.132453	0.135702	0.0675776	0.101496	0.123249	0.0982249	0.113564	0.119851
RGC_F__AC022201.2	0	0	0.000390716	0	0.000130375	0.000249219	0	2.08579e-05
RGC_F__AC022201.1	0	0.000714499	0.000825363	0.000862787	0.0010727	0.00131626	0.00152172	0.00056062
RGC_F__TGFA	0.0239264	0.0362958	0.0454001	0.043408	0.0266893	0.0369459	0.0563812	0.043021
RGC_F__TGFA-IT1	0	0	0	0	0	1.50554e-05	0	5.50563e-05
RGC_F__ADD2	2.30824	2.53769	1.92735	2.53189	2.13871	2.38043	2.17735	2.30352
RGC_F__AC005234.2	0.672634	0.296458	0.182949	0.681965	0.359192	0.364612	0.261763	0.532861
RGC_F__AC005234.1	0.0857637	0.042816	0.0734104	0.0682993	0.062567	0.0744333	0.0823382	0.0904253
RGC_F__FIGLA	0.00332379	0.00046334	0.00108846	0.00294567	0.00113201	0.00235451	0.00300934	0.0012461
RGC_F__CLEC4F	0.0326366	0.0152398	0.00539824	0.0446823	0.0209841	0.039665	0.0590188	0.0234016
RGC_F__CD207	0.019096	0.00155433	0.00043446	0.00338483	0.00355239	0.00375991	0.00597041	0.00268497
RGC_F__LINC01143	0.068581	0.0360303	0.00966203	0.0104349	0.00792757	0.0068639	0.0157677	0.0147519	3	young
RGC_F__VAX2	0.20875	0.185666	0.108818	0.238459	0.208854	0.257373	0.248204	0.223475
RGC_F__ATP6V1B1	0.0160613	0.011637	0.00525001	0.0119851	0.00536914	0.00966714	0.00949502	0.0108398
RGC_F__ANKRD53	0.0739143	0.0586325	0.0659921	0.0687458	0.0811345	0.0809724	0.0786702	0.0965785	7	middle
RGC_F__TEX261	0.167609	0.167589	0.113695	0.11699	0.136273	0.122686	0.143849	0.150772
RGC_F__AC007040.1	0	0.00258788	0.00156466	0.00215668	0.00344292	0.00397743	0.00218813	0.00284597
RGC_F__AC007881.2	0	0.005829	0.00381067	0.00547253	0.00415543	0.00352435	0.00393635	0.00328726
RGC_F__NAGK	0.385159	0.33998	0.337019	0.284889	0.297282	0.274237	0.304714	0.315894	3	young
RGC_F__AC007881.3	0	0.00841231	0.00563449	0.00702517	0.0120346	0.00820712	0.00670722	0.00806876
RGC_F__MCEE	0.202239	0.26244	0.198221	0.206122	0.191798	0.202238	0.210982	0.226989
RGC_F__AC007881.4	0.0252597	0.011491	0.0243182	0.0247581	0.0213429	0.0277114	0.0215493	0.030806
RGC_F__MPHOSPH10	0.362951	0.341121	0.315825	0.349571	0.347777	0.316566	0.345762	0.363744
RGC_F__PAIP2B	0.14467	0.184996	0.104773	0.144233	0.150566	0.146566	0.172751	0.144685
RGC_F__ZNF638	1.99229	2.33623	2.08801	2.54746	2.18866	2.41697	2.24998	2.27231
RGC_F__AC007878.1	0.0153245	0.0413427	0.0438605	0.0526962	0.0459194	0.0565859	0.047527	0.0463666	12	old
RGC_F__DYSF	0.839167	0.924114	0.751437	0.630439	0.695524	0.739471	0.802916	0.773951
RGC_F__CYP26B1	0.00212726	0	0.00223031	0.00208513	0.000762033	0.0019571	0.00215969	0.00144532
RGC_F__EXOC6B	2.48937	2.52851	2.68533	2.42238	2.39777	2.46382	2.41022	2.39222
RGC_F__SPR	0	0.00931889	0.00700914	0.00484715	0.0174732	0.0152826	0.011851	0.0189281	11	old
RGC_F__EMX1	0	0	0.000997402	7.13963e-05	0.00189146	0.00221797	0.00153937	0.00192548
RGC_F__AC012366.1	0	0	0	0	2.96417e-05	0	1.97345e-05	0
RGC_F__SFXN5	1.10017	0.996606	1.01691	0.88005	0.957289	1.01079	0.98591	0.914648
RGC_F__RAB11FIP5	0.569527	0.739866	0.46552	0.505958	0.619773	0.502534	0.459509	0.502645
RGC_F__AC010913.1	0.0568474	0.0287535	0.0310485	0.0366996	0.0448974	0.0408167	0.0450476	0.0492696
RGC_F__NOTO	0.110815	0.0698413	0.0502406	0.0450892	0.0599482	0.0399252	0.0401022	0.0496636	1	young
RGC_F__SMYD5	0.199619	0.148204	0.137605	0.136639	0.146305	0.129442	0.142191	0.137479	1	young
RGC_F__PRADC1	0.176321	0.152851	0.0795599	0.174925	0.14404	0.141462	0.166162	0.17913
RGC_F__CCT7	0.312201	0.362726	0.305275	0.384969	0.463916	0.397533	0.462636	0.405085	6	middle
RGC_F__FBXO41	0.261902	0.348002	0.241038	0.330869	0.333474	0.343942	0.308337	0.302755
RGC_F__EGR4	0	0	0.000561121	0.000445527	0.000924641	0.000456076	0.000369801	0.000191574
RGC_F__AC069404.1	0	0	0	0	7.69955e-05	0	0.000103886	0
RGC_F__AC074008.2	0	0.00206085	0.00326018	0.00505815	0.00251302	0.00551836	0.00696096	0.00130721
RGC_F__ALMS1	1.33879	1.62757	1.44243	1.44742	1.432	1.39179	1.5818	1.48082
RGC_F__ALMS1-IT1	0.00842722	0.0259075	0.0264789	0.0253791	0.0229331	0.0251174	0.0265675	0.0172752
RGC_F__AC074008.1	0.00557054	0.00608599	0.0110429	0.0112792	0.00918288	0.00946998	0.0167338	0.0107189	5	middle
RGC_F__NAT8	0.00474751	0.00100178	0.00248765	0.00168495	0.00332737	0.00264684	0.00175898	0.00208324
RGC_F__TPRKB	0.240659	0.309686	0.268889	0.312305	0.322212	0.279139	0.347841	0.315524
RGC_F__AC092653.1	0.0101958	0.00319544	0.00485944	0.00310665	0.00452825	0.00521083	0.00456561	0.00399318
RGC_F__DUSP11	0.294145	0.231658	0.241002	0.285608	0.255172	0.259703	0.239127	0.245483
RGC_F__C2orf78	0.00450969	0.00185085	0.000689817	0.00178327	0.00212291	0.00241993	0.0031965	0.0026928
RGC_F__AC073046.4	0.00941163	0.0112506	0.00583387	0.0205457	0.0152684	0.0174806	0.0169461	0.017441
RGC_F__STAMBP	0.558667	0.523789	0.561557	0.591018	0.557264	0.572446	0.553515	0.59259
RGC_F__AC073046.3	0.148828	0.203119	0.261586	0.239893	0.251455	0.235013	0.205192	0.237613	8	old
RGC_F__ACTG2	0	0	0.000907344	0.000917325	0.000840832	0.00124152	0.00077474	0.00117665
RGC_F__DGUOK	0.412124	0.419308	0.348102	0.458468	0.4481	0.417941	0.363901	0.377215
RGC_F__DGUOK-AS1	0.07351	0.0839938	0.126898	0.125631	0.119223	0.119873	0.102921	0.114657	12	old
RGC_F__AC073046.1	0	0	0.00123943	0.000501429	0.000374278	0.000284736	0.000363834	0.000273934
RGC_F__TET3	1.31172	0.970603	1.55613	0.852156	0.927552	0.941718	0.808094	0.871954
RGC_F__AC073263.1	0.172077	0.135247	0.0990588	0.0933762	0.0978193	0.0890645	0.0885918	0.0920421	3	young
RGC_F__BOLA3	0.375297	0.317796	0.201993	0.391309	0.32968	0.329607	0.313998	0.365958
RGC_F__BOLA3-AS1	0.066002	0.078793	0.0705659	0.0835043	0.0996571	0.0819314	0.0983526	0.0833316
RGC_F__MOB1A	0.358784	0.351582	0.307298	0.387017	0.365296	0.382002	0.33924	0.325841
RGC_F__AC073263.2	0	0	0.00262404	0.00181878	0.00314319	0.00164042	0.00110892	0.00079229
RGC_F__MTHFD2	0.202395	0.122209	0.306459	0.116672	0.269935	0.199912	0.117395	0.0985824
RGC_F__SLC4A5	0.656365	0.727097	0.730544	0.734494	0.728723	0.88356	0.737721	0.726593
RGC_F__DCTN1	0.615548	0.759221	0.561445	0.623682	0.805417	0.708236	0.767505	0.767948
RGC_F__DCTN1-AS1	0.00535169	0.0363031	0.0255022	0.0309704	0.0389239	0.0403232	0.04316	0.0465093	11	old
RGC_F__C2orf81	0.0403552	0.0534209	0.0510461	0.0628078	0.0614658	0.0623058	0.0702936	0.0609299	12	old
RGC_F__AC005041.4	0.00448417	0.0415007	0.0205463	0.0278522	0.0261066	0.0243188	0.0274564	0.0303741
RGC_F__WDR54	0.175052	0.182197	0.175551	0.246385	0.199445	0.206693	0.232142	0.247857	5	middle
RGC_F__RTKN	0.0439707	0.0409509	0.0535513	0.0398762	0.0454558	0.0347664	0.0446675	0.0368396
RGC_F__INO80B	0.0708819	0.0679981	0.0607332	0.0583696	0.0764331	0.0493322	0.0747074	0.0687517
RGC_F__WBP1	0.182888	0.196546	0.127371	0.189711	0.186218	0.181258	0.189902	0.21686
RGC_F__MOGS	0.27719	0.189555	0.193317	0.186668	0.193607	0.180003	0.176947	0.223532
RGC_F__AC005041.5	0.148368	0.116909	0.131749	0.209902	0.176009	0.175647	0.175191	0.167444
RGC_F__MRPL53	0.0290987	0.0161223	0.0160581	0.0208668	0.0214116	0.0188976	0.012588	0.0275667
RGC_F__CCDC142	0.154568	0.12171	0.0924043	0.101192	0.103229	0.102068	0.094153	0.0918436	1	young
RGC_F__TTC31	0.24363	0.139181	0.20695	0.179539	0.17019	0.166383	0.153675	0.171751
RGC_F__LBX2	0	0	0.00300976	0.000290689	0.000440765	0.000222104	0	0.000428833
RGC_F__AC005041.3	0	0.000885012	8.22403e-05	0.000580927	0.000875622	0.000368048	0.000272519	4.99662e-05
RGC_F__LBX2-AS1	0	0	0.000198303	0	4.60053e-05	0.000217614	0	2.52305e-05
RGC_F__PCGF1	0.0749596	0.0605096	0.0465887	0.0512013	0.0472233	0.0355349	0.0390044	0.0291762	2	young
RGC_F__TLX2	0.0032468	0.0169468	0.0130296	0.0160522	0.0229999	0.0210776	0.0213555	0.0266324	11	old
RGC_F__DQX1	0.0125119	0.0225902	0.0518808	0.0406447	0.0452283	0.0485599	0.0623112	0.0620019	11	old
RGC_F__AUP1	0.212076	0.248492	0.220512	0.266476	0.255653	0.254278	0.237724	0.27103
RGC_F__HTRA2	0.121978	0.119206	0.0896301	0.0895195	0.117176	0.0974531	0.096785	0.104984
RGC_F__LOXL3	0.013734	0.0313778	0.0446699	0.0549905	0.0412912	0.0461799	0.029961	0.0386837	8	old
RGC_F__DOK1	0.0198557	0.0127953	0.0152792	0.0262032	0.0215108	0.0166346	0.0162009	0.014365
RGC_F__M1AP	0.010058	0.00196831	0.00952285	0.0109741	0.0145861	0.00907032	0.0127261	0.012929
RGC_F__SEMA4F	0.119501	0.22743	0.155029	0.172894	0.154108	0.164239	0.177179	0.158858
RGC_F__AC007387.3	0.00572425	0.0107323	0.00186212	0.00968643	0.00506189	0.00736685	0.00701989	0.00549732
RGC_F__AC007387.2	0	0.0146485	0.00437742	0.0154323	0.00660566	0.00687805	0.00791725	0.00653345
RGC_F__AC019069.1	0	0.0018729	7.60884e-05	0.00037169	0.000477671	0.000298138	0	0.000768372
RGC_F__HK2	0.0410763	0.0544126	0.111351	0.186389	0.0449475	0.0827896	0.0481933	0.106477
RGC_F__LINC01291	0.00565301	0.017104	0.0237567	0.00611231	0.0168652	0.0179227	0.0159048	0.022241
RGC_F__AC104135.1	0.0319417	0.00303307	0.016289	0.00763696	0.012269	0.017698	0.0189403	0.0311686
RGC_F__LINC01293	0.00450969	0.00238597	0.000752009	0.0010124	0.00174932	0.00205796	0.000781576	0.00028711
RGC_F__POLE4	0.125925	0.141144	0.0842613	0.0996731	0.116253	0.0794695	0.129136	0.173962
RGC_F__TACR1	0.0983369	0.0672382	0.105531	0.0690149	0.0659486	0.0630857	0.0849674	0.0956133
RGC_F__AC007681.1	0.0374271	0.0155869	0.0261948	0.0216655	0.0175774	0.0239511	0.0398543	0.0361992
RGC_F__EVA1A	0	0.0139296	0.00745147	0.0473383	0.00992961	0.0185991	0.026712	0.0109051
RGC_F__AC007099.2	0	0	1.91975e-05	0.000188841	0.000203373	6.28806e-05	0	0
RGC_F__AC007099.1	0.00444035	0.00408184	0.00354276	0.0226442	0.00444705	0.00766494	0.0141496	0.00661146
RGC_F__MRPL19	0.657444	0.613113	0.725865	0.730761	0.778838	0.694285	0.67241	0.756064
RGC_F__GCFC2	0.635354	0.638411	0.729193	0.669737	0.69756	0.695166	0.659489	0.68258
RGC_F__AC005034.3	0	0	6.30318e-05	0	0.000118123	3.19238e-06	5.86952e-05	0
RGC_F__AC005034.5	0.00615683	0.000680883	0.00513628	0.00486063	0.00532537	0.00531594	0.00505683	0.00579182
RGC_F__AC005034.2	0.00319266	0	0.0018559	0.00152992	0.00254837	0.00233839	0.00385528	0.00433603
RGC_F__AC005034.6	0.00688604	0.00899846	0.0150642	0.0118116	0.0125469	0.013813	0.015415	0.0120095
RGC_F__AC005034.4	0	0.00272518	0.002082	0.00263314	0.00184251	0.00301783	0.00189796	0.00441453
RGC_F__AC110614.1	0.00582059	0.00725025	0.0108384	0.0112865	0.00648917	0.0086743	0.0142572	0.011238
RGC_F__AC073091.3	0	0	0.000864824	0.00620398	0.00249379	0.00200672	0.00287253	0.00113127
RGC_F__AC073091.4	0.00740939	0	0.00402435	0.00961178	0.00501252	0.0070346	0.0101885	0.00376179
RGC_F__AC068616.2	0.00337926	0.003663	0.00507264	0.00421031	0.00307351	0.00319404	0.00381466	0.00269047
RGC_F__AC068616.3	0	0	5.49159e-05	0.000332495	0.000119225	3.03393e-05	2.30784e-05	2.54745e-05
RGC_F__AC068616.1	0	0	0	0	6.68042e-06	3.03971e-06	0	1.1412e-05
RGC_F__LRRTM4	0.463848	0.81424	0.607489	0.516469	0.397268	0.38253	0.489845	0.524942
RGC_F__AC079117.2	0	0	0.00122397	0.00030233	0.00033895	0.000172488	0.000148505	0.000699103
RGC_F__AC079117.1	0.0137786	0.00401326	0.0203105	0.0137384	0.00874062	0.00732344	0.00684519	0.0100524
RGC_F__AC013716.1	0	0	0.000243409	0.000845679	0.00023822	0.000174492	8.11165e-05	0.000548476
RGC_F__AC012494.1	0	0.00205397	0.00967126	0.0152127	0.00896656	0.00509123	0.0066202	0.00333144
RGC_F__AC084149.1	0	0	1.86496e-05	0	0	2.99135e-06	0	0
RGC_F__LINC01851	0	0	0	0.000283449	0	0	0	0
RGC_F__AC012494.2	0	0	0.000321431	0.00120102	0.00041613	0.000318259	0.000870101	8.30634e-05
RGC_F__AC092660.1	0	0	0	0	0	0	0	0
RGC_F__AC092604.1	0	0	0.00191169	0.000777179	0.00130271	0.00100785	0.00424439	0.00102266
RGC_F__REG3G	0	0	1.98379e-05	0	0	0	0	0
RGC_F__REG1B	0	0.00102093	0	0	0	0	0	0
RGC_F__REG1A	0	0	0	0	0	0	0	0
RGC_F__REG3A	0	0	0	0	0	0	0	0
RGC_F__AC011754.1	0	0	0.00027599	0.000352472	9.70761e-05	0.000214963	5.1696e-05	4.16213e-05
RGC_F__CTNNA2	4.447	4.42198	4.51558	4.10808	4.31838	4.20177	4.06809	4.26806
RGC_F__AC011754.2	0	0	0.00628499	0.00182646	0.00175429	0.00255868	0.0035572	0.00170623
RGC_F__AC010975.1	0.00339271	0.00953019	0.0182931	0.0186136	0.0203771	0.0182218	0.0186012	0.0178474	12	old
RGC_F__AC016716.2	0.240312	0.250012	0.42489	0.383023	0.37316	0.332633	0.323621	0.384638
RGC_F__LRRTM1	0.128626	0.111383	0.194928	0.114533	0.157196	0.129237	0.107775	0.175061
RGC_F__AC008067.1	0.46003	0.387929	0.560143	0.434179	0.551347	0.431451	0.439218	0.561384
RGC_F__AC012355.1	0.00336613	0.000557202	0.00154997	0.00429581	0.00181538	0.00163132	0.00409337	0.0012764
RGC_F__LINC01815	0	0	0	0	0	2.58536e-06	0.00013894	0
RGC_F__AC079896.1	0	0	0	0.00137313	0.000133444	2.25152e-05	0.000264244	0
RGC_F__AC010105.1	0	0.000393978	0.00293612	0.00166653	0.00188791	0.00146327	0.00103148	0.00205878
RGC_F__AC098817.1	0.00350268	0.00118406	0.00360108	0.00269414	0.00455754	0.00263258	0.00376348	0.00263039
RGC_F__LINC01809	0	0	0	0	0	0	0	0
RGC_F__AC106874.1	0.0068809	0.00267042	0.00546668	0.0048652	0.0080499	0.00436415	0.00351209	0.00904079
RGC_F__SUCLG1	0.708333	0.751951	0.694336	0.842389	0.782778	0.792707	0.757434	0.745264
RGC_F__DNAH6	0.142645	0.209604	0.292265	0.102729	0.190808	0.209398	0.180472	0.179306
RGC_F__TRABD2A	0.00336613	0.0114773	0.00798672	0.00969658	0.0122308	0.00968292	0.00877781	0.0101086
RGC_F__TMSB10	1.96212	1.39397	0.664915	1.73202	1.26268	1.25065	0.966709	1.19239
RGC_F__AC022210.2	0.265329	0.312864	0.422144	0.530357	0.564892	0.495247	0.45085	0.5111	12	old
RGC_F__KCMF1	1.23173	1.04871	1.12706	1.04803	1.08472	1.0781	1.03801	1.02286	2	young
RGC_F__LINC01964	0	0.00100396	0.000361529	0.000207555	0.000280567	0.000567738	0.000180686	0.000342178
RGC_F__TCF7L1	0.011606	0.00287852	0.00491877	0.0136225	0.00538408	0.00786197	0.0104764	0.00885654
RGC_F__TCF7L1-IT1	0	0	0	0	0	0	0	0
RGC_F__TGOLN2	0.489375	0.498129	0.351478	0.431992	0.511131	0.414121	0.421954	0.569869
RGC_F__RETSAT	0.159505	0.123715	0.119027	0.112203	0.134216	0.113152	0.107438	0.137075
RGC_F__ELMOD3	0.650124	0.521921	0.614364	0.634557	0.58259	0.637641	0.626907	0.605825
RGC_F__AC062037.2	0	0	3.62461e-05	0.000512719	4.46488e-05	7.32668e-05	0.000143033	1.43373e-05
RGC_F__CAPG	0	0.00799319	0.00381073	0.00670455	0.00823796	0.00507146	0.00570121	0.0102349
RGC_F__AC062037.3	0	0	0.000526403	0.000570494	0.000749835	0.00114595	0.000727504	0.0005423
RGC_F__SH2D6	0.128771	0.022367	0.053214	0.0447478	0.0662331	0.0583274	0.056288	0.0470628
RGC_F__PARTICL	0.115091	0.0717159	0.0470666	0.0691672	0.0781782	0.0605529	0.060144	0.0812131
RGC_F__MAT2A	0.87179	0.942032	1.14345	0.832024	1.02293	0.978248	1.00134	0.960797
RGC_F__GGCX	0.36072	0.343826	0.457916	0.349762	0.336139	0.384841	0.413665	0.395384
RGC_F__VAMP8	0.0437586	0.0751558	0.0445304	0.0803637	0.0638554	0.0865769	0.090909	0.0908507	6	middle
RGC_F__VAMP5	0.0222108	0.011977	0.0157597	0.0209666	0.0312952	0.0175543	0.0186484	0.0259989
RGC_F__RNF181	0.137135	0.102617	0.0692159	0.118402	0.11624	0.0891561	0.0889336	0.11387
RGC_F__TMEM150A	0.112007	0.0729417	0.0600354	0.101272	0.0766321	0.0727915	0.0725225	0.0712738
RGC_F__USP39	0.299242	0.225235	0.255746	0.286127	0.291632	0.292564	0.293176	0.295079
RGC_F__C2orf68	0.287088	0.321527	0.256617	0.295647	0.324302	0.302422	0.302369	0.322914
RGC_F__SFTPB	0	0.00217284	0.0018211	0.00357548	0.00332615	0.00321144	0.00213967	0.00226427
RGC_F__GNLY	0	0.000584369	0.0049389	0.00782533	0.0063409	0.00660931	0.00516902	0.00348833
RGC_F__ATOH8	0.00184548	0.00898307	0.0013365	0.0142748	0.00266348	0.00570238	0.00394658	0.00615486
RGC_F__AC105053.1	0	0	0.000100263	0.00836402	0.000545458	0.000822368	0.000372265	0.000281503
RGC_F__ST3GAL5	0.523465	0.522084	0.415467	0.54516	0.593375	0.566835	0.579741	0.574514
RGC_F__ST3GAL5-AS1	0	0.0016486	0.000716325	0.00185898	0.00202824	0.0018033	0.00211911	0.000749015
RGC_F__AC012511.1	0	0.00155794	0.000125297	0.000263809	0.000794408	0.000532953	0.00074861	0.00110214
RGC_F__AC012511.2	0	0	0.000465338	0.00190022	0.000609775	0.00158269	0.000661021	0.00366941
RGC_F__POLR1A	0.468653	0.41158	0.405887	0.403922	0.386708	0.38606	0.384699	0.36844	2	young
RGC_F__PTCD3	0.661948	0.669714	0.597567	0.693575	0.646369	0.698725	0.686493	0.645741
RGC_F__IMMT	1.17894	0.970804	1.10428	1.09563	1.11068	1.10479	1.10813	1.05664
RGC_F__AC009309.1	0.0379177	0.0252297	0.0153259	0.0278049	0.0271995	0.0312221	0.0208285	0.0269957
RGC_F__MRPL35	0.158002	0.21875	0.126564	0.180874	0.262528	0.20753	0.221741	0.195547
RGC_F__REEP1	1.62004	1.62701	1.58203	1.52068	1.55475	1.54827	1.54927	1.50741	4	young
RGC_F__KDM3A	0.542789	0.913517	0.531149	1.00099	0.653648	0.802396	0.724005	0.690767
RGC_F__CHMP3	0.755755	0.734178	0.764362	0.605725	0.751609	0.619352	0.645341	0.74286
RGC_F__AC015971.1	0.304578	0.282432	0.448728	0.375604	0.438179	0.369594	0.342164	0.447272
RGC_F__RNF103	0.396096	0.331484	0.358642	0.350046	0.344813	0.321474	0.338293	0.368322
RGC_F__RMND5A	0.422943	0.320071	0.352671	0.310906	0.346812	0.35223	0.273684	0.28621	2	young
RGC_F__CD8A	0.0922376	0.118503	0.0937672	0.123899	0.123619	0.106202	0.140691	0.0888792
RGC_F__CD8B	0.0100955	0.00843184	0.0106697	0.0114678	0.0109731	0.00952625	0.0114912	0.00908898
RGC_F__RGPD1	0.0740329	0.136868	0.179991	0.135443	0.198762	0.154536	0.112074	0.183169
RGC_F__PLGLB1	0.218003	0.134853	0.150459	0.142859	0.146291	0.149257	0.147169	0.131969	1	young
RGC_F__AC092651.3	0.0135534	0.0211277	0.0224532	0.0104866	0.0239623	0.0203307	0.0138108	0.0300303
RGC_F__LINC01955	0	0	0	0	3.52319e-05	2.18017e-05	0	3.30776e-05
RGC_F__AC068279.2	0.210539	0.196686	0.194112	0.169594	0.18329	0.179155	0.194619	0.221744	10	old
RGC_F__IGKV3OR2-268	0	0	0.000884557	0	0.000142914	1.39212e-05	4.64864e-05	0
RGC_F__LINC01943	0	0.00188388	0.000975512	0.000485278	0.00032658	0.000741613	0.000600729	0.00103202
RGC_F__CYTOR	0	0.0115151	0.0263284	0.0122234	0.00541652	0.00785616	0.0121361	0.0177557
RGC_F__AC133644.2	0	0	0	0	0	0	0	0
RGC_F__PLGLB2	0.0762245	0.0389479	0.0505617	0.0422998	0.0521667	0.0505303	0.0467749	0.0428976
RGC_F__RGPD2	0.00700472	0.0456878	0.105567	0.10022	0.169937	0.0527699	0.0755407	0.0445807
RGC_F__AC108479.3	0.00151794	0.00577386	0.00254145	0.00407055	0.00722201	0.00501745	0.00490534	0.00459777
RGC_F__KRCC1	0.403041	0.401671	0.41975	0.411353	0.426899	0.440003	0.430135	0.426874	6	middle
RGC_F__SMYD1	0	0	0.000459804	0.000853399	0.000562578	0.000952339	0.000449446	0.000352297
RGC_F__FABP1	0	0	0.000730823	9.76485e-05	0.000331075	0.000330843	0.00114685	0.00102628
RGC_F__THNSL2	0.139315	0.0724128	0.0574683	0.0401608	0.0666323	0.0772677	0.105754	0.099238	10	old
RGC_F__FOXI3	0.00236815	0	0	0	2.93118e-05	0.000180316	0	7.85519e-05
RGC_F__TEX37	0	0	0	0.000226321	0	1.26914e-05	9.57772e-05	0
RGC_F__AC104134.1	0.0396223	0.0364438	0.158721	0.0505262	0.0522362	0.0457095	0.0324847	0.047406
RGC_F__EIF2AK3	0.663179	0.500822	1.24971	0.807048	0.547193	0.54653	0.520568	0.562799
RGC_F__EIF2AK3-DT	0.00844567	0.00750277	0.00566727	0.0110954	0.00560515	0.00864205	0.00782734	0.00604442
RGC_F__RPIA	0.204014	0.2014	0.246342	0.19493	0.21454	0.204609	0.167489	0.187443
RGC_F__IGKC	0	0	7.1844e-05	0.00587328	0.000151123	0.000497424	0	4.27666e-05
RGC_F__IGKJ5	0	0	0	0	0	0	0	0
RGC_F__IGKJ4	0	0	0	0	0	0	0	0
RGC_F__IGKJ3	0	0	0	0	0	0	0	0
RGC_F__IGKJ2	0	0	0	0	0	0	0	0
RGC_F__IGKJ1	0	0	0	0	0	0	0	0
RGC_F__IGKV4-1	0	0	0	0	0	0	0	0
RGC_F__IGKV5-2	0	0	0	0	0	0	0	0
RGC_F__IGKV7-3	0	0	0	0	0	0	0	0
RGC_F__IGKV2-4	0	0	0	0	0	0	0	0
RGC_F__IGKV1-5	0	0	0	0	0	0	0	0
RGC_F__IGKV1-6	0	0	0	0	0	0	0	0
RGC_F__IGKV3-7	0	0	0	0.000118373	0	0	0	0
RGC_F__IGKV1-8	0	0	0	0	0	0	0	0
RGC_F__IGKV1-9	0	0	0	0	0	0	0	0
RGC_F__IGKV2-10	0	0	0	0	0	0	0	0
RGC_F__IGKV3-11	0	0	0	0	0	0	0	0
RGC_F__IGKV1-12	0	0	0	0	0	0	0	0
RGC_F__IGKV1-13	0	0	0	0	0	0	0	0
RGC_F__IGKV2-14	0	0	0	0	0	0	0	0
RGC_F__IGKV3-15	0	0	0	0	0	0	0	0
RGC_F__IGKV1-16	0	0	0	0	0	0	0	0
RGC_F__IGKV1-17	0	0	0	0	0	0	0	0
RGC_F__IGKV2-18	0	0	0	0	0	0	0	0
RGC_F__IGKV2-19	0	0	0	0	0	0	0	0
RGC_F__IGKV3-20	0	0	0	0	0	0	0	0
RGC_F__IGKV6-21	0	0	0	0	0	0	0	0
RGC_F__IGKV1-22	0	0	0	0	0	0	0	0
RGC_F__IGKV2-23	0	0	0	0	0	0	0	0
RGC_F__IGKV2-24	0	0	0	0	0	0	0	0
RGC_F__IGKV3-25	0	0	0	0	0	0	0	0
RGC_F__IGKV2-26	0	0	0	0	0	0	0	0
RGC_F__IGKV1-27	0	0	0	0	0	0	0	0
RGC_F__IGKV2-28	0	0	0	0	0	0	0	0
RGC_F__IGKV2-29	0	0	0	0	0	0	0	0
RGC_F__IGKV2-30	0	0	0	0	0	0	0	0
RGC_F__IGKV3-31	0	0	0	0	0	0	0	0
RGC_F__IGKV1-32	0	0	0	0	0	0	0	0
RGC_F__IGKV1-33	0	0	0	0	0	0	0	0
RGC_F__IGKV3-34	0	0	0	0	0	0	0	0
RGC_F__IGKV1-35	0	0	0	0	0	0	0	0
RGC_F__IGKV2-36	0	0	0	0	0	0	0	0
RGC_F__IGKV1-37	0	0	0	0	0	0	0	0
RGC_F__IGKV2-38	0	0	0	0	0	0	0	0
RGC_F__IGKV1-39	0	0	0	0	0	0	0	0
RGC_F__IGKV2-40	0	0	0	0	0	0	0	0
RGC_F__IGKV2D-40	0	0	0	0	0	0	0	0
RGC_F__IGKV1D-39	0	0	0	0	0	0	0	0
RGC_F__IGKV2D-38	0	0	0	0	0	0	0	0
RGC_F__IGKV1D-37	0	0	0	0	0	0	0	0
RGC_F__IGKV2D-36	0	0	0	0	0	0	0	0
RGC_F__IGKV1D-35	0	0	0	0	0	0	0	0
RGC_F__IGKV3D-34	0	0	0	0	0	0	0	0
RGC_F__IGKV1D-33	0	0	0	0	0	0	4.70632e-05	0
RGC_F__IGKV1D-32	0	0	0	0	0	0	0	0
RGC_F__IGKV3D-31	0	0	0	0	0	0	0	0
RGC_F__IGKV2D-30	0	0	0	0	0	0	0	0
RGC_F__IGKV2D-29	0	0	0	0	0	0	0	0
RGC_F__IGKV2D-28	0	0	0	0	0	0	0	0
RGC_F__IGKV1D-27	0	0	0	0	0	0	0	0
RGC_F__IGKV2D-26	0	0	0	0	0	0	0	0
RGC_F__IGKV3D-25	0	0	0	0	0	0	0	0
RGC_F__IGKV2D-24	0	0	0	0	0	0	0	0
RGC_F__IGKV2D-23	0	0	0	0	0	0	0	0
RGC_F__IGKV1D-22	0	0	0	0	0	0	0	0
RGC_F__IGKV6D-21	0	0	0	0	0	0	0	0
RGC_F__IGKV3D-20	0	0	0	0	0	0	0	0
RGC_F__IGKV2D-19	0	0	0	0	0	0	0	0
RGC_F__IGKV2D-18	0	0	0	0	0	0	0	0
RGC_F__IGKV6D-41	0	0	0	0	0	0	0	0
RGC_F__IGKV1D-17	0	0	0	0	0	0	0	0
RGC_F__IGKV1D-16	0	0	0	0	0	0	0	0
RGC_F__IGKV3D-15	0	0	0	0	0	0	0	0
RGC_F__IGKV2D-14	0	0	0	0	0	0	0	0
RGC_F__IGKV1D-13	0	0	0	0	0	0	0	0
RGC_F__IGKV1D-12	0	0	0	0	0	0	0	0
RGC_F__IGKV3D-11	0	0	0	0	0	0	0	0
RGC_F__IGKV2D-10	0	0	0	0	0	0	0	0
RGC_F__IGKV1D-42	0	0	0	0	0	0	0	0
RGC_F__IGKV1D-43	0	0	0	0	0	2.20509e-05	0	0
RGC_F__IGKV1D-8	0	0	0	0	0	0	0	0
RGC_F__IGKV3D-7	0	0	2.44211e-05	0	0.000190485	0.000106532	0.000111737	4.47079e-05
RGC_F__IGKV1OR2-118	0	0	0	0	0	0	0	0
RGC_F__AC233263.6	0.00231199	0.00318652	0.00338036	0.00156804	0.00169195	0.00215277	0.00369624	0.00195692
RGC_F__AC233266.2	0.083482	0.112898	0.0659189	0.088474	0.064939	0.0669998	0.165585	0.0638705
RGC_F__AC027612.5	0	0.00832997	0.00391575	0.00152446	0.00294757	0.00286934	0.00445106	0.00165469
RGC_F__IGKV1OR2-1	0	0	4.04505e-05	0	6.35743e-05	0	0	0
RGC_F__AL845331.2	0.00280718	0.0186391	0.00695597	0.00724988	0.00736765	0.00741777	0.00637171	0.0120638
RGC_F__TEKT4	0.0019962	0	0.000246596	0.00240008	0.000871038	0.00111553	0.00203441	0.00145479
RGC_F__AC103563.7	0	0	0	0	0	3.15304e-05	0	0.000786441
RGC_F__MAL	0.00236381	0.00192065	0.000625148	0.00218614	0.00394906	0.00190723	0.00688776	0.00873789
RGC_F__AC103563.2	0	0	0	8.6601e-05	0	6.94327e-06	3.87534e-05	0
RGC_F__AC103563.9	0	0.000625283	0.00212378	0.00666447	0.00177844	0.00203406	0.00295836	0.00139275
RGC_F__MRPS5	0.994376	0.919802	0.835493	0.852622	0.870639	0.834856	0.874719	0.896546	1	young
RGC_F__ZNF514	0.363363	0.333106	0.24059	0.317469	0.323735	0.327585	0.335072	0.324111
RGC_F__ZNF2	0.117526	0.114208	0.0987993	0.103188	0.126144	0.104396	0.103761	0.119536
RGC_F__AC092835.1	0.445723	0.519602	0.458083	0.527629	0.431725	0.480878	0.440695	0.424206
RGC_F__PROM2	0.0240899	0.0232107	0.0270413	0.0210624	0.0225539	0.0232681	0.0250273	0.0219561
RGC_F__KCNIP3	0.0132139	0.0478712	0.0414939	0.0727236	0.0475091	0.0589897	0.0487635	0.0439634
RGC_F__FAHD2A	0.181002	0.210458	0.181787	0.166253	0.19459	0.193816	0.204779	0.217737
RGC_F__TRIM43B	0	0	0	0.000181818	0	5.53804e-06	2.65792e-05	1.54879e-05
RGC_F__AC009237.14	0	0.00219565	0.00160626	0.00171278	0.00305283	0.00210276	0.00476357	0.00365904
RGC_F__AC009237.15	0	0	0.00239059	0.00136028	0.00109684	0.00110237	0.000588043	0.00104142
RGC_F__TRIM43	0	0	0.000415617	0	8.53585e-06	3.4908e-05	0	2.22161e-05
RGC_F__AC008268.1	0	0	0	0.000205494	0.000165208	9.9712e-05	0.000189279	0
RGC_F__LINC00342	1.89303	2.05259	1.86943	1.37788	1.48181	1.52938	1.73028	1.71765
RGC_F__ANKRD36C	2.15838	2.52563	2.14814	2.05718	1.95701	2.07827	2.14871	2.13962
RGC_F__GPAT2	0	0.00634933	0.005367	0.00817228	0.0079166	0.0072365	0.00989626	0.0114064
RGC_F__ADRA2B	0	0	0	0	5.3652e-06	0	0	0
RGC_F__ASTL	0	0.0023011	0.00223619	0.00887284	0.00293345	0.00463953	0.00797163	0.00160498
RGC_F__DUSP2	0	0.00136723	0.00133892	0.00130423	0.00087827	0.000505423	0.00218276	0.00266579
RGC_F__AC012307.1	0	0	0	0	1.75504e-05	0	0	8.86752e-06
RGC_F__STARD7	0.54094	0.428776	0.375478	0.458593	0.421198	0.423853	0.401506	0.449751
RGC_F__STARD7-AS1	0.211564	0.149035	0.150461	0.111692	0.135782	0.127782	0.140709	0.157471	1	young
RGC_F__TMEM127	0.210919	0.223211	0.152391	0.204019	0.218211	0.179296	0.174095	0.211691
RGC_F__CIAO1	0.675334	0.689552	0.624785	0.759542	0.76916	0.733979	0.77317	0.807371	6	middle
RGC_F__SNRNP200	0.753	0.679565	0.582528	0.669889	0.635976	0.598872	0.625752	0.698862
RGC_F__AC021188.1	0	0.00503136	0.000865197	0.00332242	0.00184064	0.00131886	0.000323447	0.0028748
RGC_F__ITPRIPL1	0.0240134	0.0304007	0.0217452	0.0291959	0.0285949	0.0238802	0.0216511	0.0231759
RGC_F__NCAPH	0.0308465	0.0169569	0.0198546	0.0227971	0.0240886	0.024833	0.0213541	0.0201376
RGC_F__NEURL3	0	0	0.00267992	0.00068271	0.00124431	0.000863989	0.00274212	0.00228119
RGC_F__AC013270.1	0	0	9.42241e-05	0	0	0.000179388	0	3.46963e-05
RGC_F__ARID5A	0.0349163	0.0316633	0.0541721	0.0251639	0.017702	0.0200409	0.0134169	0.0201803
RGC_F__KANSL3	0.664051	0.617729	0.686185	0.659948	0.607608	0.633808	0.622023	0.630134
RGC_F__FER1L5	0.0203094	0.0386167	0.0176305	0.0267311	0.0220724	0.0176323	0.0364742	0.0264555
RGC_F__LMAN2L	0.33007	0.332981	0.313979	0.297346	0.246126	0.29362	0.259657	0.251377	4	young
RGC_F__CNNM4	0.407714	0.35092	0.406174	0.404817	0.350179	0.365243	0.361615	0.402586
RGC_F__CNNM3-DT	0	0.000412697	0.00122302	0.00139255	0.00174614	0.00325983	0.00211582	0.00148871
RGC_F__CNNM3	0.158888	0.188291	0.12628	0.260123	0.154018	0.18369	0.174529	0.181096
RGC_F__ANKRD23	0.497978	0.476862	0.413216	0.48701	0.448648	0.440257	0.448224	0.455472
RGC_F__ANKRD39	0.218294	0.225935	0.183639	0.205694	0.220979	0.193987	0.198374	0.200665
RGC_F__SEMA4C	0.0929534	0.0639107	0.0569518	0.0864691	0.0654437	0.0606072	0.0586466	0.0584246
RGC_F__FAM178B	0.0175905	0.027761	0.0332924	0.082552	0.0474064	0.0517386	0.0499258	0.0377859
RGC_F__AC092636.1	0	0.00142477	0.00166337	0.00287514	0.00304654	0.00172984	0.00179358	0.00167672
RGC_F__IGKV2OR2-1	0	0	0	0	0	0	0	0
RGC_F__IGKV2OR2-2	0	0	0	0	0	0	0	0
RGC_F__IGKV1OR2-3	0	0	0	0	0	0	0	0
RGC_F__FAHD2B	0.107652	0.156611	0.125138	0.169002	0.167281	0.160478	0.191584	0.184381	6	middle
RGC_F__ANKRD36	2.04484	2.47164	2.01434	2.27638	1.86624	2.24165	1.99043	1.98572
RGC_F__AC159540.2	0.223873	0.228914	0.147468	0.116476	0.105736	0.11914	0.11131	0.12434	3	young
RGC_F__AC159540.1	0	0	0.000171736	0.000114765	3.38097e-05	0.000343318	0	7.82821e-05
RGC_F__IGKV1OR2-9	0	0	0	0	0	0	0	0
RGC_F__IGKV2OR2-10	0	0	0	0	0	0	0	0
RGC_F__IGKV2OR2-7D	0	0	0	0	0	0	0	0
RGC_F__IGKV3OR2-5	0	0	0	0	0	0	0	0
RGC_F__IGKV1OR2-6	0	0	0	0	0	0	0	0
RGC_F__IGKV2OR2-7	0	0	0	0	0	0	0	0
RGC_F__IGKV2OR2-8	0	0	0	0	0	0	0	0
RGC_F__IGKV1OR2-11	0	0	0	0	0	0	0	0
RGC_F__AC092683.1	0.735827	0.760737	0.708097	0.6017	0.508652	0.597879	0.615893	0.629216	3	young
RGC_F__AC092683.2	0.00558536	0.00168838	0.00676586	0.0109044	0.00568426	0.00585534	0.00595992	0.0087447
RGC_F__ANKRD36B	1.46487	1.62378	1.26912	1.2919	1.33385	1.24058	1.49977	1.54814
RGC_F__AC017099.2	0	0.000575551	0.000178474	0.000712037	0.000270359	0.000263285	0	0.000410083
RGC_F__COX5B	0.830535	0.828662	0.454037	0.870734	0.919928	0.760781	0.863342	0.978276
RGC_F__ACTR1B	0.489093	0.488315	0.530691	0.705025	0.695587	0.624807	0.618997	0.680366	12	old
RGC_F__C2orf92	0.157934	0.0963353	0.164133	0.136551	0.141596	0.144001	0.137449	0.179356
RGC_F__ZAP70	0	0	0.00389757	0.0045817	0.00202494	0.00405947	0.00523886	0.0035917
RGC_F__TMEM131	1.98262	1.86836	1.80238	1.70486	1.84547	1.80361	1.79169	1.79903	1	young
RGC_F__VWA3B	0	0.00497293	0.0121978	0.00497735	0.0065885	0.00627346	0.008226	0.00528999
RGC_F__AC092675.1	0	0	0.00223476	0.00346535	0.0018021	0.00327023	0.00279856	0.00368017
RGC_F__CNGA3	0.00274663	0	0.000742907	0.000526748	0.0011025	0.00134991	0.00196279	0.00158505
RGC_F__AC092675.2	0	0	0	0	0.000194858	0	0	0
RGC_F__INPP4A	1.73929	1.84848	1.58828	1.62121	1.71766	1.76488	1.77484	1.71879
RGC_F__COA5	0.213076	0.230011	0.136855	0.195655	0.220889	0.196197	0.186442	0.205825
RGC_F__UNC50	0.501989	0.454584	0.381314	0.448334	0.458925	0.44002	0.436891	0.432428
RGC_F__MGAT4A	0.347289	0.383928	0.369488	0.374367	0.440822	0.451065	0.401092	0.388848
RGC_F__LINC02611	0	0	0.00037835	0.00250519	0.0010881	0.0016799	0.0019657	0.00111674
RGC_F__KIAA1211L	0	0.00189177	0.00175156	0.00380818	0.00228107	0.00239397	0.00331167	0.00261461
RGC_F__TSGA10	0.460911	0.627748	0.589574	0.568948	0.544322	0.552458	0.616085	0.564108
RGC_F__C2orf15	0.0196423	0.0219969	0.0319105	0.0473535	0.0327561	0.0364147	0.0337227	0.0345207
RGC_F__AC079447.1	1.09406	1.08586	1.06343	1.10815	1.114	1.1501	1.12595	1.19112	7	middle
RGC_F__LIPT1	0.0482183	0.0319654	0.0269346	0.0459648	0.0373943	0.0389848	0.0384533	0.0345312
RGC_F__MITD1	0.511749	0.409136	0.423115	0.496077	0.435471	0.451139	0.42722	0.47472
RGC_F__MRPL30	0.109727	0.0951488	0.0730079	0.0839705	0.104945	0.0789975	0.0751881	0.108517
RGC_F__LYG2	0.163937	0.180441	0.227521	0.2781	0.258186	0.237428	0.246683	0.289107	5	middle
RGC_F__LYG1	0.230922	0.137697	0.190119	0.238453	0.217731	0.213118	0.200655	0.247535
RGC_F__TXNDC9	0.474934	0.320252	0.341807	0.394528	0.39873	0.350118	0.335244	0.381213
RGC_F__EIF5B	0.814936	0.916926	0.784066	0.896463	0.831493	0.782009	0.822851	0.852375
RGC_F__REV1	1.41015	1.39021	1.29698	1.33034	1.22035	1.27781	1.25856	1.21744	4	young
RGC_F__AC018690.1	0.014899	0.00375683	0.00375816	0.00453521	0.00358119	0.00272078	0.00270417	0.00312846
RGC_F__AFF3	2.63093	2.60821	2.69084	2.49704	2.59053	2.59365	2.56059	2.47237
RGC_F__AC092667.1	0.00736603	0.0230794	0.0122913	0.0206921	0.0179591	0.0145162	0.0166979	0.0168931
RGC_F__LINC01104	0.00653821	0.00214732	0.00291845	0.00515379	0.00377664	0.00219827	0.00287004	0.00184236
RGC_F__LONRF2	0.720053	0.779325	1.00165	0.803741	0.888517	0.863674	0.860666	0.901504
RGC_F__CHST10	0.107728	0.109627	0.0912544	0.07395	0.0963099	0.0888105	0.0865245	0.100886
RGC_F__NMS	0	0	0.000178689	0.000661264	0.000418344	0.000229619	0.000278394	5.79888e-05
RGC_F__PDCL3	0.0902025	0.0884145	0.0596015	0.0735746	0.0912532	0.0702229	0.0664487	0.0716797
RGC_F__LINC01849	0	0	0.000116585	0.000703837	0	9.11749e-05	0.000701027	0
RGC_F__AC092845.1	0	0	0	0.00057718	0.000285065	0.000451668	7.91434e-05	0.00015707
RGC_F__LINC01868	0	0	0.000101859	0	0.000168878	0.000494583	0.000290668	1.28607e-05
RGC_F__AC092168.1	0	0	0	0	0.000151309	0.000145366	0	5.00689e-05
RGC_F__AC092168.3	0	0	0.00036611	0.000962343	0.00133219	0.00102828	0.000443771	0.00166438
RGC_F__NPAS2	0.741332	0.81953	0.524852	0.668826	0.536786	0.672832	0.59934	0.515052
RGC_F__AC092168.2	0	0.00393849	0.00161303	0.00303063	0.00249315	0.00245768	0.00295943	0.00217371
RGC_F__AC016738.2	0.00518552	0.000550744	0.00939236	0.00628931	0.00655017	0.00704681	0.00572297	0.00644215
RGC_F__AC016738.1	0.00358173	0.00111782	0.0030612	0.00430106	0.00354414	0.00577391	0.00380905	0.00387493
RGC_F__RPL31	1.03377	0.642609	0.488356	0.663866	0.603536	0.565666	0.49972	0.658042	1	young
RGC_F__TBC1D8	0.90628	0.740346	0.775986	0.690736	0.806839	0.841415	0.733581	0.750428
RGC_F__TBC1D8-AS1	0.0390175	0.0110651	0.0176415	0.00935791	0.0264625	0.0216601	0.0225167	0.028217
RGC_F__CNOT11	0.329062	0.277654	0.347316	0.341908	0.36382	0.352661	0.317673	0.348508
RGC_F__RNF149	0.903429	0.837598	1.05745	1.0337	0.915291	0.936494	0.90922	0.905862
RGC_F__CREG2	0.0275862	0.0884563	0.0651757	0.0934463	0.0670771	0.0861333	0.0739222	0.0957653
RGC_F__RFX8	0.253696	0.161516	0.220005	0.1448	0.244503	0.189714	0.244298	0.229967
RGC_F__LINC01870	0	0	0.000416085	0.00128513	0.000441519	0.000652643	0.00129289	0.000106179
RGC_F__AC093894.1	0	0	2.97152e-05	0	2.56582e-05	0.000125229	3.18512e-05	0.000460822
RGC_F__AC093894.2	0.00151794	0	0.000988815	0.00171368	0.00155686	0.0008516	0.000804594	0.000459608
RGC_F__MAP4K4	2.90146	3.16915	3.06137	3.34057	3.30449	3.3435	3.6292	3.32996	6	middle
RGC_F__LINC01127	0	0	0.00242722	0.00373552	0.0010142	0.00173953	0.00343922	0.00190489
RGC_F__IL1R2	0	0.00199911	0.001679	0.0019085	0.00180421	0.00138464	0.00144425	0.00286687
RGC_F__AC007271.1	0	0	0.000470562	9.02084e-05	0.000137094	0.000557331	0.000150329	0.000588039
RGC_F__IL1R1	0.155331	0.144059	0.132924	0.0769803	0.109717	0.0982244	0.115049	0.107421	3	young
RGC_F__IL1R1-AS1	0	0	0.000778398	0.000366298	0.000843293	0.000926021	0.000710407	0.000817703
RGC_F__IL1RL2	0.0220313	0.059826	0.045825	0.0159891	0.0390745	0.0280839	0.048116	0.0356546
RGC_F__IL1RL1	0	0	0	0.000576474	1.24872e-05	2.0166e-06	3.94987e-05	0
RGC_F__IL18R1	0.00255365	0.00423503	0.00404029	0.00426755	0.0029946	0.00301905	0.00236902	0.00148229
RGC_F__IL18RAP	0.00280718	0.000907592	0.000224112	0.000496914	0.000820626	0.000516333	0.00080184	0.000145955
RGC_F__AC007278.2	0	0	0	0	0	0	0	0
RGC_F__AC007278.1	0	0	0.000274174	0	0	0.000254129	3.33683e-05	0
RGC_F__SLC9A4	0	0	0.0005869	0.00164222	0.000944879	0.000630804	0.000249038	0.000313366
RGC_F__SLC9A2	0.148242	0.0907343	0.14226	0.125663	0.0963526	0.0946593	0.099802	0.104612
RGC_F__MFSD9	0.112857	0.098183	0.113424	0.102224	0.129013	0.118349	0.114776	0.112535
RGC_F__TMEM182	0.106683	0.154157	0.191292	0.191394	0.171804	0.195363	0.217962	0.188081	11	old
RGC_F__LINC01796	0	0.00100396	0.000673247	0.0017093	0.00140058	0.00167082	0.00124323	0.00188057
RGC_F__LINC01935	0	0.000936992	0	0.000402036	0.000127359	3.6574e-05	0.000139633	0.000160425
RGC_F__AC108051.1	0	0	0	0	0	0	0	0
RGC_F__AC073987.1	0	0	0.00117329	0.00056101	0.00119499	0.0010943	0.00115801	0.000361435
RGC_F__AC011593.1	0	0	0.000175291	0.000423219	3.39948e-05	0.000292562	0.000411537	0.000158682
RGC_F__AC013727.1	0	0	0	0	0	0	0	0
RGC_F__AC013727.2	0	0	2.77521e-05	0	6.33143e-06	9.34088e-06	0	1.54679e-05
RGC_F__LINC01965	0	0	0.000590037	0.00397264	0.000254211	0.000745007	0.00070368	0.000179604
RGC_F__AC096554.1	0	0	0.000109118	0.000190405	8.52837e-05	0.000271285	2.91701e-05	0.000331427
RGC_F__AC068535.1	0	0	6.87139e-05	0.000113064	1.18707e-05	8.10246e-05	0	6.90849e-05
RGC_F__LINC01831	0	0	0	0	0	1.1631e-05	1.80938e-05	1.28798e-05
RGC_F__AC068535.2	0	0.00128302	0.00015575	0	0	5.96363e-05	9.3255e-05	0.000120451
RGC_F__LINC01102	0.00389337	0.00110307	0.00217179	0.00205543	0.000651201	0.00097408	0.00203395	0.00206392
RGC_F__LINC01103	0	0	0.000755534	0.000127672	8.48056e-05	0.000235046	0.00040075	0.000610974
RGC_F__AC013402.2	0	0	0	0	0	0	0	0
RGC_F__AC013402.3	0	0	0.000406797	0.000426293	0.000187086	0.000334684	0.000468238	9.72567e-05
RGC_F__PANTR1	0.00236381	0.00706414	0.00195599	0.0035292	0.00302026	0.00245201	0.00123968	0.00719464
RGC_F__AC013402.1	0	0	7.27536e-05	0.0001051	0.000158203	0.000358973	0.000331209	3.10159e-05
RGC_F__AC068057.1	0	0.000913476	0	0	0	2.04057e-05	0	0.000986924
RGC_F__LINC01114	0.00419702	0	0	0.000109925	0	8.80911e-05	0	0.00131342
RGC_F__AC018730.1	0.00472374	0.000463213	0.000364422	0.000930682	0.00134266	0.00142918	0.000615338	0.00193678
RGC_F__POU3F3	0.00415576	0	0.000302738	0.00118413	0.00152894	0.000681712	0.00255333	0.00207868
RGC_F__LINC01159	0	0	0	0	0	3.90815e-06	2.89494e-05	0
RGC_F__AC010884.2	0	0	0.000903715	0.000250952	0.000199467	6.62698e-05	0	0
RGC_F__AC010884.1	0.0139648	0.0802757	0.0570595	0.0609522	0.0784125	0.0782819	0.0572901	0.0697298
RGC_F__MRPS9	0.463235	0.498928	0.528384	0.538689	0.535409	0.565323	0.591739	0.563935	11	old
RGC_F__AC104655.1	0.0228147	0.013577	0.0528619	0.0383756	0.0461293	0.0531995	0.0491166	0.0483178	5	middle
RGC_F__LINC01918	0	0.0111429	0.004015	0.00571603	0.00388519	0.00502011	0.00505384	0.00263752
RGC_F__GPR45	0	0	2.06079e-05	0	0	4.83424e-05	0	4.21184e-05
RGC_F__AC012360.2	0.00440152	0	0.000829546	0.000198255	0.00113032	0.000996507	0.000716165	0.00194425
RGC_F__TGFBRAP1	0.336743	0.289394	0.260039	0.294968	0.274049	0.273486	0.289503	0.278649
RGC_F__AC012360.1	0.0252902	0.00776215	0.00519875	0.0062299	0.00948865	0.00969377	0.00581062	0.00818348
RGC_F__AC012360.3	0.200977	0.0783206	0.1172	0.138844	0.141591	0.130143	0.128309	0.151467
RGC_F__C2orf49	0.246667	0.217484	0.158115	0.220288	0.204495	0.199645	0.212227	0.223293
RGC_F__FHL2	0.569394	0.716722	0.460652	0.596474	0.677893	0.694463	0.854006	0.711344
RGC_F__AC108058.1	0.0434283	0.078792	0.0891205	0.102916	0.118926	0.113807	0.106892	0.110607	12	old
RGC_F__AC018802.1	0	0	1.86232e-05	0.000146519	5.40432e-05	0.000177103	0.00102128	0.000124013
RGC_F__AC018802.2	0	0	0.000404209	0.000972308	0.000438468	0.000582885	0.000736156	0.000612456
RGC_F__NCK2	0.405084	0.497595	0.43118	0.341853	0.338011	0.334762	0.345419	0.339312	4	young
RGC_F__AC010978.1	0.0520783	0.0171249	0.0643091	0.0281683	0.0423661	0.0336043	0.0321434	0.0418092
RGC_F__AC009505.1	0.121761	0.0685045	0.125713	0.0890603	0.0912229	0.0791351	0.058679	0.081875
RGC_F__ECRG4	0.0264987	0.0252114	0.01454	0.0150722	0.0204415	0.0159136	0.0186873	0.0218905
RGC_F__UXS1	0.962023	0.889528	0.83934	0.892507	0.964309	0.929179	1.06686	1.00754	6	middle
RGC_F__AC018878.1	0.0654162	0.123103	0.150796	0.195142	0.162588	0.147054	0.177222	0.16937	12	old
RGC_F__RGPD3	0.054419	0.0365225	0.0412212	0.0442983	0.0358137	0.0216538	0.0279978	0.0372637
RGC_F__CD8B2	0	0.000472191	0.000175975	0.000774776	0.000430957	0.000763559	0.00106449	0.000292835
RGC_F__AC108868.2	0	0	0	0	0	0	0	0
RGC_F__AC108868.1	0	0	0.00019769	0.000875706	0.000247868	0.0009241	0.000524258	0.000751338
RGC_F__ST6GAL2	0.566075	0.792914	0.67108	0.778371	0.860183	0.896819	1.04057	0.988405	6	middle
RGC_F__ST6GAL2-IT1	0	0.00202269	0.00053865	0.000996873	0.00114721	0.00131222	0.00172274	0.00185072
RGC_F__AC016994.1	0.0313668	0.060652	0.0785396	0.0986989	0.0982546	0.097592	0.120171	0.108869	11	old
RGC_F__AC005040.2	0.0945791	0.131469	0.112413	0.322875	0.163836	0.162053	0.0909562	0.153806
RGC_F__LINC01789	0.00296316	0.0177402	0.00653271	0.0254732	0.0230683	0.0292785	0.0270676	0.0236405	12	old
RGC_F__AC096669.1	0	0.00429368	0.00272529	0.013182	0.00923546	0.0113605	0.0169965	0.00694794
RGC_F__LINC01885	0	0.0085461	0.00715954	0.0134627	0.012851	0.0128676	0.0129705	0.0114598
RGC_F__LINC01886	0	0	0.000536551	0.00309217	0.00153328	0.00296318	0.0070537	0.00160102
RGC_F__AC064869.1	0	0	0	0	0	4.26213e-06	0	0
RGC_F__GACAT1	0	0.000977207	0.000619324	0.00107522	0.000888196	0.000654185	0.000650462	0.000929474
RGC_F__RGPD4-AS1	0	0	0.000707367	0.000886541	0.000692534	0.00107946	0.00131007	0.000601289
RGC_F__RGPD4	0.0249379	0.00747856	0.0188826	0.018042	0.0173012	0.0172888	0.0123346	0.0142365
RGC_F__SLC5A7	0.0112556	0.00777113	0.00360423	0.00433235	0.00349731	0.00169209	0.00168611	0.00138236
RGC_F__LINC01593	0	0	0	0	8.68923e-06	7.95306e-05	0	0
RGC_F__LINC01594	0	0	0.00142684	0.00305778	0.00357707	0.00667142	0.00571671	0.00286239
RGC_F__SULT1C3	0	0.001926	0.00280061	0.0023077	0.00253024	0.00399848	0.00456991	0.00275519
RGC_F__SULT1C2	0.023407	0.00184127	0.0173884	0.0163216	0.0197767	0.0298779	0.026063	0.0215061
RGC_F__SULT1C4	0.0281079	0.0182324	0.050423	0.0366157	0.044947	0.0461766	0.0634944	0.0514738	5	middle
RGC_F__GCC2	1.05832	1.19799	1.05099	1.13475	1.09339	1.0546	1.05388	1.1089
RGC_F__GCC2-AS1	0.035703	0.0575541	0.0984002	0.0958844	0.0959016	0.106957	0.096638	0.0824097	12	old
RGC_F__LIMS1	1.06838	1.10147	1.29844	1.21213	1.19241	1.19333	1.06865	1.17551
RGC_F__LIMS1-AS1	0.00484945	0.0018109	0.00554954	0.00274288	0.0049968	0.0031965	0.00272225	0.00248253
RGC_F__RANBP2	1.32511	1.39347	1.27816	1.44538	1.26438	1.28332	1.12648	1.27195
RGC_F__CCDC138	0.76469	0.953338	0.789508	0.807318	0.814197	0.845735	0.852787	0.85169
RGC_F__EDAR	0.00536164	0.0047889	0.00355018	0.00619273	0.00485416	0.00584855	0.00578444	0.00348931
RGC_F__SH3RF3-AS1	0	0.00226958	0.00112361	0.000582019	0.00060842	0.000895345	0.000687868	0.000461355
RGC_F__SH3RF3	0.313863	0.329115	0.247823	0.204382	0.154636	0.169564	0.171218	0.206637	3	young
RGC_F__SEPTIN10	0.602511	0.640016	0.77171	0.62986	0.640262	0.675628	0.635557	0.640104
RGC_F__AC011753.2	0	0	0.00114541	0.000965643	0.00127507	0.00109914	0.00123588	0.000880847
RGC_F__SOWAHC	0.0371447	0.0230834	0.0159211	0.0306997	0.0294032	0.0223049	0.0234477	0.031623
RGC_F__AC074387.1	0	0.00956975	0.00783859	0.012991	0.0077957	0.0123147	0.00865441	0.00493204
RGC_F__RGPD5	0.171812	0.116376	0.221308	0.302274	0.173438	0.194296	0.151662	0.172502
RGC_F__LIMS3	0	0.00180061	0.00194661	0.000885531	0.000971993	0.0018031	0.00267267	0.00238435
RGC_F__LINC01123	0.00360839	0.0211359	0.00909292	0.01016	0.012222	0.0155555	0.0197976	0.0154897
RGC_F__MALL	0	0	0.000172676	0.000613563	0.000401739	0.000252148	0.000611431	0.00118635
RGC_F__NPHP1	0.326701	0.404699	0.359184	0.257747	0.31665	0.319129	0.333831	0.356473
RGC_F__MTLN	0.271011	0.275295	0.146526	0.344408	0.302948	0.276521	0.271665	0.26382
RGC_F__LINC01106	0.0832124	0.0608782	0.0232663	0.0376184	0.0457412	0.043786	0.0437834	0.0282976	1	young
RGC_F__LIMS4	0.0044277	0.00285227	0.000983832	0.000599125	0.000969063	0.00066185	0.00112329	0.000480484
RGC_F__AC112229.2	0	0	0	0	0	0	0	0
RGC_F__RGPD6	0	0.00203132	0.00323752	0.00593387	0.00464312	0.0046641	0.00410647	0.003741
RGC_F__AC226101.1	0	0	0.00129193	0.000545364	0.000656187	0.00113733	0.00046744	0.00101853
RGC_F__BUB1	0.0110944	0.0201751	0.00928297	0.027425	0.0111106	0.0180698	0.0119272	0.0100353
RGC_F__AC114776.1	0	0	0.000113775	0.000153509	0.00021366	0.000870021	8.6487e-05	7.89359e-05
RGC_F__ACOXL	0.0162912	0.0099518	0.07097	0.0187542	0.0148227	0.0150071	0.0150192	0.0251553
RGC_F__MIR4435-2HG	0.0958252	0.15677	0.176574	0.0979425	0.061182	0.0742754	0.102251	0.0899797
RGC_F__ACOXL-AS1	0.00659681	0.00304055	0.00233698	0.0021477	0.00151962	0.00302237	0.0031794	0.00199779
RGC_F__BCL2L11	0.057481	0.0447798	0.039098	0.0182397	0.0201004	0.0240406	0.0205384	0.0254296	3	young
RGC_F__AC108463.2	0	0	0.000828145	0.000295601	0.000511107	0.000154805	0.000116626	0.00108037
RGC_F__AC108463.3	0	0	0.00341976	0.00130636	0.000466637	0.000520419	0.00154454	0.00152723
RGC_F__AC068491.2	0	0.00399081	0.00567197	0.00169563	0.00107136	0.000974664	0.000988065	0.00481034
RGC_F__AC068491.3	0	0	0.00225424	0.000874248	6.20599e-05	0.000450695	0.00217023	0.00147093
RGC_F__AC017002.6	0.0107496	0.0125349	0.0164897	0.0191206	0.0188019	0.0202266	0.020148	0.0158845	12	old
RGC_F__AC017002.5	0.00806809	0.0255003	0.0398738	0.0288509	0.027507	0.0284493	0.0308313	0.029654	8	old
RGC_F__AC017002.3	0	0	2.27026e-05	0	0	2.18367e-05	0	0
RGC_F__AC017002.2	0	0	0	0	0	1.8107e-05	0	0
RGC_F__ANAPC1	0.601484	0.694527	0.625884	0.689572	0.615232	0.67617	0.630257	0.625335
RGC_F__MERTK	0.0452415	0.0210373	0.0362287	0.0104067	0.00934689	0.0094433	0.00908772	0.0110035	2	young
RGC_F__AC093675.1	0.00376066	0.0453461	0.0303985	0.0337161	0.0377535	0.0376641	0.0448766	0.0374573
RGC_F__TMEM87B	0.559169	0.587471	0.579247	0.664084	0.694266	0.695622	0.710045	0.665041	12	old
RGC_F__AC093675.2	0	0.000675086	0.00267072	0.00287725	0.00135418	0.0036901	0.0028684	0.00179557
RGC_F__FBLN7	0.107829	0.147851	0.107507	0.126788	0.146976	0.133006	0.120752	0.131976
RGC_F__ZC3H8	0.820223	0.778673	0.701078	0.717855	0.721875	0.725098	0.725724	0.747378	3	young
RGC_F__AC092645.2	0.0232912	0.0333031	0.0384625	0.0358565	0.0395023	0.0474519	0.0285659	0.0296988
RGC_F__ZC3H6	1.11561	1.18887	1.25932	1.43532	1.2793	1.38655	1.32093	1.38458	12	old
RGC_F__RGPD8	0.271201	0.238731	0.254015	0.26927	0.225783	0.229779	0.20494	0.207703	2	young
RGC_F__TTL	1.20664	0.971828	1.15071	0.792016	1.03007	0.920883	0.949476	1.02358
RGC_F__POLR1B	0.211552	0.192952	0.155127	0.152011	0.158973	0.154725	0.149234	0.165976	3	young
RGC_F__CHCHD5	0.12915	0.101721	0.055799	0.0960787	0.0871354	0.0813293	0.085628	0.102856
RGC_F__AC012442.2	0.11634	0.0864459	0.0876062	0.164123	0.098076	0.129514	0.0931649	0.074659
RGC_F__AC012442.1	0	0.0012257	0.00178959	0.00138568	0.0017558	0.000728313	0.000314423	0.000618587
RGC_F__AC079922.2	0.0376465	0.0601616	0.0369531	0.0677693	0.0586499	0.0673411	0.0552807	0.0553659
RGC_F__SLC20A1	1.16219	1.02977	1.05297	1.0625	0.961595	0.902216	1.00435	0.908352	2	young
RGC_F__NT5DC4	0.0133857	0.00727503	0.0627758	0.0145332	0.0218056	0.0133899	0.0128119	0.00913163
RGC_F__CKAP2L	0.0314944	0.0391446	0.189265	0.0400003	0.0561496	0.0333755	0.0343751	0.0195025
RGC_F__IL1A	0.00212726	0.00371599	0.0561385	0.00849862	0.0123889	0.0096089	0.00498466	0.00523053
RGC_F__AC079753.2	0.0402454	0.0387955	0.316273	0.0519432	0.085591	0.0523726	0.0358689	0.0314757
RGC_F__IL1B	0.005366	0.0079616	0.0210637	0.00212478	0.00547105	0.00314778	0.00209311	0.00107702
RGC_F__IL37	0.00601801	0	0.00720052	0.000463364	0.00145069	0.00121374	0.000365628	0.00129703
RGC_F__IL36G	0.00837755	0.000942824	0.01451	0.00381361	0.00243671	0.00207795	0.00153882	0.00192239
RGC_F__IL36A	0	0	0	0	6.36059e-06	0	0	0
RGC_F__IL36B	0	0	8.61216e-05	0.000958785	2.41417e-05	0.000113065	0.000389186	6.41667e-05
RGC_F__IL36RN	0	0	0	0	0	0	0	0
RGC_F__IL1F10	0	0	0	0	0	0	0	0
RGC_F__IL1RN	0.00357398	0.000946808	0.000378435	0.000709301	0.000387682	0.000358334	0.000156674	0.000156878
RGC_F__PSD4	0.0070852	0.00258402	0.00438107	0.00397813	0.00520307	0.00628749	0.006701	0.00694719
RGC_F__AC016683.1	0	0	4.28601e-05	0.000116036	8.18171e-05	0.00015035	0.000185669	0.000224376
RGC_F__PAX8-AS1	0.191536	0.164485	0.26916	0.102755	0.163824	0.213033	0.228514	0.114476
RGC_F__PAX8	0.0509339	0.0461228	0.0964345	0.0381052	0.0578289	0.0607746	0.0557	0.0429891
RGC_F__AC016745.1	0.0615193	0.0449257	0.0739301	0.0496277	0.0565663	0.0546829	0.0393454	0.0622545
RGC_F__IGKV1OR2-108	0	0	0	0	0	0	0	0
RGC_F__AC016745.2	0.132963	0.0934059	0.185964	0.253282	0.168767	0.179789	0.206972	0.176983
RGC_F__CBWD2	0.661023	0.570557	0.636323	0.516492	0.460117	0.556479	0.502582	0.533938
RGC_F__FOXD4L1	0	0.00092776	0.0029693	0.0018385	0.00235355	0.003538	0.00102141	0.000812714
RGC_F__LINC01961	0	0	0	0	0	3.26821e-06	0	0
RGC_F__PGM5P4-AS1	0	0.0025933	0.000974656	0.000893569	0.00145042	0.00113635	0.0050954	0.00458219
RGC_F__FAM138B	0.0209018	0.0174561	0.00190318	0.00107862	0.00256261	0.00185215	0.0060402	0.00739334
RGC_F__AL078621.4	0.00602745	0.00870653	0.00391767	0.011554	0.0101917	0.01127	0.0173581	0.0115497	6	middle
RGC_F__RABL2A	0.593	0.591249	0.514656	0.56217	0.639966	0.629337	0.639054	0.654424	6	middle
RGC_F__AC017074.2	0	0.00187661	0.00118303	0.00110644	0.000157358	0.000674666	0.000912388	0.000475304
RGC_F__AC017074.1	0.0125303	0.0319249	0.0207344	0.0252466	0.0216112	0.0290106	0.0175894	0.0173423
RGC_F__SLC35F5	0.668644	0.847347	0.851501	1.05237	0.900261	0.998013	0.879332	0.929309	12	old
RGC_F__AC104653.2	0	0	0.000774952	0.00125423	0.0017681	0.00258174	0.0028475	0.00227596
RGC_F__AC104653.1	0.0129947	0.0144474	0.0122374	0.0284576	0.0220664	0.0329347	0.0196291	0.020068
RGC_F__AC110769.2	0.040974	0.0437454	0.0350158	0.0464567	0.0643659	0.0561761	0.0571204	0.0697193	6	middle
RGC_F__ACTR3	0.856697	0.832646	0.970351	0.881239	0.899809	0.855228	0.806118	0.787155
RGC_F__LINC01191	0.0227878	0.0122204	0.0146924	0.0102499	0.0152329	0.0141737	0.012041	0.00994191
RGC_F__AC110769.1	0	0	0	0	8.05222e-05	0	0	2.86187e-05
RGC_F__AC010982.2	0	0	2.55543e-05	0.000146932	0.000729864	0.000194908	0.000173651	9.18572e-05
RGC_F__AC010982.1	0	0	0	0	0.000379803	1.34432e-05	2.55122e-05	0.000112365
RGC_F__DPP10	2.72905	3.0775	2.94507	3.63643	3.42797	3.48709	3.37014	3.36304	12	old
RGC_F__DPP10-AS3	0.0419655	0.137088	0.0953792	0.312379	0.219409	0.207872	0.183701	0.252054
RGC_F__DPP10-AS2	0	0.00377446	0.00236601	0.0062363	0.00518694	0.00354691	0.00329553	0.00517642
RGC_F__AC093610.1	0.0124511	0.0470465	0.0439633	0.139415	0.0913349	0.0803842	0.0759972	0.0978989
RGC_F__DPP10-AS1	0.141921	0.157955	0.133793	0.199083	0.201954	0.197847	0.20726	0.210915	6	middle
RGC_F__AC016721.1	0.0285876	0.0106114	0.0673758	0.0225589	0.0285126	0.0268648	0.0278569	0.0240518
RGC_F__AC064856.1	0.00184548	0.000610459	0.000235911	0.000525869	0.000539628	0.00026395	0.000146836	0.000619219
RGC_F__AC009312.1	0.0388195	0.0363091	0.023943	0.0253516	0.0471494	0.0309837	0.034129	0.0514472
RGC_F__DDX18	0.923487	0.622124	0.659738	0.754856	0.732133	0.679851	0.702495	0.781053
RGC_F__AC009404.1	0.105915	0.116219	0.0922868	0.100118	0.0828196	0.0949338	0.0774507	0.096808
RGC_F__CCDC93	1.15635	1.2399	1.18365	1.14587	1.16284	1.22194	1.1901	1.21109
RGC_F__AC009303.2	0.126581	0.120538	0.156168	0.152974	0.18549	0.158541	0.140121	0.157985
RGC_F__AC009303.3	0	0	3.08823e-05	0	8.80321e-06	0.000200456	0.000152701	2.99353e-05
RGC_F__INSIG2	0.476635	0.680245	0.435966	0.943238	0.521317	0.691479	0.521703	0.518048
RGC_F__THORLNC	0.0126418	0.00723135	0.0143233	0.0904138	0.0220091	0.0367993	0.0185335	0.0197736
RGC_F__LINC01956	0	0.00470031	0.00131323	0.0010324	0.00168527	0.00137263	0.00148012	0.000322994
RGC_F__EN1	0	0	6.31181e-05	0	0	6.6324e-06	0	0
RGC_F__MARCO	0	0	0	0.000517564	0.000911325	0.000243563	0.000807309	0
RGC_F__AC013457.1	0	0	0	0	0	0	0	0
RGC_F__C1QL2	0.00758014	0.0170573	0.00707332	0.0079828	0.0242508	0.0159886	0.0456429	0.0273728
RGC_F__STEAP3	0.00972854	0.018239	0.0185549	0.0132686	0.0153409	0.0148459	0.0155378	0.023807
RGC_F__STEAP3-AS1	0.0389404	0.0214011	0.0451033	0.0387266	0.0515419	0.0577312	0.0569641	0.066003	5	middle
RGC_F__C2orf76	0.288503	0.307533	0.327522	0.404216	0.3391	0.400358	0.366615	0.341311
RGC_F__DBI	0.348073	0.196861	0.110361	0.176146	0.22197	0.159868	0.177451	0.270896
RGC_F__TMEM37	0.0112111	0.0172688	0.00468199	0.00509887	0.00568155	0.00326425	0.00521249	0.0130135
RGC_F__SCTR	0.00431279	0.00032487	0.0005964	0.0033294	0.00141778	0.00176242	0.0028236	0.00197057
RGC_F__AC013275.1	0.00868092	0.00173522	0.000296479	0.00195846	0.00182665	0.000436429	0.000269477	0.000951135
RGC_F__CFAP221	0.158634	0.278871	0.196528	0.299805	0.297739	0.355497	0.366425	0.376128	6	middle
RGC_F__TMEM177	0.128555	0.0703856	0.0502002	0.0667406	0.112976	0.0806799	0.0767802	0.0972189
RGC_F__PTPN4	1.41681	1.38523	1.67275	1.33083	1.49842	1.47751	1.4842	1.49513
RGC_F__EPB41L5	1.22559	1.17407	1.16839	1.18645	1.1926	1.231	1.19556	1.21867
RGC_F__AC012363.1	0.0716805	0.0649513	0.0723424	0.0743756	0.0571965	0.0759145	0.0778086	0.05995
RGC_F__TMEM185B	0.0379364	0.0348401	0.0267846	0.0263629	0.0316895	0.0275055	0.0304952	0.0298488
RGC_F__RALB	0.0929652	0.171279	0.0962297	0.0954584	0.115228	0.11113	0.105811	0.100417
RGC_F__AC012363.2	0.00537473	0	0.000361953	6.78255e-05	0.000463178	0.000247411	0.000114673	0.000211698
RGC_F__INHBB	0	0.000437468	0.000800276	0.00123512	0.00047289	0.000230565	0.000898632	0.000866517
RGC_F__AC073257.2	0	0	0	0	0	3.50866e-05	0	0
RGC_F__AC073257.1	0	0	2.56931e-05	0	6.93595e-06	3.64714e-05	0	0
RGC_F__AC018866.1	0	0	0.00010453	0.000372535	7.77596e-05	0.000219507	0.000643051	5.29207e-05
RGC_F__GLI2	0	0.0208865	0.00731294	0.014035	0.0107705	0.0111141	0.0117334	0.0125089
RGC_F__AC017033.1	0	0	0	0	0	0	0	0
RGC_F__AC067960.1	0	0	0.000446826	7.9089e-05	0.000205546	0.000267535	0.000487085	0.000275211
RGC_F__AC079988.1	0	0	0	0.000166304	0	0.00011564	0	0
RGC_F__TFCP2L1	0.00313007	0.000915688	0.00211974	0.00376362	0.0019827	0.00238875	0.00271765	0.00163323
RGC_F__CLASP1	2.28099	2.3195	2.22786	2.28635	2.23841	2.36744	2.32505	2.20602
RGC_F__AC012447.1	0.0490517	0.0202961	0.0450702	0.0411721	0.0391526	0.0367943	0.0467908	0.0433917
RGC_F__NIFK-AS1	0.583168	0.545286	0.507822	0.626813	0.584381	0.654575	0.614988	0.609698
RGC_F__NIFK	0.16041	0.141426	0.110954	0.133913	0.150972	0.12458	0.12403	0.130478
RGC_F__TSN	0.313556	0.255714	0.27264	0.355841	0.334756	0.323451	0.320136	0.332376
RGC_F__LINC01823	0.0277564	0.0462978	0.027752	0.0550554	0.0383272	0.0390619	0.0333575	0.0418105
RGC_F__AC011246.1	0.0154485	0.0212133	0.0403085	0.0450955	0.0348932	0.0414561	0.0341295	0.0310347	12	old
RGC_F__AC073632.1	0	0	0	0	0	0	0	0
RGC_F__AC062020.1	0	0	0	0	0	2.25335e-05	3.72336e-05	0
RGC_F__LINC01826	0	0	0.00125878	0.00217273	0.00108444	0.000533599	0.00140586	0.00318905
RGC_F__AC073409.2	0	0	6.59787e-05	0.000440241	0.000368461	0.000280388	0.000130302	0.000227906
RGC_F__AC073409.1	0	0	0	0	0	7.03064e-05	0	0
RGC_F__AC079154.1	0.15816	0.31285	0.274086	0.267971	0.367074	0.288865	0.366781	0.386478	11	old
RGC_F__CNTNAP5	3.34631	3.63249	3.8523	2.9645	3.53861	3.35578	3.74197	3.70166
RGC_F__AC019159.2	0	0.00268487	0.00436502	0.00126347	0.00199915	0.00252705	0.00212549	0.00354593
RGC_F__AC097499.2	0	0	5.33046e-05	0.00121208	1.35129e-05	0.000121692	0	1.2097e-05
RGC_F__LINC01889	0	0.00396905	0.00594432	0.00263812	0.00372989	0.00314575	0.00324879	0.00394125
RGC_F__LINC01941	0	0	0.000373858	0.000172884	0.000427818	8.83065e-05	7.80408e-05	0
RGC_F__AC142116.2	0.00972095	0.00200533	0.00291899	0.000816551	0.0010341	0.00127853	0.00120213	0.000476281
RGC_F__AC023347.1	0	0.00576184	0.000431438	0.00118701	0.00108696	0.00126202	0.00238842	0.000409147
RGC_F__GYPC	0.0131717	0.000525879	0.00284834	0.0022362	0.00278635	0.00404564	0.0080275	0.0240963
RGC_F__TEX51	0	0	3.26227e-05	0.000998688	1.54423e-05	0.000218105	0.000516646	0.000153987
RGC_F__AC012508.2	0.0128223	0.012148	0.0210613	0.045679	0.0349057	0.0316171	0.0384123	0.0412957	5	middle
RGC_F__AC012508.3	0	0.00416699	0.00404429	0.00512996	0.00362123	0.00179023	0.00123426	0.000719962
RGC_F__AC012508.1	0.0209682	0.0152579	0.0174576	0.0150778	0.0152993	0.0129102	0.019534	0.0218043
RGC_F__BIN1	0.534985	0.571686	0.398043	0.453139	0.493287	0.472674	0.49476	0.473753
RGC_F__AC110926.2	0	0	0	0	1.14856e-05	8.0928e-05	0	0
RGC_F__CYP27C1	0	0	0.00207757	0.00386103	0.00108596	0.00130249	0.00295896	0.00269797
RGC_F__ERCC3	0.574861	0.519076	0.492796	0.35875	0.39743	0.374423	0.364607	0.417467	3	young
RGC_F__AC068282.1	1.05194	1.0811	1.38008	1.28918	1.22854	1.09559	1.16146	1.37102
RGC_F__MAP3K2	1.27168	1.3098	1.30204	1.35811	1.22159	1.26271	1.22981	1.25484
RGC_F__MAP3K2-DT	0.0413668	0.0451399	0.0541351	0.0620163	0.0556588	0.0553097	0.0474599	0.0561573
RGC_F__AC068282.2	0.00943786	0.00852569	0.00146144	0.00285296	0.00542523	0.00355224	0.00573052	0.00378185
RGC_F__PROC	0.00284542	0.00129172	0.0030198	0.00871026	0.00471741	0.00730757	0.00430312	0.00668621
RGC_F__IWS1	0.761038	0.783266	0.725608	0.850241	0.717571	0.83108	0.791794	0.790401
RGC_F__AC010976.1	0.451697	0.340138	0.579084	0.628921	0.577559	0.602692	0.567417	0.621651
RGC_F__MYO7B	0	0.00045716	0.00309543	0.00317623	0.0014519	0.00259065	0.00268287	0.0010828
RGC_F__AC010976.2	0	0	6.62569e-05	0.000277876	0.000255904	8.83688e-05	0.000595781	5.41851e-05
RGC_F__LIMS2	0.0421516	0.0558287	0.0796382	0.0882106	0.0629142	0.0606843	0.0395258	0.0372745	9	old
RGC_F__GPR17	0.00698243	0.000680883	0.00389606	0.00252799	0.00299061	0.00225217	0.00164251	0.00099135
RGC_F__WDR33	1.06532	1.14352	1.0495	1.15642	1.07281	1.08872	1.00509	1.03199
RGC_F__SFT2D3	0.106852	0.0478048	0.0417521	0.0556453	0.0616834	0.0526602	0.0562688	0.0613255	1	young
RGC_F__POLR2D	0.181012	0.184856	0.125852	0.164004	0.169835	0.150284	0.139076	0.145927
RGC_F__AMMECR1L	0.26975	0.20349	0.21145	0.22249	0.226821	0.220974	0.188853	0.193192
RGC_F__AC012306.2	0.0345191	0.0156317	0.0123154	0.0256072	0.0241951	0.0218673	0.0188022	0.0213973
RGC_F__AC012306.3	0.0270235	0.00681583	0.021426	0.015912	0.0300686	0.0252201	0.0216921	0.0270809
RGC_F__SAP130	0.604997	0.551599	0.584263	0.495425	0.546304	0.562923	0.549034	0.564583
RGC_F__UGGT1	0.709049	0.721688	0.741929	0.756631	0.73407	0.767076	0.734198	0.734573
RGC_F__HS6ST1	0.310912	0.42899	0.23841	0.307016	0.302882	0.304615	0.285692	0.346529
RGC_F__AC012451.1	0	0	2.22308e-05	0	0.000169197	7.83958e-05	0.000110674	0
RGC_F__AC068483.1	0	0	0	0	0	0	0	0
RGC_F__LINC01854	0	0	0	5.91559e-05	7.06179e-06	0.000169934	9.60633e-05	3.35543e-05
RGC_F__LINC02572	0.00877881	0.0206854	0.0323838	0.0226717	0.0309115	0.0336491	0.0189924	0.0315547
RGC_F__AC079776.5	0.00385447	0.0032788	0.00452959	0.00543898	0.00890632	0.0103186	0.00554309	0.00895982
RGC_F__LINC01856	0	0	0.000265337	0.0021897	0.000613781	0.00147585	0.00147678	0.000421437
RGC_F__RAB6C	0.00803696	0.020379	0.0088383	0.00546825	0.00771226	0.00541602	0.00699112	0.00631605
RGC_F__POTEF	0	0	0.000137604	0.00029189	0.000420333	0.000335659	0.000205182	0.000337891
RGC_F__AC018865.1	0	0	0	0	0	0	0	0
RGC_F__CCDC74B	0	0.0141717	0.00480349	0.00415542	0.00570742	0.00688029	0.00784862	0.00402356
RGC_F__SMPD4	0.731946	0.680137	0.567759	0.693944	0.465028	0.566607	0.501274	0.498183	2	young
RGC_F__MZT2B	0.609396	0.611594	0.287497	0.593936	0.650055	0.54128	0.568943	0.602385
RGC_F__TUBA3E	0	0	0.00162672	0.0012272	0.00198227	0.0027241	0.00209051	0.00123106
RGC_F__CCDC115	0.0666116	0.159779	0.0585078	0.172442	0.198029	0.16307	0.173055	0.170987
RGC_F__IMP4	0.151188	0.120658	0.0936411	0.151283	0.170002	0.148685	0.143565	0.140374
RGC_F__PTPN18	0.201843	0.347917	0.231527	0.331368	0.284745	0.343312	0.341058	0.290361
RGC_F__POTEI	0	0.00154107	0.000270329	0.00011823	0.000368797	0.000423669	0.000369691	8.28683e-05
RGC_F__AC013269.2	0	0	0	0	6.58727e-06	0.000111054	0.000283118	0
RGC_F__CFC1B	0	0	4.1803e-05	0	4.99576e-05	0.000179814	6.93818e-05	0
RGC_F__AC013269.1	0.00525083	0.00726839	0.00264799	0.00162125	0.00287553	0.00130404	0.00627846	0.00507827
RGC_F__AC140481.2	0	0.00126886	0.00239092	0.00154826	0.00348086	0.00157839	0.00249069	0.00848334
RGC_F__CFC1	0	0.00956237	0.00301249	0.00452472	0.00489775	0.00532372	0.00526722	0.00281102
RGC_F__POTEJ	0	0.00295394	9.10391e-05	0	0.000262939	0.00064676	0.000743038	0.000259033
RGC_F__GPR148	0	0	0.000284167	0.000894816	0.000301999	0.000833793	0.000729054	0.000278335
RGC_F__AC140481.1	0.117478	0.136072	0.101697	0.143213	0.151465	0.16502	0.20491	0.151593
RGC_F__AMER3	0.162375	0.151539	0.103889	0.122592	0.151475	0.11809	0.128598	0.128298
RGC_F__AC133785.1	0	0	0.000489453	0.000724278	8.33748e-05	0.000509716	0.000626346	0.000370139
RGC_F__ARHGEF4	0.217324	0.398295	0.239438	0.385038	0.333881	0.358206	0.395328	0.36117
RGC_F__SMIM39	0	0	0	0	0	0	0	0
RGC_F__FAM168B	1.27659	1.12798	0.989647	1.10153	1.16943	1.06483	1.05791	1.11473
RGC_F__PLEKHB2	0.40656	0.500241	0.425922	0.459307	0.508444	0.457958	0.443969	0.465174
RGC_F__POTEE	0	0	7.04804e-05	0	0.000196432	0.000125284	0.000166189	2.47678e-05
RGC_F__RAB6D	0.00660109	0.00292145	0.00420801	0.00273292	0.00559582	0.00460535	0.00440357	0.00381314
RGC_F__AC073869.5	0.00586979	0.00155729	0.00686475	0.00649411	0.00707114	0.0066663	0.00840903	0.00549703
RGC_F__LINC01120	0	0	0	0	6.97027e-05	0.000128734	0.000151037	0
RGC_F__AC073869.3	0.0030665	0.00194997	0.00309909	0.00487776	0.00358585	0.00464343	0.00369159	0.0014215
RGC_F__MZT2A	0.482245	0.44474	0.312748	0.482738	0.515256	0.458477	0.437958	0.472988
RGC_F__TUBA3D	0.0293561	0.00935614	0.0209495	0.0218534	0.022985	0.0199662	0.0259015	0.0223699
RGC_F__CCDC74A	0.0430875	0.0788137	0.0448909	0.0523598	0.0695037	0.0492523	0.0517779	0.056379
RGC_F__AC093838.1	0	0	7.2295e-05	0	0.00202668	5.71598e-05	0.000141303	7.13062e-05
RGC_F__LINC01087	0.0264626	0.010837	0.0197894	0.00583632	0.0259274	0.00866671	0.0132827	0.010744
RGC_F__C2orf27A	1.21664	1.29794	1.05031	1.12687	1.14844	1.14063	1.17664	1.21306
RGC_F__AC103564.1	0	0.000634432	0	0	0	0.000107009	6.98864e-05	0
RGC_F__AJ239322.2	0	0.000946808	0.000797582	0.000357128	0.000557723	0.000542868	0.00107243	0.000171129
RGC_F__AJ239322.1	0	0.00746135	0.00228214	0.00471249	0.00348001	0.00435321	0.00618319	0.00300052
RGC_F__LINC01945	0.00667531	0.00135409	0.00766534	0.0134313	0.0048437	0.00859331	0.0149557	0.00731045
RGC_F__AC093787.2	0	0	0.00728818	0.00829137	0.00457823	0.006536	0.00314319	0.00517561
RGC_F__ANKRD30BL	0.430392	0.493378	0.277125	0.256989	0.112716	0.0905762	0.238489	0.150537	4	young
RGC_F__AC097532.1	0	0	0.000165023	0.000400312	0.000644404	0.000198145	0.000229462	0.000331217
RGC_F__AC097532.2	0.0317908	0.0412918	0.0150068	0.0324944	0.0217635	0.0339213	0.0228664	0.0218571
RGC_F__AC097532.3	0.160391	0.184391	0.0841306	0.11513	0.138711	0.139315	0.149858	0.145297
RGC_F__GPR39	0.127612	0.115397	0.0608263	0.144147	0.0678777	0.133001	0.151591	0.116704
RGC_F__LYPD1	0	0.00749961	0.00276818	0.00543588	0.0045704	0.00402309	0.006373	0.00660164
RGC_F__AC010974.1	0	0.00103658	0.000296103	0.000706713	0.000105546	0.000442178	0.000258666	0.000256633
RGC_F__NCKAP5	0.271089	0.336038	0.19651	0.182718	0.143141	0.161969	0.15893	0.249806
RGC_F__AC010974.2	0.0260159	0.0159961	0.0139384	0.0113457	0.0109979	0.0124086	0.013817	0.0244139	10	old
RGC_F__NCKAP5-AS1	0.012523	0.00355724	0.00621438	0.00457757	0.00337715	0.00264426	0.0050587	0.00618422
RGC_F__NCKAP5-AS2	0.00999661	0.0308854	0.022475	0.014474	0.0117489	0.0107531	0.0153202	0.0129109
RGC_F__NCKAP5-IT1	0	0	0	0	0	0	0	0
RGC_F__AC011243.1	0	0	5.27844e-05	0	0.000162878	6.63728e-05	4.42581e-05	7.82004e-05
RGC_F__AC092623.1	0	0	3.46836e-05	0	9.71206e-06	8.60726e-06	0	0
RGC_F__MGAT5	2.54629	2.64338	2.59574	2.85018	2.41352	2.62402	2.42744	2.3616
RGC_F__TMEM163	2.45831	2.65302	2.50783	2.42356	2.59498	2.55555	2.7232	2.61582
RGC_F__AC110620.2	0.0106518	0.00487967	0.00641055	0.00635219	0.0097316	0.00814676	0.00785093	0.00846995
RGC_F__CCNT2-AS1	0.646825	0.411737	0.510729	0.66075	0.482908	0.440593	0.390805	0.399013
RGC_F__ACMSD	0.191886	0.129006	0.269451	0.369894	0.277644	0.212497	0.181564	0.208709
RGC_F__CCNT2	1.01186	1.0084	1.02938	1.10859	1.03774	1.0494	0.98604	1.01579
RGC_F__MAP3K19	0.0256921	0.0502112	0.0394637	0.0576711	0.0470669	0.0517604	0.0316727	0.0501615
RGC_F__RAB3GAP1	1.59033	1.47434	1.80552	1.63093	1.72184	1.69094	1.47562	1.38518
RGC_F__ZRANB3	1.39928	1.37239	1.57756	1.50441	1.52872	1.54599	1.45429	1.50442
RGC_F__R3HDM1	1.87732	1.78457	1.87859	1.86051	1.8923	1.9459	1.95473	1.94558	6	middle
RGC_F__UBXN4	1.46888	1.34292	1.49976	1.24893	1.3979	1.31687	1.36657	1.43274
RGC_F__LCT	0.00419702	0.00150325	0.0023047	0.00325077	0.00229663	0.00285293	0.00398086	0.00187602
RGC_F__AC011893.1	0	0	0	0	1.34597e-05	8.60185e-06	0	0
RGC_F__MCM6	0.0259785	0.0224517	0.0336049	0.0440217	0.0361154	0.0388884	0.0426226	0.0314887
RGC_F__DARS	0.809885	1.00336	0.944029	1.17606	1.01323	1.12505	1.11265	1.0593
RGC_F__DARS-AS1	0.0918817	0.0607732	0.0848968	0.0962537	0.0738195	0.102288	0.0787673	0.0820206
RGC_F__AC068492.1	0	0	0	0.000729234	0.000249236	0.000395775	0.000377503	0.000162649
RGC_F__CXCR4	0.0116213	0	0.000718881	0.00568442	0.00232766	0.00188231	0.000449953	0.0038315
RGC_F__THSD7B	0.501061	0.211473	0.103565	0.0930131	0.0568466	0.0733636	0.0913261	0.167961	1	young
RGC_F__HNMT	0.0115642	0.0333865	0.030306	0.0197149	0.0254166	0.0206417	0.0389453	0.0359321
RGC_F__LINC01832	0	0	0.000911785	0.00151536	0.00109344	0.00105428	0.00016287	0.000949609
RGC_F__AC114763.1	0.0693229	0.121625	0.172945	0.13491	0.123773	0.157372	0.130183	0.110026
RGC_F__AC114763.2	0	0	0.00159651	0.000535415	0.000849775	0.00125758	0.000803455	0.00205879
RGC_F__SPOPL	0.468201	0.567188	0.508282	0.569923	0.493319	0.546226	0.547399	0.495645
RGC_F__AC092620.1	0.024825	0.0144209	0.0183091	0.0138088	0.0207817	0.0174961	0.0228341	0.0216604
RGC_F__AC092620.2	0	0.00314149	0.000608715	0.00293729	0.000619131	0.00202022	0.00276953	0.000469948
RGC_F__LINC02631	0.0167648	0.00975007	0.00598863	0.00720307	0.00533134	0.00497911	0.0118785	0.0122451
RGC_F__NXPH2	0.0266578	0.0145859	0.00470964	0.00931819	0.00731767	0.00458739	0.00780888	0.0109314	1	young
RGC_F__AC023468.1	0	0	6.64336e-05	0	0.000306335	9.54116e-05	0.000125998	9.48373e-05
RGC_F__AC013265.1	0.0226188	0	0.000694839	0.00138922	0.00141974	0.000649685	0.000205653	0.000273632
RGC_F__AC062021.1	0	0	0.00101476	0.00131344	0.000204	0.000410789	0.000150841	0.000179816
RGC_F__AC016710.1	0	0	0	0	0	0	0	0
RGC_F__AC078851.1	0	0	0	0	0	0	0	0
RGC_F__LINC01853	0	0.0157376	0.00383144	0.00469297	0.0030443	0.0036595	0.00204698	0.00439403
RGC_F__LRP1B	4.70429	4.46332	4.89773	4.38262	4.69752	4.59287	4.6201	4.5644
RGC_F__AC078882.1	0.00365911	0	0.000653353	0.00318719	0.00145003	0.0010906	0.00113116	0.000864799
RGC_F__KYNU	0.01036	0.00654928	0.0054687	0.0161392	0.0118815	0.00766699	0.00785982	0.00792094
RGC_F__ARHGAP15	0.0807486	0.0393696	0.047135	0.063779	0.0561698	0.0622587	0.0543923	0.0427072
RGC_F__AC013437.1	0	0	0.000279895	0.000486386	0.000738345	0.0004653	0.00019377	0.000131023
RGC_F__AC079793.1	0.0209339	0.0162958	0.0246428	0.0319111	0.0294115	0.0308309	0.0294698	0.0230971	12	old
RGC_F__AC092652.3	0	0	0	0	0	0	3.30601e-05	0
RGC_F__AC092652.1	0	0.00760276	0.00292027	0.00470041	0.00376753	0.00526395	0.00346182	0.00180401
RGC_F__AC092652.2	0.0027844	0.0102755	0.00429617	0.0138126	0.0068951	0.0127129	0.00782044	0.00418852
RGC_F__AC079584.2	0	0.00258946	0.00103869	0.00170479	0.000843548	0.00149272	0.000525432	0.000515406
RGC_F__AC079584.1	0.00426476	0.00397392	0.0044557	0.012523	0.00467968	0.0115034	0.00488014	0.0046655
RGC_F__AC016910.1	0.080249	0.0882892	0.164894	0.170247	0.194005	0.181298	0.126909	0.168942	12	old
RGC_F__GTDC1	1.58104	1.58415	1.572	1.75131	1.64248	1.72763	1.69188	1.68736
RGC_F__ZEB2	1.74411	1.22862	1.64959	1.3401	1.45497	1.35149	1.05662	1.36047
RGC_F__AC009951.5	0.02368	0.0175971	0.0486671	0.0269875	0.0449178	0.0343364	0.0213261	0.0400368
RGC_F__ZEB2-AS1	0.0138206	0.00853601	0.0083316	0.0147266	0.0185472	0.0149069	0.0121724	0.0178697
RGC_F__AC009951.6	0.0111588	0.0172728	0.00577223	0.0160829	0.0169551	0.0188023	0.0165768	0.022235
RGC_F__LINC01412	0.0117237	0.0079125	0.00990784	0.0325172	0.021844	0.0309496	0.0258812	0.0235375	12	old
RGC_F__TEX41	0	0.00474276	0.0100236	0.0282574	0.0199277	0.0372958	0.0249974	0.0152718	12	old
RGC_F__AC023128.1	0	0	0.000127775	0	0.000144783	0.000138593	0.000163271	5.0771e-05
RGC_F__LINC01966	0	0	0	0	4.60344e-05	2.27904e-05	0	0
RGC_F__AC096666.1	0	0	4.29525e-05	0.000212354	0.000615106	0.000129729	0.000131936	0.000125854
RGC_F__AC092484.1	0	0	3.97367e-05	0	1.09521e-05	2.0608e-05	0.000212657	0
RGC_F__AC079163.2	0	0	0.000586024	0.00179901	0.000451542	0.000874775	0.0020302	0.000987081
RGC_F__AC079163.1	0	0	0	0	0	0	0	0
RGC_F__AC079248.1	0	0	0.000146062	0.0015422	0.000543131	0.000286825	0.000303232	0.000696348
RGC_F__LINC01911	0	0	0.000254999	0.00129891	0.000764186	0.000209284	0.000209355	3.96958e-05
RGC_F__AC018678.1	0	0	6.95702e-05	0.000406064	0.000155139	0.000263324	0.000108248	0.000120405
RGC_F__ACVR2A	0.522396	0.469973	0.479757	0.507229	0.501725	0.518491	0.504545	0.467773
RGC_F__AC009480.1	0.00362497	0.00435678	0.0104539	0.00598015	0.0119623	0.0118604	0.00809946	0.00944468
RGC_F__ORC4	1.05032	1.25689	1.0688	1.34778	1.28003	1.32223	1.28438	1.28223
RGC_F__MBD5	2.69378	2.78457	2.75352	2.70413	2.59529	2.71125	2.64904	2.64731
RGC_F__EPC2	1.17156	1.03724	1.11131	0.845137	0.916978	0.881717	0.865497	0.856945	2	young
RGC_F__AC105402.3	0.384	0.385093	0.535689	0.615322	0.606569	0.530534	0.461056	0.584084
RGC_F__KIF5C	2.24449	2.46073	2.13496	2.51364	2.25747	2.29068	2.11728	2.21431
RGC_F__AC105402.4	0.0751484	0.0662258	0.137179	0.102551	0.130832	0.114484	0.0957835	0.119359
RGC_F__LYPD6B	0.321454	0.339709	0.306115	0.223943	0.311668	0.282397	0.513462	0.388663
RGC_F__AC009230.1	0.0382523	0.0605339	0.0685666	0.0652981	0.0670126	0.0569714	0.107281	0.086959	11	old
RGC_F__LYPD6	0.0283823	0.0956613	0.0519845	0.0456452	0.0427909	0.0890222	0.131034	0.0631093
RGC_F__MMADHC	0.274973	0.24257	0.196033	0.219377	0.226379	0.209076	0.211174	0.204721	1	young
RGC_F__AC007364.1	0.332891	0.360192	0.354054	0.352129	0.326988	0.317382	0.379593	0.327339
RGC_F__LINC01931	0.0134849	0.0406175	0.0638226	0.0472474	0.0498943	0.0448957	0.0529518	0.0574821	11	old
RGC_F__AC016682.1	0	0	0.000109701	0	0	1.32576e-05	0	0
RGC_F__LINC01818	0.00665541	0.00942028	0.00901007	0.00892252	0.00668942	0.00886774	0.0103172	0.00646366
RGC_F__LINC01817	0	0	0.000530945	0.00122472	0.00040268	0.000883615	0.00124691	0.00113077
RGC_F__RND3	0.0201254	0.0594618	0.0408931	0.0247586	0.0181711	0.0232052	0.0198191	0.0225937
RGC_F__LINC01920	0	0.0188937	0.000753768	0.00126148	0.0011601	0.00189598	0.000290112	0.00211323
RGC_F__AC104777.2	0	0.00323121	0.000364839	0	2.23322e-05	0.000120179	2.98256e-05	0.000137392
RGC_F__AC104777.1	0	0.00172659	0.00202794	0.000913338	0.00101789	0.00272861	0.000205351	3.55545e-05
RGC_F__LINC02612	0	0.00100515	0.00077065	0.000543019	0.000541815	0.00199721	0.000420621	0.00028682
RGC_F__AC023469.2	0	0	0.000387979	0.00110178	0.00134694	0.000575542	0.000562081	0.00035703
RGC_F__AC023469.1	0	0.000506049	0.00310477	0.00522833	0.00240582	0.0028911	0.00466622	0.00165852
RGC_F__AC018731.1	0	0.00141253	0.000177377	0.000348005	0.00052361	0.000320627	0.000371825	0.00133834
RGC_F__RBM43	0.0084566	0.0329781	0.012588	0.0178192	0.0224126	0.0110898	0.0166393	0.0128774
RGC_F__NMI	0.00812618	0	0.00292474	0.0034072	0.00323959	0.00154458	0.00132854	0.00317179
RGC_F__TNFAIP6	0	0	0.000895645	0.00595988	0.00143164	0.00212843	0.00381044	0.00144589
RGC_F__RIF1	1.02253	1.14473	1.01601	1.04334	0.948588	0.965658	0.927137	0.959184	4	young
RGC_F__NEB	0.122792	0.0977389	0.162386	0.136826	0.119087	0.123503	0.0963221	0.0905616
RGC_F__ARL5A	0.347527	0.424964	0.415405	0.456776	0.473822	0.489986	0.467367	0.449126	12	old
RGC_F__AC097448.1	0.0989621	0.130281	0.164557	0.185898	0.197322	0.1717	0.179443	0.181495	12	old
RGC_F__CACNB4	1.02399	1.50075	1.18321	1.23158	1.31862	1.45089	1.61918	1.28437
RGC_F__AC079790.1	0.0470413	0.0376598	0.0469074	0.0343327	0.0338571	0.0355456	0.040399	0.0355072
RGC_F__STAM2	0.736623	0.588751	0.626492	0.596914	0.595696	0.601668	0.604164	0.587497
RGC_F__AC079790.2	0.00311366	0.00303262	0.00244202	0.00221963	0.00281949	0.00328521	0.00408713	0.0043911
RGC_F__FMNL2	0.941263	1.0409	1.1178	0.872669	0.952677	1.0141	1.01109	0.944212
RGC_F__AC012066.2	0.00226522	0.00895624	0.0101237	0.00669632	0.00870336	0.00687855	0.00571546	0.00507751
RGC_F__AC012443.2	0	0.00624089	0.00624379	0.0019792	0.00458515	0.00550151	0.00524604	0.00287835
RGC_F__PRPF40A	0.893289	0.948858	0.948892	0.961814	0.8811	0.925262	0.914867	0.932443
RGC_F__ARL6IP6	0.529677	0.41029	0.435901	0.392219	0.438963	0.43846	0.474347	0.468576
RGC_F__AC011901.1	0	0.000544624	0.00207368	0.00142593	0.00108218	0.0010681	0.00112266	0.000622459
RGC_F__LINC01850	0.00426476	0.00465845	0.000811904	0.000548581	0.000101908	0.000514452	0.000402347	0.00132506
RGC_F__AC012501.2	0.0211116	0.0389171	0.0623307	0.0417619	0.0421922	0.0344888	0.0530361	0.042011
RGC_F__RPRM	0	0.00743885	0.00969037	0.00797789	0.00810061	0.0140093	0.0253503	0.0122764	11	old
RGC_F__GALNT13	1.84167	2.01358	2.18247	2.02218	1.93897	2.15368	2.14624	2.09525
RGC_F__AC009227.1	0.0496142	0.0453737	0.0591318	0.0454927	0.0640252	0.0655775	0.0486556	0.0762483
RGC_F__AC009227.2	0	0	0.000595401	0	0.00024822	0.000302152	0.000163929	0.00165132
RGC_F__AC061961.1	0.0173398	0.0111676	0.0267844	0.0169932	0.0214612	0.0273964	0.0318717	0.0409022	7	middle
RGC_F__KCNJ3	1.29514	1.63111	1.48398	1.64519	1.73085	1.81009	1.70128	1.59571	12	old
RGC_F__AC092625.1	0	0.00146389	0.00182261	0.007775	0.00315022	0.0031362	0.00384724	0.0044196
RGC_F__AC073225.1	0	0.00952205	0.00499682	0.00705432	0.00519243	0.00525302	0.00733617	0.00548426
RGC_F__LINC01876	0.937484	0.564304	0.573727	0.436493	0.650041	0.530147	0.464262	0.587697
RGC_F__AC074099.1	0	0	0.000216924	0	0.000290034	2.66836e-05	0.00019126	0.000274027
RGC_F__NR4A2	0.0187345	0.079717	0.053824	0.0624938	0.060261	0.0677257	0.0755723	0.0717612
RGC_F__GPD2	0.350983	0.409897	0.552492	0.400022	0.442749	0.446986	0.47434	0.388129
RGC_F__LINC01958	0	0	0.000206593	0.00075223	0.000411253	0.000846886	0.00116751	0.000572826
RGC_F__AC096589.2	0	0.00107295	0.00027488	0.000234476	0.000162515	0.000429433	0.00375704	0.000901939
RGC_F__AC096589.1	0.02393	0.00547177	0.00539949	0.00224811	0.00169952	0.00299443	0.00499302	0.00411673
RGC_F__AC108057.1	0.00576807	0.00319375	0.00318098	0.00416883	0.00166756	0.00265276	0.00794934	0.0107421
RGC_F__GALNT5	0	0	0.000741015	0.00122263	0.000539176	0.000626083	0.00059095	0.000830038
RGC_F__ERMN	0	0	0.000143281	0.000878851	0.000216704	0.000411606	0.000756094	0.000502824
RGC_F__CYTIP	0	0	0.000959904	0.00170444	0.000419137	0.00122189	0.00117157	0.000213204
RGC_F__ACVR1C	0.00346161	0.024691	0.0161544	0.00934333	0.00590748	0.0102897	0.00916733	0.00596482
RGC_F__AC019186.1	0.0335867	0.02741	0.0456446	0.0210159	0.0266456	0.0270921	0.0248807	0.0222779
RGC_F__ACVR1	0.501948	0.481415	0.898201	0.421968	0.447146	0.475702	0.449659	0.4114
RGC_F__UPP2	0.117701	0.36531	0.336029	0.350882	0.386268	0.505327	0.457737	0.426504	11	old
RGC_F__AC013731.1	0.00780242	0.0337289	0.0259918	0.0170063	0.0367362	0.0276276	0.0401525	0.0384181
RGC_F__AC091488.1	0	0.0025002	0.00416494	0.00299989	0.00258969	0.00326244	0.00194926	0.00360408
RGC_F__UPP2-IT1	0	0	0	0.000424026	4.39681e-05	0.000114371	0.000116578	0.000106949
RGC_F__CCDC148-AS1	0.013265	0.0302777	0.0985721	0.0536045	0.0470972	0.0502807	0.0509889	0.0579205
RGC_F__CCDC148	0.226041	0.338914	0.338391	0.262206	0.249353	0.29834	0.313769	0.294284
RGC_F__PKP4	1.19421	1.44214	1.33408	1.37545	1.4608	1.52366	1.5714	1.46389	11	old
RGC_F__PKP4-AS1	0.0555897	0.0763786	0.0863503	0.0884896	0.106395	0.0909782	0.092744	0.112256	11	old
RGC_F__AC005042.2	0	0	6.24079e-05	0.000357256	0.000944886	0.00052985	0.000950762	0.000301887
RGC_F__DAPL1	0.0454451	0.14956	0.0449854	0.0671727	0.075356	0.0370842	0.0581496	0.0955057
RGC_F__AC064843.1	0	0.00362264	0.00412173	0.00670853	0.00205898	0.00202043	0.00299181	0.00429017
RGC_F__TANC1	3.55262	3.27127	3.70318	3.32618	3.35732	3.31732	3.27114	3.25204
RGC_F__WDSUB1	0.994436	0.861174	1.03544	1.04164	1.13383	1.12208	1.05286	1.02887
RGC_F__BAZ2B	1.77444	1.74545	1.74708	1.75392	1.70523	1.76681	1.69901	1.68679	2	young
RGC_F__AC008277.1	0.0654959	0.0367272	0.076019	0.0546744	0.0628961	0.0760554	0.0546582	0.073133
RGC_F__AC009506.1	0.0160883	0.0145163	0.00867993	0.0182594	0.0178071	0.0153795	0.01932	0.0212974
RGC_F__AC009961.1	0.294097	0.426899	0.344612	0.418134	0.395798	0.41879	0.441908	0.411321
RGC_F__MARCH7	1.21961	1.19839	1.23073	1.22841	1.20601	1.22478	1.17401	1.14714	9	old
RGC_F__CD302	0.351701	0.308679	0.395629	0.409095	0.441872	0.445937	0.384765	0.484037	5	middle
RGC_F__AC009961.4	0.00256967	0.00079119	0.000822766	0.00070507	0.00136645	0.000921875	0.00106867	0.00226243
RGC_F__LY75	0.0976639	0.0577136	0.0678861	0.1632	0.0894155	0.103094	0.0671197	0.0829751
RGC_F__PLA2R1	2.48699	2.44083	2.27401	2.37158	2.54006	2.50618	2.46658	2.53237
RGC_F__ITGB6	0.00817379	0	0.00224503	0.000885953	0.00296875	0.00168258	0.00114608	0.00303988
RGC_F__AC092153.1	0.00470943	0.00079119	0.000592307	0.00160377	0.000727958	0.00171897	0.00110672	0.000603648
RGC_F__LINC02478	0.00548291	0.00145773	0.00316116	0.00174754	0.00205911	0.0029753	0.00250977	0.00241273
RGC_F__RBMS1	2.33806	2.03417	2.46311	2.09773	2.20321	2.19136	2.0298	2.03284
RGC_F__AC009313.1	0.046914	0.0223066	0.0311256	0.04321	0.0361458	0.0387406	0.032862	0.0444565
RGC_F__TANK	0.951507	1.00483	1.10638	1.04772	1.06525	1.05595	1.05581	0.98574	8	old
RGC_F__AC009299.3	0.0477296	0.037642	0.0481874	0.0531208	0.0527083	0.067425	0.0515692	0.0640293
RGC_F__LINC01806	0	0	0.000186351	0.00011638	0.000503525	0.00063549	0.000499537	0.000197623
RGC_F__PSMD14	1.4167	1.19292	1.47791	1.19658	1.30596	1.23071	1.23459	1.25125
RGC_F__TBR1	0.205397	0.228119	0.157206	0.133933	0.225977	0.14292	0.200822	0.244603
RGC_F__AC009487.1	0.0054503	0.00131037	0.00036151	0.000933559	0.000763034	0.000781701	0.000479609	0.00152272
RGC_F__AC009487.3	0	0	5.03576e-05	0.000168569	0.000160975	1.85651e-05	9.82406e-05	7.79155e-05
RGC_F__SLC4A10	2.08401	2.00747	2.20399	1.94191	2.0991	2.02181	2.03145	2.09144
RGC_F__AC062022.2	0.0959831	0.144313	0.130587	0.131592	0.138021	0.159245	0.145464	0.159038	11	old
RGC_F__DPP4	0.0174876	0.0188099	0.0245563	0.0453145	0.0244891	0.0220566	0.014806	0.0205074
RGC_F__AC008063.1	0	0	4.76051e-05	0	0.000178134	0.000126888	2.24698e-05	0
RGC_F__AC008063.2	0	0	0	0	1.62821e-05	4.44325e-05	0	5.75386e-05
RGC_F__GCG	0	0	0	0	0.000170779	1.92182e-05	0	0
RGC_F__AC007750.1	0	0	4.27255e-05	0.00013066	8.87305e-05	0.000300794	0.000500846	2.24195e-05
RGC_F__FAP	0.0282536	0.0469342	0.00596443	0.009197	0.00507031	0.0109667	0.00518189	0.0227455
RGC_F__IFIH1	0.0290474	0.00939062	0.00710642	0.0150415	0.0260882	0.0083848	0.00549529	0.010496
RGC_F__GCA	0.1934	0.263169	0.224978	0.222563	0.262976	0.23999	0.223061	0.259968
RGC_F__KCNH7	1.53484	1.68227	1.41789	1.50566	1.58415	1.65353	1.64763	1.64406
RGC_F__AC011900.1	0.181804	0.222348	0.231344	0.285601	0.301416	0.304387	0.261927	0.328564	12	old
RGC_F__FIGN	0.988278	1.00672	1.14417	1.03211	1.19404	1.12029	1.06014	1.02878
RGC_F__AC016766.1	0.0149512	0.0039871	0.0166827	0.0261616	0.0171604	0.0165168	0.0165119	0.0114804
RGC_F__GRB14	0.799776	0.790154	0.718376	0.791527	0.83658	0.728191	0.691939	0.751938
RGC_F__COBLL1	0.249586	0.367691	0.231662	0.219949	0.253446	0.252447	0.325385	0.268989
RGC_F__AC019197.1	0.416073	0.376471	0.567724	0.453288	0.516894	0.522143	0.499575	0.44672
RGC_F__SLC38A11	0	0.00227062	0.0014275	0.00143693	0.00443923	0.00270159	0.0100002	0.0039625
RGC_F__SCN3A	1.01153	0.949165	1.01198	0.826504	0.940577	0.950642	1.03297	0.86972
RGC_F__SCN2A	2.27675	2.04157	1.92997	1.79103	1.91135	1.85842	1.9142	1.97921	3	young
RGC_F__AC011303.1	0.00345731	0	0.00152074	0.000485332	0.0013966	0.00179462	0.00162264	0.000635627
RGC_F__CSRNP3	1.25135	1.30038	1.3512	1.27137	1.45284	1.38446	1.44759	1.36307
RGC_F__GALNT3	0.128424	0.0367364	0.042175	0.0850816	0.0239644	0.0771807	0.0165281	0.0520732
RGC_F__AC009495.3	0.0138436	0.00645768	0.00679605	0.0205661	0.00588579	0.0169251	0.00247225	0.0099334
RGC_F__AC009495.1	0.10677	0.0536997	0.0405762	0.126431	0.0385172	0.121248	0.0326867	0.0688779
RGC_F__AC009495.2	0	0	0.000157591	0.000862248	1.88164e-05	0.000385275	4.07315e-05	0.000261206
RGC_F__TTC21B	1.43661	1.38504	1.37577	1.54835	1.34571	1.52417	1.42758	1.52921
RGC_F__TTC21B-AS1	0.284049	0.405786	0.434974	0.44719	0.481259	0.489283	0.416205	0.549492	11	old
RGC_F__SCN1A-AS1	2.26147	2.66098	2.56134	2.75345	3.0225	2.97583	3.0341	2.97149	6	middle
RGC_F__SCN1A	2.63743	2.60827	2.31724	2.73502	2.84433	2.80012	2.78864	2.80771
RGC_F__SCN9A	1.35607	1.38502	1.48372	1.59708	1.6245	1.60511	1.50397	1.59465	12	old
RGC_F__SCN7A	1.29754	0.947615	1.08638	0.965037	1.0421	0.940315	0.921921	0.985501
RGC_F__XIRP2	0.00676609	0.0176238	0.0320828	0.028682	0.018309	0.0206667	0.0240612	0.0127354
RGC_F__XIRP2-AS1	0	0	0	0.000518957	4.07083e-05	9.47213e-05	5.71645e-05	4.77914e-05
RGC_F__AC073050.1	2.11314	2.13461	2.25546	1.92207	1.9719	2.07326	2.04024	1.9984
RGC_F__AC016723.1	0.310791	0.213267	0.38332	0.276278	0.31723	0.30298	0.254767	0.351538
RGC_F__B3GALT1	0.0576445	0.0752928	0.0621263	0.0640162	0.0676014	0.0673008	0.0617817	0.0884947
RGC_F__STK39	1.80439	1.99697	1.85708	1.90993	1.89048	1.94522	1.98483	1.84211
RGC_F__CERS6	1.05997	1.42267	1.40728	1.361	1.19346	1.34323	1.36172	1.19921
RGC_F__CERS6-AS1	0.0116986	0.0128256	0.0162556	0.0159865	0.0241117	0.0200054	0.0134744	0.0182819
RGC_F__NOSTRIN	0	0.00297934	0.00647304	0.00451347	0.00349092	0.00374794	0.00447753	0.00677248
RGC_F__SPC25	0.0153807	0.0238926	0.0118287	0.0103263	0.00643635	0.0079074	0.00796207	0.00631211	4	young
RGC_F__G6PC2	0.00838703	0.0643887	0.0180562	0.0078613	0.0109373	0.00858488	0.00679447	0.0124952
RGC_F__ABCB11	0.0273927	0.00975876	0.0152459	0.0120262	0.00878878	0.0159732	0.0129464	0.0195691
RGC_F__DHRS9	0	0	0.00241997	0.00168633	0.00152547	0.000644184	0.00164339	0.00367652
RGC_F__AC007556.1	0	0	0	0	0	5.89439e-06	0	0
RGC_F__LRP2	0.1184	0.116346	0.0613656	0.167455	0.10236	0.155107	0.126025	0.0730423
RGC_F__BBS5	0.655962	0.486884	0.50766	0.503691	0.518924	0.4779	0.514115	0.600382
RGC_F__KLHL41	0.109301	0.0927529	0.0945692	0.0896055	0.0945458	0.0933559	0.10672	0.12196	10	old
RGC_F__FASTKD1	1.07705	0.967676	1.04816	1.17738	1.11789	1.144	1.15914	1.0725
RGC_F__PPIG	0.942232	1.23147	1.00243	1.16805	1.06313	1.08263	1.07321	1.03315
RGC_F__CCDC173	0.022357	0.0402034	0.0550013	0.0321092	0.0488797	0.0436016	0.0425578	0.0569649
RGC_F__PHOSPHO2	0.0490269	0.0520124	0.0808441	0.0656554	0.0950634	0.0790663	0.0794898	0.0798409	12	old
RGC_F__KLHL23	0.631359	0.722526	0.671618	0.730063	0.766744	0.727778	0.725113	0.794725	11	old
RGC_F__SSB	0.508444	0.514795	0.406374	0.539425	0.554778	0.508608	0.469582	0.474323
RGC_F__METTL5	0.261419	0.309752	0.229751	0.31702	0.306091	0.314776	0.329278	0.280701
RGC_F__UBR3	2.32303	2.30191	2.39527	2.42963	2.29586	2.4084	2.30545	2.37505
RGC_F__MYO3B	0.212467	0.207609	0.0658941	0.0594059	0.0340351	0.045662	0.0496501	0.0548445	3	young
RGC_F__MYO3B-AS1	0.00954131	0.00257005	0.00662952	0.00564282	0.00369224	0.00405441	0.00555474	0.00380304
RGC_F__AC007277.1	0.00326566	0.00836506	0.00912468	0.00994386	0.00646714	0.00957021	0.0140477	0.0107557
RGC_F__AC007405.1	0.0249216	0.0557921	0.108829	0.107419	0.0794291	0.0970158	0.0818256	0.0787597	8	old
RGC_F__LINC01124	0	0	2.44116e-05	0	5.44608e-05	6.9146e-05	0	0
RGC_F__SP5	0	0	4.65223e-05	0	3.25689e-05	8.00802e-05	0	3.31468e-05
RGC_F__ERICH2	0.0489117	0.0452657	0.0779415	0.0709191	0.0635149	0.0821603	0.0628935	0.0477685
RGC_F__GAD1	0.0822532	0.0958401	0.0430262	0.0479434	0.0794839	0.0681847	0.100701	0.103158
RGC_F__AC007405.2	0	0.00263061	0.000532996	0.00171638	0.000829612	0.0015069	0.00123853	0.000765019
RGC_F__AC007405.4	0	0	0.000833328	0.00234287	0.00103935	0.00198493	0.000698216	0.00172534
RGC_F__AC010092.1	0.0219597	0.0208794	0.0273511	0.0253597	0.0266668	0.0282892	0.0228361	0.0237362
RGC_F__GORASP2	0.334554	0.300095	0.297477	0.334797	0.369888	0.334441	0.341797	0.322245
RGC_F__TLK1	1.24212	1.32584	1.42746	1.40643	1.28917	1.34708	1.35781	1.30798
RGC_F__METTL8	0.345967	0.383299	0.391372	0.346845	0.365493	0.364033	0.396708	0.40099
RGC_F__DCAF17	0.500462	0.496643	0.414374	0.410515	0.40953	0.411774	0.392585	0.440014	3	young
RGC_F__CYBRD1	0	0.00797411	0.00447907	0.00587501	0.00508541	0.00764465	0.00351076	0.00902083
RGC_F__DYNC1I2	1.89019	1.74823	1.588	1.71551	1.66199	1.60138	1.60122	1.67849	1	young
RGC_F__SLC25A12	1.69261	1.60182	1.71904	1.63277	1.79633	1.77345	1.77227	1.79319
RGC_F__HAT1	0.487327	0.437499	0.453503	0.542801	0.513411	0.525297	0.504071	0.524438
RGC_F__METAP1D	0.612564	0.465726	0.551747	0.47638	0.475624	0.474122	0.502326	0.502986
RGC_F__DLX1	0	0	0.000571048	0.000109856	0.000356408	0.000509729	9.56088e-05	0.00121042
RGC_F__DLX2	0	0	0	0.000155628	0	0	0	1.57952e-05
RGC_F__DLX2-DT	0	0	0	0.000331623	1.29933e-05	9.77386e-05	0	0
RGC_F__AC104088.1	0	0.00764428	0.0120779	0.0112824	0.00901907	0.0103244	0.0104926	0.011977
RGC_F__AC104088.3	0	0	0	0	0	0	0	0
RGC_F__AC104088.2	0	0	1.18855e-05	0.000117306	7.87669e-06	1.30051e-05	0	0
RGC_F__ITGA6	0.0610636	0.0696541	0.0978492	0.0655131	0.0751852	0.0611652	0.0808866	0.0725422
RGC_F__AC078883.2	0	0	7.96523e-05	0.000147213	5.52496e-05	2.57649e-05	3.34713e-05	0.000186913
RGC_F__ITGA6-AS1	0.0122901	0.0113266	0.00532362	0.00665885	0.00557162	0.00576622	0.00524651	0.0061481
RGC_F__AC078883.1	0.098429	0.113939	0.116517	0.0648889	0.0956398	0.0852737	0.107452	0.0940242
RGC_F__PDK1	0.723711	1.22006	0.957373	1.58165	1.01851	1.22617	1.12572	1.01759
RGC_F__RAPGEF4-AS1	0.475392	0.426206	0.615052	0.733589	0.675495	0.730131	0.614008	0.565594	12	old
RGC_F__RAPGEF4	2.07272	2.19303	1.93257	2.21231	2.17652	2.36786	2.23031	2.03189
RGC_F__MAP3K20	0.184346	0.268809	0.541893	0.311582	0.291516	0.37298	0.380328	0.322763
RGC_F__MAP3K20-AS1	0.0204963	0.04252	0.2457	0.0951868	0.0895071	0.111522	0.0909538	0.108648
RGC_F__CDCA7	0	0	0.000118109	0	0.000162806	0.00132098	0.000327222	6.82335e-05
RGC_F__AC106900.1	0	0	0	0	0	0	0	0
RGC_F__SP3	0.687592	0.583434	0.628398	0.648463	0.653531	0.633732	0.614331	0.598988
RGC_F__AC016737.1	0	0	0.00182031	0.000745752	0.00156908	0.00199262	0.00156799	0.00209666
RGC_F__AC016737.2	0	0	0.000218937	0.000533285	0.00036437	0.000511342	0.000169731	7.36961e-05
RGC_F__LINC01960	0	0.000729028	0.000476712	0.00111842	0.00234617	0.00115461	0.00131346	0.00256306
RGC_F__OLA1	1.50209	1.4131	1.56169	1.52427	1.4771	1.48422	1.47962	1.45707
RGC_F__LINC01305	0	0	0	0	3.44208e-05	3.13734e-06	4.33275e-05	3.71761e-05
RGC_F__SP9	0	0	0	0	0	3.7351e-06	0	6.17754e-05
RGC_F__CIR1	0.573178	0.498294	0.521165	0.603823	0.580335	0.561202	0.499727	0.483674
RGC_F__SCRN3	0.551821	0.469386	0.493146	0.48616	0.551239	0.50059	0.508538	0.547772
RGC_F__GPR155	0.926668	0.992397	1.00089	1.245	1.08556	1.12211	0.916017	1.10081
RGC_F__AC010894.2	0.00824166	0.00553822	0.00199373	0.00695545	0.004557	0.00480966	0.00196319	0.00537181
RGC_F__AC010894.3	0.143268	0.117094	0.193133	0.172437	0.158819	0.128893	0.130342	0.122566
RGC_F__WIPF1	0.233781	0.280322	0.25495	0.208103	0.195588	0.182066	0.16822	0.141295	4	young
RGC_F__AC010894.4	0	0	0	0	1.29957e-05	1.35928e-05	0	0
RGC_F__CHRNA1	0	0	0.00110587	0.000571705	0.000656826	0.000457176	0.000488478	0.000377664
RGC_F__CHN1	0.48407	0.45442	0.510144	0.399428	0.42749	0.419106	0.405567	0.446233
RGC_F__ATF2	0.993608	0.964827	1.10052	1.16478	1.04694	1.09794	1.04334	1.01954
RGC_F__AC096649.1	0	0	5.5797e-05	0	0	3.32627e-06	0.000108406	0.000193923
RGC_F__ATP5MC3	0.469063	0.664679	0.347292	0.939936	0.78769	0.672668	0.651682	0.750754
RGC_F__AC093459.1	0	0.00524974	0.00144643	0.00530029	0.00214095	0.00266033	0.0038298	0.00205046
RGC_F__AC016751.2	0	0	0.000333993	0.0004905	0.000267791	0.000297923	0.000451266	0.00100292
RGC_F__AC016751.1	0	0	3.74582e-05	0	0.000240193	8.01546e-06	0	0
RGC_F__LNPK	0.865054	1.00408	1.00489	1.23548	0.963971	1.07814	1.00303	1.05225
RGC_F__EVX2	0	0	0	0	0	3.3933e-06	9.73105e-05	0.000487482
RGC_F__HOXD13	0	0	2.31062e-05	0	0	2.51743e-06	0	0
RGC_F__HOXD12	0	0	0	0	0	0	0	0
RGC_F__HOXD11	0	0	0	0	0	0	0	0
RGC_F__HOXD10	0	0	6.49807e-05	0	2.23273e-05	0	0	0
RGC_F__HOXD-AS2	0	0	0.000102535	0	6.80101e-05	1.83173e-05	0	5.96197e-05
RGC_F__HOXD9	0	0	0	0	1.66646e-05	0	0	0
RGC_F__HOXD8	0	0.000942824	1.68152e-05	0	4.10864e-05	3.86628e-05	0	9.04038e-05
RGC_F__HOXD3	0	0.0037676	0.00105	0.000104752	0.000473524	0.000674486	0.00102325	0.000276507
RGC_F__HOXD4	0	0	0	0	2.00123e-05	4.31482e-05	0	0.00015208
RGC_F__HAGLR	0	0	0.000206788	0	0.000341195	6.86231e-05	3.73369e-05	0.000102182
RGC_F__AC009336.1	0	0	0	0	0	0	0	0
RGC_F__HAGLROS	0	0	0	0	0	0	0	1.42348e-05
RGC_F__HOXD1	0	0	0	0	0	6.6324e-06	5.06314e-05	0
RGC_F__MTX2	1.18486	1.09075	1.20988	1.3556	1.239	1.30423	1.32825	1.25085
RGC_F__LINC01117	0.0119543	0.0470035	0.0391699	0.0953731	0.091253	0.0952464	0.10233	0.0977954	12	old
RGC_F__AC017048.1	0	0.000247178	6.6103e-05	0.000738481	0.000665092	0.000426503	0.00041913	0.000223743
RGC_F__AC017048.2	0	0	0.000343493	0.000987927	0.00148829	0.00211445	0.000939727	0.00104695
RGC_F__LINC01116	0.114359	0.151394	0.194744	0.0813944	0.140899	0.137088	0.148354	0.247744
RGC_F__AC092162.2	0.00724704	0.0155108	0.00514603	0.0220865	0.0231752	0.0196629	0.0167512	0.020942
RGC_F__AC073636.1	0	0.0081909	0.0012011	0.0055625	0.00551376	0.00690239	0.00882787	0.00680531
RGC_F__AC074286.1	0.0484799	0.0775501	0.0512957	0.138842	0.138675	0.127298	0.121849	0.15914	12	old
RGC_F__AC079305.3	0.07468	0.0987019	0.0715839	0.0834786	0.104724	0.101454	0.0920195	0.091765
RGC_F__HNRNPA3	1.24947	1.14628	1.19265	1.30225	1.2623	1.25886	1.22721	1.2254
RGC_F__NFE2L2	0.815359	0.541658	0.819139	0.6672	0.76648	0.72715	0.675016	0.673295
RGC_F__AC079305.1	0.00956359	0.00717128	0.00621821	0.00515494	0.0119906	0.00892563	0.00764579	0.0119532
RGC_F__AC019080.1	0.0744288	0.0514427	0.0715743	0.0570151	0.0781989	0.077681	0.0768757	0.0727574
RGC_F__AC019080.4	0	0.0092513	0.010661	0.0120191	0.00894029	0.00925504	0.0108198	0.0142073
RGC_F__AC019080.5	0.0266399	0.0251631	0.0427815	0.0496607	0.0544337	0.0587086	0.0393385	0.0483751	12	old
RGC_F__AGPS	0.984642	0.971883	1.14569	0.912842	0.997809	0.987107	0.991558	0.975604
RGC_F__TTC30B	0.0402046	0.0221205	0.0194421	0.0221443	0.0263755	0.0203171	0.0251694	0.0229247	1	young
RGC_F__AC073834.1	0	0.00391318	0.00317605	0.00688759	0.00852459	0.0079864	0.00405088	0.00547273
RGC_F__TTC30A	0.0292126	0.0365856	0.023004	0.0390936	0.0460918	0.0389877	0.042996	0.0555517	6	middle
RGC_F__PDE11A	0.225889	0.353087	0.332383	0.268609	0.323089	0.289907	0.343431	0.299971
RGC_F__AC012499.1	0.0602762	0.0393088	0.063396	0.0631765	0.0805815	0.0677451	0.0624488	0.0511292
RGC_F__AC011998.3	0	0	0.000474857	0	0	2.29772e-05	3.76903e-05	0
RGC_F__RBM45	0.33421	0.32229	0.369531	0.351656	0.354205	0.379736	0.392876	0.341785
RGC_F__OSBPL6	2.40032	2.41038	2.43456	2.48973	2.47611	2.54804	2.53734	2.54483	5	middle
RGC_F__CHROMR	0.387935	0.314834	0.464553	0.310128	0.370046	0.34805	0.363396	0.358365
RGC_F__PRKRA	0.44011	0.479139	0.516779	0.552662	0.543312	0.551325	0.535935	0.512172	12	old
RGC_F__PJVK	0.307697	0.246315	0.257198	0.27038	0.312686	0.312983	0.38746	0.371702	6	middle
RGC_F__FKBP7	0.0608552	0.0843951	0.070723	0.104681	0.112693	0.103537	0.105866	0.0861572	12	old
RGC_F__PLEKHA3	0.370372	0.421173	0.365813	0.46852	0.487264	0.426289	0.414206	0.396145
RGC_F__TTN-AS1	1.39434	1.32572	1.44131	1.2257	1.25133	1.1688	1.24214	1.21074	2	young
RGC_F__TTN	0.730235	0.856257	1.04761	0.868163	0.85785	0.787021	0.789114	0.837234
RGC_F__AC009948.3	0.00274663	0.00131554	0.00235748	0.00260996	0.00155468	0.00192902	0.00158762	0.000862881
RGC_F__AC009948.2	0.0335736	0.00964253	0.0126318	0.011767	0.0111248	0.0101433	0.0106705	0.00963492	1	young
RGC_F__AC010680.3	0.0149965	0.0287469	0.0180813	0.0135092	0.0144403	0.0129923	0.0173981	0.0117853
RGC_F__AC010680.2	0.0144627	0.0106213	0.00620281	0.00539542	0.00698194	0.00701962	0.010267	0.00817742
RGC_F__AC010680.4	0.00733533	0.0182824	0.0130961	0.0118833	0.0121465	0.0129752	0.013609	0.0114001
RGC_F__AC010680.5	0.0114484	0.00438372	0.0142551	0.0101002	0.00835048	0.00882676	0.0111175	0.00918362
RGC_F__AC010680.1	0.092743	0.0958221	0.0942571	0.0650318	0.0635788	0.056556	0.0673388	0.0585849	4	young
RGC_F__AC092640.1	0.00673316	0.00423704	0.014992	0.0138193	0.0186114	0.00959597	0.0194603	0.0116529
RGC_F__CCDC141	0.0202164	0.0312507	0.0142495	0.0145674	0.0132062	0.00807481	0.0188626	0.0109744
RGC_F__SESTD1	1.27826	1.23821	1.50148	1.25716	1.23064	1.29205	1.30522	1.26416
RGC_F__AC093911.1	0.00212726	0	0.000561844	0.000230446	0.000536178	0.000331421	0.000756046	0.00162287
RGC_F__ZNF385B	0.822692	0.899024	0.865763	0.575393	0.444234	0.432988	0.753896	0.742746
RGC_F__CWC22	0.587455	0.473076	0.503804	0.550784	0.468259	0.48707	0.478912	0.506685
RGC_F__AC009478.1	0	0.00166883	0.00592335	0.0101825	0.00891568	0.00736392	0.0092605	0.0127064
RGC_F__SCHLAP1	0.0238022	0.0202847	0.0246676	0.0230913	0.0464195	0.0141996	0.0134796	0.0169271
RGC_F__UBE2E3	0.99475	1.09155	1.06187	0.969209	1.17174	1.10882	1.16863	1.20474	6	middle
RGC_F__AC104076.1	0	0	0.000412622	0.00104064	0.00122545	0.000677879	0.000608082	0.00126216
RGC_F__AC068196.1	0.00357398	0.00546055	0.010952	0.012584	0.0136641	0.0144422	0.0136539	0.0131563	12	old
RGC_F__LINC01934	0.0176843	0.0474658	0.0340812	0.0329835	0.0368166	0.0418593	0.0540669	0.0570437	11	old
RGC_F__AC020595.1	0	0	3.84121e-05	0	0	0	0	0
RGC_F__ITGA4	0.0901598	0.0588616	0.223657	0.0479021	0.0685318	0.0626754	0.121215	0.102209
RGC_F__CERKL	0.045863	0.0663022	0.0329034	0.0255041	0.0225228	0.0252861	0.0333769	0.0276916
RGC_F__NEUROD1	0.0851487	0.0529997	0.0178585	0.0260683	0.0261971	0.0294534	0.0796143	0.111763	10	old
RGC_F__AC013733.2	0.00173582	0.00112074	0.000294584	0.000524227	0.000583834	0.000473128	0.00287054	0.00230081
RGC_F__AC013733.1	0	0.00140924	0.000137753	0.000832669	0.000245962	0.000270315	0.000130562	0.00081688
RGC_F__AC009962.1	0.0127143	0.00726689	0.00412301	0.00429015	0.00408041	0.0044627	0.00423511	0.00406771
RGC_F__ITPRID2	0.973402	1.03122	0.937421	0.941579	0.850995	0.922134	0.879749	0.9161
RGC_F__PPP1R1C	1.81579	1.93437	1.58514	1.60402	2.09861	1.84258	2.18847	2.10601
RGC_F__PDE1A	0.25614	0.273292	0.189832	0.37586	0.380997	0.293097	0.3743	0.541468	7	middle
RGC_F__AC012500.1	0	0	0.000241966	0.000215334	0.000367654	0.000572194	0.00141933	0.000959727
RGC_F__DNAJC10	0.675722	0.581621	0.664409	0.666779	0.636205	0.664155	0.651987	0.718528
RGC_F__FRZB	0.227266	0.224748	0.156477	0.242605	0.179341	0.212157	0.160683	0.351843
RGC_F__NCKAP1	1.9576	1.91127	2.29174	1.99608	2.04603	2.0141	1.88587	1.86023
RGC_F__DUSP19	0.0551421	0.0862817	0.0730719	0.0930165	0.0832202	0.0610353	0.0866422	0.0656014
RGC_F__AC064871.2	0.0575283	0.024559	0.0604655	0.0632539	0.0602011	0.041628	0.0540105	0.0486436
RGC_F__NUP35	0.152227	0.207935	0.185378	0.221576	0.15724	0.150344	0.14628	0.15674
RGC_F__AC021851.1	0.240051	0.23566	0.2269	0.189979	0.195833	0.211918	0.202526	0.211009	3	young
RGC_F__AC021851.2	0.0365451	0.157159	0.0863795	0.15249	0.0890268	0.119884	0.0853477	0.10946
RGC_F__AC093639.3	0	0	0.00012222	0.000375392	0.000520214	0.000616349	0.000495894	0.000186844
RGC_F__AC093639.1	0	0	8.61443e-05	0.00124894	0.000647932	0.00096654	0.000803613	0.000496675
RGC_F__AC093639.2	0	0	0	0	0	0	0	0
RGC_F__AC096555.1	0	0.00656085	0.00157793	0.00402476	0.00138855	0.00300945	0.0028055	0.00129108
RGC_F__AC020584.1	0	0.00944477	0.00665407	0.0103637	0.00543126	0.00730811	0.0107451	0.0259588
RGC_F__AC096667.1	0.0291411	0.0353784	0.014497	0.0269213	0.0351972	0.030065	0.0326497	0.0316758
RGC_F__ZNF804A	1.60223	1.41159	1.73367	1.19659	1.26263	1.27361	1.35587	1.26131
RGC_F__AC009315.1	0.0728324	0.119587	0.341288	0.136079	0.154705	0.0846439	0.0644989	0.0770746
RGC_F__FSIP2-AS1	0.543234	0.757334	0.81295	0.870927	0.730514	0.860352	0.812593	0.768774	8	old
RGC_F__FSIP2-AS2	0.00574394	0.00046334	0.00339941	0.0131289	0.00798985	0.0121261	0.00820577	0.0132639
RGC_F__FSIP2	0.41931	0.451952	0.735854	0.690175	0.714794	0.746474	0.67434	0.732637	12	old
RGC_F__AC097500.1	0.0521788	0.0651102	0.0861025	0.113747	0.0828666	0.123004	0.122143	0.101719	12	old
RGC_F__LINC01473	1.92394	2.22805	2.28002	2.26892	2.17985	2.38717	2.33995	2.22487
RGC_F__AC017071.1	0.0218401	0.0578214	0.0423256	0.0346909	0.0364129	0.0441519	0.0345043	0.0302738
RGC_F__ZC3H15	0.652726	0.665623	0.564518	0.753061	0.656296	0.661155	0.668314	0.644781
RGC_F__ITGAV	0.69041	0.832909	0.952729	0.839776	0.813547	0.859277	0.78959	0.813655
RGC_F__AC017101.1	0.415099	0.323373	0.668031	0.443167	0.504136	0.498431	0.439621	0.506047
RGC_F__FAM171B	0.955789	0.760157	1.36824	0.725528	0.812231	0.727516	0.726513	0.749353
RGC_F__ZSWIM2	0.00207872	0	0.00146206	0.00134021	0.0016395	0.00164978	0.00152929	0.00101787
RGC_F__AC007319.1	0.86025	0.619851	0.977349	1.14288	0.811744	0.841693	0.755163	0.787729
RGC_F__CALCRL	0.0161962	0.0357257	0.0737264	0.0784749	0.0493519	0.0609265	0.0464434	0.0567441
RGC_F__TFPI	0.0114058	0.0191549	0.0272295	0.024505	0.0176224	0.0276665	0.019052	0.0241671
RGC_F__LINC01090	0.0135164	0.0346882	0.137745	0.0906595	0.0450441	0.0786346	0.078963	0.0675701
RGC_F__GULP1	0.0858602	0.248894	0.427534	0.276898	0.0991288	0.210248	0.228407	0.144823
RGC_F__AC092598.1	0.00513144	0.00124987	0.00881371	0.00667062	0.00544101	0.00624314	0.00562597	0.00651163
RGC_F__DIRC1	0	0	0	0.000161789	0	0	0	0
RGC_F__COL3A1	0	0	0	0	4.52651e-05	0.000442259	0.000159496	0.000163712
RGC_F__COL5A2	0.0239697	0.126026	0.0801947	0.113786	0.109619	0.11663	0.129079	0.145702	11	old
RGC_F__AC133106.1	0	0	0.000148373	0.000819557	0.00040678	0.000329851	0.000218686	0.000188561
RGC_F__WDR75	0.46047	0.491916	0.486522	0.542231	0.540998	0.530825	0.578374	0.586657	6	middle
RGC_F__AC013439.2	0	0	0.000105553	0	2.99233e-05	9.75712e-06	0.000616629	0.00018607
RGC_F__SLC40A1	0.0113008	0.0264564	0.0154055	0.0177751	0.0185169	0.0175753	0.0311759	0.035465
RGC_F__ASNSD1	0.145052	0.126118	0.0900788	0.149082	0.145829	0.129988	0.114054	0.13704
RGC_F__ASDURF	0	0	0	0	9.46267e-05	8.19819e-05	0	1.26967e-05
RGC_F__ANKAR	0.802058	0.49233	0.77441	0.684979	0.704616	0.679106	0.730697	0.732936
RGC_F__OSGEPL1	0.293725	0.220704	0.243974	0.256217	0.26635	0.263118	0.271008	0.285134
RGC_F__OSGEPL1-AS1	0.0149243	0.0348545	0.0272031	0.0266924	0.0271961	0.026762	0.0285718	0.0331508
RGC_F__AC013468.1	0.0136644	0.02891	0.0274385	0.0215834	0.0224918	0.0245907	0.0264948	0.0208673
RGC_F__ORMDL1	0.958376	0.741162	0.700072	0.845039	0.849117	0.715283	0.780549	1.00475
RGC_F__PMS1	1.09146	0.883134	1.06483	1.06715	1.02622	1.05687	1.05449	1.05459
RGC_F__C2orf88	0.487916	0.432397	0.596017	0.783385	0.68878	0.699168	0.642918	0.577598	12	old
RGC_F__MSTN	0.0724936	0.0554698	0.0267811	0.0644653	0.0862272	0.0611138	0.0590374	0.0708199
RGC_F__HIBCH	1.07285	1.23187	1.16731	1.25404	1.19784	1.35688	1.32844	1.15622
RGC_F__INPP1	0.568632	0.49306	0.482744	0.657626	0.677888	0.591403	0.69002	0.613547
RGC_F__MFSD6	1.15973	1.29202	1.06803	1.08622	1.24966	1.10157	1.09071	1.1678
RGC_F__AC093388.1	0	0	0.000432945	0.00050304	0.00102557	0.00163135	0.00108513	0.000883866
RGC_F__NEMP2	0.0508587	0.0520173	0.0766448	0.0633013	0.10186	0.0780053	0.060644	0.0879272
RGC_F__AC108047.1	0.403983	0.398699	0.434165	0.378184	0.511473	0.461254	0.493624	0.445279
RGC_F__AC006460.2	0.834296	0.726952	0.634356	0.890348	1.00075	0.893686	1.01274	0.971932	6	middle
RGC_F__NAB1	0.721881	0.814328	0.691348	0.94253	0.90187	0.846033	0.825728	0.864301
RGC_F__AC006460.1	0.162992	0.200496	0.197862	0.19916	0.261568	0.218088	0.257664	0.262537	6	middle
RGC_F__AC005540.1	0.0091639	0.00172987	0.0148797	0.0217571	0.0211578	0.0222947	0.0173153	0.0183518	12	old
RGC_F__GLS	2.44382	2.51237	2.65103	2.78255	2.63705	2.74639	2.53238	2.60167
RGC_F__STAT1	0.681485	0.327399	0.279132	0.337739	0.425473	0.334802	0.264377	0.345395
RGC_F__AC067945.2	0	0	0	0	0	4.27627e-06	0	0
RGC_F__AC067945.3	0.0102837	0.0109853	0.0198067	0.0137115	0.0256607	0.022812	0.0161359	0.0193192
RGC_F__STAT4	0.383367	0.462285	0.409086	0.484051	0.597875	0.610039	0.563458	0.534735	6	middle
RGC_F__AC067945.4	0.0294103	0.0358221	0.0326862	0.0368716	0.0457102	0.0470818	0.0334608	0.0447469
RGC_F__AC092614.1	0	0	0.00148676	0.000710602	0.000328994	0.000261619	0.00135867	0.00053202
RGC_F__MYO1B	0.0458494	0.0687522	0.0988972	0.0411902	0.0322771	0.0419841	0.116177	0.0571487
RGC_F__NABP1	0.0428677	0.0658451	0.0833668	0.085416	0.0669994	0.0803766	0.0691571	0.0582558	8	old
RGC_F__AC098872.1	0	0	9.70898e-05	0.000508759	0.000240755	0.000216542	0.000565429	0.000131182
RGC_F__CAVIN2	0	0	2.84143e-05	0	2.20297e-05	7.38535e-05	0	0.000160509
RGC_F__AC098617.1	0.0371743	0.0320158	0.0831021	0.0628192	0.0559474	0.0628398	0.0776428	0.0691661
RGC_F__TMEFF2	0.279871	0.293857	0.333065	0.192888	0.254633	0.275538	0.370815	0.254503
RGC_F__AC062039.1	0	0	0.000104815	0.000936013	6.74513e-05	0.0003099	0.000350213	0.00130747
RGC_F__AC013401.1	0	0	0	0	7.06562e-06	5.19634e-05	0.000129716	0.000309704
RGC_F__PCGEM1	0	0	0.000106071	0.000715563	7.28199e-05	0.000488822	0.000723598	0.000923119
RGC_F__AC096647.1	0.0152369	0.000825275	0.00178279	0.00318223	0.00229884	0.00236913	0.00438937	0.00366515
RGC_F__AC074290.2	0	0	0	0	0	0	0	0
RGC_F__AC068135.2	0	0	0	0	0	0	0	0
RGC_F__LINC01821	0.00837198	0.115863	0.0385218	0.0200106	0.0497508	0.0406476	0.124989	0.0378511
RGC_F__AC073973.1	0	0.00242164	0.000636405	0.00117116	0.000795905	0.000634853	0.00205705	0.000683123
RGC_F__LINC01790	0	0.00104534	0.00105209	0.00137208	0.000452602	0.000786786	0.00123578	0.00145361
RGC_F__AC010983.1	0	0	0.000851871	0.000348038	0.000851618	0.000584747	0.00170078	0.000513943
RGC_F__AC104823.1	0	0	0.000992523	0.00376996	0.000381827	0.000782405	0.00195627	0.000308368
RGC_F__AC064834.1	0	0.00372075	0.00125359	0.00337539	0.00107448	0.00236588	0.00178824	0.000928713
RGC_F__LINC01825	0	0	0	0	0	0.000198014	0	0
RGC_F__LINC01827	0	0	1.90552e-05	0.000236957	0.000125229	0	3.27329e-05	4.11684e-05
RGC_F__SLC39A10	0.574106	0.502555	0.635435	0.473129	0.59339	0.521411	0.556491	0.578162
RGC_F__DNAH7	0.307765	0.176271	0.326108	0.140964	0.199318	0.171308	0.134367	0.200074
RGC_F__STK17B	0.0700426	0.0128726	0.0460482	0.0381753	0.0304752	0.0265616	0.0228346	0.0186925
RGC_F__AC114760.2	0.0152162	0.00318418	0.0154781	0.0117747	0.00967374	0.00891139	0.0032248	0.00424418
RGC_F__HECW2	2.70928	2.50549	2.49356	2.4942	2.49769	2.5363	2.38566	2.53659
RGC_F__HECW2-AS1	0.00656447	0.00759749	0.015024	0.00959309	0.0151724	0.0118636	0.01049	0.0104778
RGC_F__AC068544.2	0	0	4.21795e-05	0.000125731	0	3.22017e-06	0	0
RGC_F__CCDC150	0.0978591	0.0715699	0.1316	0.158781	0.106982	0.145471	0.104976	0.102186
RGC_F__GTF3C3	0.469544	0.55319	0.461779	0.484463	0.4647	0.477496	0.442357	0.443125
RGC_F__C2orf66	0.0051621	0.00403767	0.00486069	0.00427536	0.00496491	0.0068632	0.00459711	0.00647906
RGC_F__PGAP1	0.475669	0.662819	0.528348	0.551361	0.548158	0.601976	0.563885	0.54011
RGC_F__ANKRD44	0.590088	0.531924	0.728814	0.492993	0.575972	0.51932	0.571852	0.641523
RGC_F__AC013264.1	0	0.00132491	0.00495572	0.00223454	0.00302504	0.00345959	0.00349755	0.00421815
RGC_F__ANKRD44-IT1	0	0.00332135	0.00261696	0.00231287	0.00162219	0.00238763	0.0012071	0.00078985
RGC_F__AC010746.2	0	0	0.000869712	0.000811709	0.00095078	0.00116025	0.00144426	0.00219277
RGC_F__SF3B1	0.901361	0.929911	0.746004	0.87843	0.823454	0.812166	0.782072	0.854709
RGC_F__COQ10B	0.338769	0.199145	0.232098	0.241821	0.246374	0.220576	0.216344	0.242591
RGC_F__HSPD1	0.796622	1.07459	0.798087	1.2687	1.01664	1.1038	1.01291	0.986207
RGC_F__HSPE1	0.508515	0.634999	0.35109	0.857333	0.598044	0.671502	0.579678	0.567313
RGC_F__MOB4	0.586617	0.474576	0.477345	0.604638	0.557056	0.53654	0.5357	0.511844
RGC_F__RFTN2	0.0329498	0.0129046	0.0197125	0.0222712	0.0234806	0.0206323	0.0148528	0.0247672
RGC_F__AC020550.2	0	0	1.22255e-05	0	0	5.80376e-05	0	0
RGC_F__AC011997.1	0.122218	0.181035	0.191703	0.207699	0.208329	0.242237	0.254908	0.212189	11	old
RGC_F__MARS2	0.0327781	0.0296213	0.0191474	0.0208992	0.0289996	0.0292894	0.0287391	0.0275372
RGC_F__BOLL	0	0.00159803	0.00210141	0.00282458	0.00189498	0.00282858	0.00312073	0.00327076
RGC_F__PLCL1	0.216964	0.656209	0.477634	0.253618	0.276497	0.263017	0.459656	0.361743
RGC_F__AC011997.2	0	0.00762544	0.0114499	0.00793064	0.00464081	0.00644113	0.0094284	0.00940092
RGC_F__AC020719.1	0	0	0	0.000292087	6.68291e-06	3.53804e-05	0	6.17517e-05
RGC_F__LINC01923	0	0	0.00192928	0.00118302	0.00100193	0.00115188	0.00222877	0.00104279
RGC_F__AC019330.1	0.00447915	0.00265995	0.0109709	0.00914392	0.0119823	0.00712271	0.00954704	0.00948149
RGC_F__AC020718.1	0	0	0.00279184	0.0022646	0.00215951	0.0025791	0.00319631	0.0035731
RGC_F__SATB2	0.0815467	0.182582	0.282634	0.129887	0.134286	0.185394	0.197781	0.168223
RGC_F__AC016746.1	0	0.00536893	0.00709807	0.00429015	0.00310872	0.00390327	0.00334479	0.00410843
RGC_F__SATB2-AS1	0.00788602	0.00936138	0.0121475	0.0062352	0.00968901	0.0133653	0.0125182	0.00929383
RGC_F__LINC01877	0.118464	0.20372	0.219107	0.209343	0.224002	0.223015	0.239902	0.279131	11	old
RGC_F__FTCDNL1	0.279528	0.419521	0.45771	0.438574	0.485403	0.529078	0.536288	0.499492	11	old
RGC_F__AC097717.1	0.0844583	0.0979989	0.0760715	0.130703	0.0909245	0.119016	0.128177	0.110595
RGC_F__C2orf69	0.125276	0.198263	0.173894	0.280928	0.231681	0.263166	0.235668	0.223674	12	old
RGC_F__TYW5	0.279108	0.26079	0.325101	0.347513	0.342236	0.347446	0.345875	0.338747	12	old
RGC_F__MAIP1	0.184687	0.260159	0.198746	0.348935	0.234533	0.287665	0.216937	0.240236
RGC_F__AC004464.1	0	0.0011037	0.0017421	0.0126606	0.00279508	0.00866855	0.00172858	0.00441351
RGC_F__SPATS2L	1.17877	1.21693	1.24606	1.15688	1.23304	1.24333	1.38437	1.23472
RGC_F__AC012459.1	0.293695	0.303563	0.486441	0.435109	0.441243	0.441336	0.42077	0.454108
RGC_F__KCTD18	0.225541	0.189909	0.1844	0.253955	0.195899	0.222799	0.227599	0.219812
RGC_F__SGO2	0.143554	0.149817	0.12054	0.128349	0.116996	0.124046	0.112146	0.138465
RGC_F__AOX1	0.00792283	0.0136741	0.0081621	0.0133616	0.00446051	0.00758168	0.00471213	0.00688956
RGC_F__LINC01792	0	0.0192794	0.00797542	0.0280169	0.017095	0.0233763	0.0164804	0.0164179
RGC_F__AC007163.1	0.00189031	0.0013458	0.00291993	0.00341705	0.00499783	0.00440652	0.00306359	0.00268623
RGC_F__BZW1	0.355845	0.467881	0.348635	0.509567	0.473604	0.404729	0.418969	0.42115
RGC_F__CLK1	0.889562	0.967835	0.840671	1.13716	0.774663	0.802714	0.829291	0.815811
RGC_F__PPIL3	0.775439	0.498634	0.63293	0.689289	0.717483	0.688074	0.707229	0.817888
RGC_F__NIF3L1	0.229185	0.181371	0.149736	0.225813	0.237402	0.208531	0.241111	0.224256
RGC_F__ORC2	0.943892	0.770036	0.862793	0.871939	0.896914	0.917639	0.897388	0.92275
RGC_F__AC005037.1	0.428624	0.316159	0.482959	0.514494	0.543133	0.523314	0.446145	0.551087
RGC_F__FAM126B	1.17101	1.2798	1.17584	1.45227	1.31602	1.43337	1.36863	1.3357
RGC_F__NDUFB3	0.436981	0.299888	0.174712	0.384054	0.35273	0.352124	0.371786	0.360063
RGC_F__AC007272.1	0.00284542	0.00226789	0.00752719	0.00607205	0.00561839	0.00446018	0.010039	0.00491682
RGC_F__CFLAR	0.941445	0.836373	1.07115	0.773684	0.804229	0.826886	0.896429	0.839077
RGC_F__CFLAR-AS1	0.182168	0.112863	0.353153	0.147589	0.176689	0.139136	0.136818	0.166415
RGC_F__AC007283.1	0	0	0	0	1.3466e-05	2.93856e-06	0	0
RGC_F__CASP10	0.0152113	0.00614504	0.00939678	0.0114409	0.00900335	0.0102701	0.00960945	0.00948348
RGC_F__CASP8	0.0498962	0.0528556	0.0624334	0.0768685	0.0778229	0.0769471	0.0622816	0.0647092	12	old
RGC_F__FLACC1	0.279275	0.276764	0.248988	0.20837	0.244281	0.228191	0.249025	0.248625
RGC_F__TRAK2	0.798648	0.812272	0.763822	0.743648	0.737814	0.69492	0.729344	0.761813	3	young
RGC_F__STRADB	0.723663	0.729063	0.909644	0.858116	0.932287	0.889014	0.811851	0.950155
RGC_F__C2CD6	0.830018	0.753907	0.615723	0.724403	0.652363	0.600898	0.716561	0.578477	3	young
RGC_F__TMEM237	0.335576	0.229247	0.208131	0.25832	0.240581	0.228324	0.271564	0.310738
RGC_F__AC007279.2	0.0165695	0.00807239	0.00977185	0.021161	0.0178929	0.0160363	0.0166437	0.0183659
RGC_F__MPP4	0.451238	0.317532	0.165268	0.140183	0.120691	0.129027	0.131893	0.192602	3	young
RGC_F__ALS2	1.33793	1.10765	1.128	1.15139	1.10305	1.13949	1.08469	1.10097
RGC_F__CDK15	0	0.0102726	0.00543903	0.0186279	0.00584196	0.00697867	0.00889651	0.00477369
RGC_F__AC069148.1	0	0	3.0114e-05	0	0.000176287	0.000188922	0.00016626	3.08648e-05
RGC_F__FZD7	0	0.000469951	0.000287715	0.000366761	0.000381385	0.00109141	0.00017395	0.00332623
RGC_F__KIAA2012	0.0335169	0.025052	0.0516531	0.0515371	0.0615931	0.049715	0.0580513	0.0650998	5	middle
RGC_F__KIAA2012-AS1	0.00173582	0.00491464	0.00365447	0.00610377	0.00336339	0.00433105	0.0041504	0.00522032
RGC_F__AC079354.3	0.00753714	0.00296304	0.00286905	0.00388504	0.00340246	0.00366277	0.00377914	0.00273273
RGC_F__AC079354.2	0	0.000247178	0.00130466	0.00175848	0.00244301	0.00237013	0.0025439	0.00167345
RGC_F__SUMO1	0.557809	0.663503	0.603185	0.725809	0.678227	0.66414	0.622526	0.660159
RGC_F__NOP58	0.668337	0.804509	0.67298	0.819686	0.636598	0.701963	0.63333	0.621974
RGC_F__AC064836.4	0.077593	0.120695	0.12627	0.138971	0.100838	0.102815	0.120963	0.108469
RGC_F__AC064836.2	0.0195401	0.00540057	0.00869098	0.00422573	0.00775035	0.00574401	0.00430113	0.00783453
RGC_F__AC064836.3	0.0411846	0.0330681	0.0200486	0.0408169	0.0332309	0.030713	0.0281609	0.0290426
RGC_F__BMPR2	2.07912	2.14279	2.08603	2.0662	2.04456	2.10509	2.11625	2.0842
RGC_F__FAM117B	0.756752	0.711819	0.602791	0.700469	0.646211	0.692792	0.692474	0.626756
RGC_F__ICA1L	1.4611	1.52934	1.89771	1.48655	1.64174	1.59082	1.72184	1.76809
RGC_F__WDR12	0.776631	0.682097	0.830959	0.77906	0.842288	0.813351	0.783883	0.800165
RGC_F__CARF	0.729217	0.690462	0.817623	0.715104	0.767751	0.790256	0.782819	0.788936
RGC_F__NBEAL1	1.44018	1.41749	1.5969	1.43373	1.43625	1.47064	1.44885	1.40063
RGC_F__CYP20A1	0.836585	0.631798	0.738079	0.621107	0.619353	0.599017	0.624294	0.614329	2	young
RGC_F__ABI2	1.11562	1.22686	1.23192	1.31751	1.327	1.35034	1.29671	1.28664	12	old
RGC_F__AC080075.1	0	0	0.00038754	0.000247357	0.000323161	0.000309571	0.000118433	0.000268296
RGC_F__RAPH1	1.09902	1.06197	1.25782	1.25662	1.27043	1.2349	1.24463	1.25499	12	old
RGC_F__CD28	0	0	9.91645e-05	0.000715392	0.000187639	0.000527907	0.000423703	8.17333e-05
RGC_F__CTLA4	0	0	0	0	9.28469e-06	0	0	0
RGC_F__ICOS	0	0	8.43627e-05	0.000320919	0.000118587	0.00024486	0.000141482	0
RGC_F__AC009965.1	0	0	4.74297e-05	0.000516587	0.000407816	0.000279609	0.000180525	0.000147064
RGC_F__AC009498.1	0.00547666	0	0.00504151	0.00282963	0.00830246	0.00296579	0.00343502	0.00484676
RGC_F__AC016903.1	0	0	3.98375e-05	0	0.000243372	0.000196403	0	0.000186571
RGC_F__AC016903.2	0.0126651	0.00240649	0.00526733	0.00623746	0.00786524	0.00683031	0.00372165	0.00447043
RGC_F__PARD3B	1.41219	1.57532	1.55229	1.50827	1.62812	1.57189	1.60908	1.52407
RGC_F__AC007736.1	0.0106138	0.0156884	0.0179966	0.0162007	0.0218792	0.019581	0.0184319	0.0150126	12	old
RGC_F__NRP2	0.862762	0.632971	0.522625	0.646637	0.560513	0.532192	0.386573	0.505577	2	young
RGC_F__AC007362.1	0.0044214	0.00294303	0.00757111	0.0069383	0.00553535	0.00529217	0.00157729	0.00502811
RGC_F__AC007679.1	0.0042042	0.0156684	0.0379255	0.0191761	0.0299871	0.0259467	0.0208812	0.0273707
RGC_F__INO80D	0.943222	0.776541	0.863834	0.787285	0.773968	0.76529	0.713745	0.725034	2	young
RGC_F__AC007383.2	0.0455734	0.0166047	0.0157496	0.0244438	0.0240171	0.0238376	0.0189331	0.0227434
RGC_F__NDUFS1	1.14902	1.3614	1.18875	1.54674	1.36352	1.38274	1.42621	1.41276
RGC_F__AC007383.3	0	0.00821248	0.0125756	0.0241129	0.0168316	0.0237894	0.0235044	0.0136442	12	old
RGC_F__EEF1B2	0.414808	0.360595	0.214708	0.408942	0.3696	0.307926	0.358907	0.416114
RGC_F__GPR1	0.00855494	0.000778658	0.00205625	0.0053129	0.00271001	0.00347949	0.00457487	0.00196315
RGC_F__GPR1-AS	0	0.0241807	0.00321766	0.00771541	0.00262502	0.00428539	0.00331749	0.00149507
RGC_F__ZDBF2	0.609069	0.70954	0.556569	0.595401	0.541459	0.580805	0.573453	0.59263
RGC_F__ADAM23	2.62366	2.69827	2.85038	2.65743	2.76084	2.84103	2.91116	2.90042	11	old
RGC_F__AC010731.2	0.043801	0.0551193	0.0937963	0.0505056	0.0663947	0.0758116	0.0661461	0.0668398
RGC_F__AC010731.3	0	0	6.72067e-05	0	0.00014666	2.77157e-05	0	0.000253771
RGC_F__FAM237A	0.00207872	0.002668	0.00751494	0.00480214	0.00521355	0.00435817	0.00579216	0.00375281
RGC_F__DYTN	0	0.0147585	0.00669507	0.0205611	0.011917	0.0141402	0.0142838	0.0102621
RGC_F__MDH1B	0.123837	0.177325	0.133982	0.17266	0.163522	0.178751	0.196541	0.205167	11	old
RGC_F__FASTKD2	0.853201	0.681544	0.793479	0.846988	0.790552	0.741732	0.762369	0.843565
RGC_F__AC008269.1	1.15617	0.972743	1.02605	1.09423	0.97036	1.11372	1.1822	1.09078
RGC_F__AC008269.2	0	0.00434877	0.00109643	0.00114384	0.00109132	0.00102907	0.001552	0.000982765
RGC_F__CPO	0.0964973	0.0693287	0.112904	0.100866	0.0858114	0.10823	0.114129	0.102858
RGC_F__KLF7	2.3927	1.94371	2.16934	1.80873	1.90946	1.74496	1.62864	1.57334	2	young
RGC_F__KLF7-IT1	0.0717936	0.0444036	0.0567527	0.0370198	0.0378863	0.0375913	0.033954	0.0332171	2	young
RGC_F__MYOSLID	0.0635466	0.0355511	0.026479	0.0425709	0.0465705	0.0384784	0.0306929	0.0389013
RGC_F__AC007879.1	0	0	0	0.000144438	0	3.272e-05	0	3.66854e-05
RGC_F__AC007879.3	0.0319208	0.0043647	0.0131145	0.0139708	0.0146928	0.0175073	0.0100152	0.0140973
RGC_F__AC007879.5	0	0	0.00131369	0	0.00013878	5.14585e-05	9.92933e-05	0.000348383
RGC_F__AC007879.2	0	0	0.000257479	0	7.83759e-05	0.000299463	0.00025996	9.77911e-05
RGC_F__AC007879.4	0.00360839	0	4.9721e-05	0.000167175	0.000221065	0.000338214	0.000377956	0.000140538
RGC_F__AC009226.1	0.0473364	0.0303806	0.0505329	0.0706888	0.0627861	0.0870471	0.0546076	0.0594797
RGC_F__LINC01802	0	0.00188355	0.00192726	0.00356816	0.00187567	0.00220588	0.00227388	0.00114978
RGC_F__CREB1	0.99357	1.06906	1.07968	1.01076	1.10919	1.08195	1.07489	1.05147
RGC_F__METTL21A	0.321748	0.426432	0.449612	0.432209	0.477179	0.474248	0.478024	0.461272	11	old
RGC_F__LINC01857	0	0	0.000266915	0	7.73329e-05	0.000366544	0.000206396	0.000123913
RGC_F__CCNYL1	0.299349	0.314692	0.391467	0.364974	0.376096	0.365325	0.39567	0.367139	11	old
RGC_F__AC096772.1	0.00372961	0	0.000903218	0.00013833	0.00173716	0.00105547	0.000423318	0.00134306
RGC_F__FZD5	0.049074	0.046872	0.0419132	0.0389759	0.042016	0.0332608	0.035875	0.0480854
RGC_F__PLEKHM3	1.10682	0.945866	1.07026	0.833427	0.934833	0.91304	0.892959	0.884331	2	young
RGC_F__AC083900.1	0	0	0.00060175	0.000269465	0.000355537	0.000550459	0.000351843	0.000580601
RGC_F__CRYGD	0	0.00252117	0.0014847	0.001295	0.0036808	0.00232038	0.00722353	0.00867378
RGC_F__CRYGC	0	0	0	0	0	0	0	0
RGC_F__CRYGB	0.0032468	0	0.000122453	0.000159456	8.0537e-05	0.000264097	0.000249536	0.000147537
RGC_F__CRYGA	0	0	3.93151e-05	0.000159456	3.67253e-05	1.83464e-05	0.000112893	2.61294e-05
RGC_F__C2orf80	0	0.00169051	0.00289349	0.00427567	0.00295316	0.00335276	0.00591209	0.00839236
RGC_F__IDH1	0.944919	0.558286	0.776462	0.554782	0.799772	0.689006	0.779296	0.673515
RGC_F__IDH1-AS1	0	0.00573758	0.00635294	0.012765	0.0100914	0.0127625	0.0115381	0.0125477
RGC_F__PIKFYVE	1.14346	1.15842	1.11212	1.20594	1.05467	1.15853	1.0917	1.05984
RGC_F__PTH2R	0.113046	0.0538992	0.0261457	0.0193596	0.0139667	0.0201257	0.0213232	0.0280885	1	young
RGC_F__AC019185.2	0	0	3.76764e-05	0.000121277	3.32009e-05	2.34663e-05	0.000174781	0
RGC_F__AC109824.1	0	0	0	0	0	0	0	0
RGC_F__AC016743.1	0	0	0.000177635	0.000840912	0.000392969	0.000425957	0.000665484	0.000322956
RGC_F__MAP2	2.71256	2.26667	2.96423	1.90128	2.26256	2.06717	2.1441	2.13626
RGC_F__UNC80	1.32462	1.30147	1.50906	1.29324	1.3609	1.32729	1.48567	1.46133
RGC_F__RPE	0.586133	0.532408	0.569335	0.734325	0.637618	0.663999	0.57633	0.626492
RGC_F__KANSL1L	1.64047	1.58963	1.87238	1.5499	1.59459	1.61056	1.58093	1.60224
RGC_F__AC007038.2	0.0674181	0.131405	0.164481	0.148701	0.145351	0.149434	0.154868	0.156125	11	old
RGC_F__AC007038.1	0.622182	0.427638	0.672304	0.616326	0.600606	0.589916	0.595267	0.616369
RGC_F__AC006994.2	0.0710024	0.151791	0.100859	0.200969	0.157916	0.212942	0.184177	0.152431
RGC_F__ACADL	0.0227797	0.0196007	0.0262807	0.0665242	0.0472174	0.0644971	0.0483484	0.0394957
RGC_F__MYL1	0	0.000676526	0.000395666	0.00326536	0.00161922	0.00238547	0.000949156	0.00115943
RGC_F__LANCL1-AS1	0.356366	0.212049	0.395578	0.354062	0.374318	0.386307	0.316417	0.367233
RGC_F__LANCL1	0.627479	0.659223	0.687259	0.645569	0.763627	0.665035	0.697934	0.701652
RGC_F__CPS1	0.553962	0.617802	0.637566	0.497974	0.585577	0.55401	0.620048	0.629057
RGC_F__CPS1-IT1	0	0.00476624	0.00320545	0.00426202	0.00206527	0.00322679	0.00258292	0.00274125
RGC_F__ERBB4	0.290582	0.218748	0.12398	0.142999	0.0894236	0.129969	0.11509	0.164065	3	young
RGC_F__AC093865.1	0.490496	0.446358	0.361918	0.3643	0.46639	0.589945	0.228361	0.460898
RGC_F__LINC01878	0.0121209	0.0103874	0.00977688	0.0166113	0.0175863	0.0217339	0.00413521	0.0225329
RGC_F__AC108066.1	0.00479838	0.00600812	0.00817276	0.00719659	0.010686	0.0133444	0.00285979	0.0173406
RGC_F__AC108066.2	0.032158	0.0220312	0.0169081	0.0156181	0.0224032	0.028568	0.00992639	0.0212168
RGC_F__IKZF2	0.716446	0.630479	0.665446	0.473728	0.679215	0.808972	0.448678	0.716031
RGC_F__AC079610.1	0.0494699	0.0100268	0.00584812	0.008457	0.00751399	0.0140758	0.0085278	0.0118525	1	young
RGC_F__LINC01953	0	0	2.43064e-05	0	1.28826e-05	7.51736e-05	0.000397391	0.000199366
RGC_F__AC079610.2	0.0228235	0.00753221	0.0154859	0.024193	0.0208734	0.0226099	0.0183635	0.0236219
RGC_F__SPAG16-DT	0.0183296	0.0287726	0.0145888	0.0130342	0.019859	0.0185709	0.0159084	0.0213911
RGC_F__SPAG16	1.7175	1.74456	1.76238	1.72266	1.7115	1.82938	1.84146	1.81684	11	old
RGC_F__AC068051.1	0.597012	0.63319	0.695194	0.612615	0.71691	0.671128	0.732771	0.674749
RGC_F__VWC2L	0.347875	0.425117	0.294489	0.195451	0.276495	0.26345	0.456898	0.255112
RGC_F__VWC2L-IT1	0	0	0	0	0	9.87052e-06	1.64445e-05	3.22189e-05
RGC_F__BARD1	0.110428	0.161347	0.167888	0.116692	0.116793	0.129435	0.256678	0.161401
RGC_F__SNHG31	0.0136135	0.013332	0.0201892	0.0215977	0.0149013	0.0154767	0.0293181	0.0198954
RGC_F__ABCA12	0.00336613	0.00801741	0.00705865	0.0111307	0.0125821	0.00841671	0.0181335	0.0154875	6	middle
RGC_F__AC072062.1	0.00382767	0.0108605	0.00376032	0.00587523	0.00591973	0.00436725	0.00762547	0.00756082
RGC_F__AC092844.1	0.0401667	0.0174827	0.0326913	0.0321777	0.0309124	0.0318135	0.033057	0.0209546
RGC_F__AC073284.1	0.00589121	0	0.000723293	0.00152602	0.0015691	0.000806274	0.00115579	0.000727575
RGC_F__ATIC	0.341927	0.382369	0.359358	0.356384	0.390384	0.376278	0.380565	0.387397
RGC_F__FN1	0.263263	0.252448	0.338553	0.267665	0.367024	0.364872	0.32356	0.374535	11	old
RGC_F__AC012462.3	0	0	2.57896e-05	0	0	0	0	0
RGC_F__AC012462.1	0.00167471	0.00195151	0.00200626	0.00538016	0.0019068	0.00209612	0.00364648	0.00178201
RGC_F__AC012462.2	0	0	0	0	0	0	0	0
RGC_F__AC012668.2	0	0.000502291	0.00041069	0.00175394	0.000697182	0.00128292	0.000578381	0.000336409
RGC_F__AC012668.3	0.0209523	0.011489	0.0111551	0.0133955	0.0126103	0.00963719	0.0137123	0.00698511
RGC_F__AC012668.1	0	0	7.84752e-05	0	9.86494e-05	4.35363e-05	0	0
RGC_F__LINC00607	0.00641701	0.0346954	0.0156065	0.0107382	0.0159078	0.0108628	0.0164376	0.0120258
RGC_F__LINC01614	0	0	0	0.000108509	0	2.85879e-05	4.09839e-05	3.26691e-05
RGC_F__AC122136.1	0	0	0	0	0	0	0	0
RGC_F__AC093382.1	0.0159166	0.0129007	0.00654907	0.00494884	0.00746971	0.0052727	0.00739553	0.00828633
RGC_F__MREG	0.691253	0.580106	0.561133	0.548439	0.643962	0.621176	0.581526	0.56918
RGC_F__PECR	0.612116	0.526143	0.475701	0.482952	0.517794	0.507489	0.541727	0.512572	1	young
RGC_F__TMEM169	0.198309	0.217332	0.136024	0.157793	0.205183	0.182927	0.215907	0.210697
RGC_F__XRCC5	1.21555	1.31469	1.17474	1.32538	1.28857	1.27394	1.28812	1.26194
RGC_F__LINC01963	0.0228498	0.0702932	0.0300313	0.0587737	0.0533186	0.0378664	0.0407117	0.0540662
RGC_F__MARCH4	0.572731	0.602017	0.520109	0.520581	0.57512	0.551755	0.564722	0.523981
RGC_F__AC012513.1	0.0128982	0.0151224	0.0164509	0.0188936	0.0206484	0.0197006	0.0130938	0.0152998
RGC_F__AC069155.1	0.0645054	0.0398696	0.0817576	0.0826683	0.0891482	0.0795535	0.0710503	0.0892011
RGC_F__AC098820.2	0	0.000525879	0.0027556	0.003551	0.00342356	0.00369913	0.00282921	0.00367961
RGC_F__SMARCAL1	0.731192	0.621308	0.781471	0.591997	0.646442	0.637022	0.657371	0.675261
RGC_F__AC098820.1	0.031286	0.0244396	0.0211417	0.0260377	0.0284534	0.0345616	0.0251429	0.0267267
RGC_F__AC098820.3	0	0	0.000413978	0.000786658	0.0019789	0.00195096	0.00223925	0.00138126
RGC_F__RPL37A	1.91376	1.08169	0.655	1.24647	1.04814	1.08917	1.0373	1.35935
RGC_F__LINC01280	0.0019962	0.00991229	0.0073675	0.0266069	0.00996031	0.0173953	0.00884047	0.0100704
RGC_F__AC073321.1	0	0.000936992	0.00146569	0.00899332	0.00101307	0.00540766	0.00209224	0.00142068
RGC_F__IGFBP2	0	0	0.00219722	0.00450581	0.00138629	0.00382212	0.00301273	0.00563356
RGC_F__IGFBP5	0.0581477	0.130787	0.114654	0.237371	0.0925559	0.140718	0.163184	0.33
RGC_F__AC007557.2	0	0	0.000154774	0.000452405	0.000556892	0.00034581	0.000644387	0.000275188
RGC_F__TNP1	0	0	0.000162181	0.000118484	9.92113e-05	0.000154405	9.81019e-05	0.000104904
RGC_F__LINC01921	0	0	0.000123515	0.000272963	0.000391395	0.000245406	0.000248615	0.000482545
RGC_F__AC007557.4	0	0	9.65986e-05	0.000654169	0.000511527	0.000350743	0.000531978	0.000100085
RGC_F__AC007557.3	0	0	0.00108905	0.00264506	0.00163724	0.00119821	0.00062181	0.00116439
RGC_F__AC007749.2	0.0122875	0.00103902	0.0108504	0.0109742	0.00743874	0.00677175	0.0177344	0.016309
RGC_F__DIRC3-AS1	0.174437	0.163757	0.212447	0.30407	0.292587	0.274998	0.360298	0.341264	5	middle
RGC_F__DIRC3	1.38121	1.31392	1.1105	1.47382	1.45159	1.46581	1.57528	1.36068
RGC_F__TNS1	0.155099	0.246963	0.0976176	0.11493	0.143931	0.133284	0.126628	0.135126
RGC_F__AC010136.1	0	0.000710247	5.38927e-05	0.000864638	0.000135884	0.000648308	0.000215343	0.000114388
RGC_F__RUFY4	0.00292414	0	0.0225082	0.0017919	0.00091427	0.00178735	0.000446	0.00362006
RGC_F__CXCR2	0	0	8.23706e-05	0.000636627	6.874e-05	0.000294811	0.000421163	1.18835e-05
RGC_F__CXCR1	0	0	2.95529e-05	0	6.5372e-06	7.93402e-05	0	0
RGC_F__ARPC2	0.987175	1.02854	0.854041	1.21485	1.11714	1.11521	1.0182	1.06267
RGC_F__AC021016.2	0.00797924	0.0195026	0.00941156	0.00883343	0.0203226	0.0169491	0.0143549	0.0139463
RGC_F__GPBAR1	0	0	0.00086162	0.00180687	0.000388371	0.000490497	9.22909e-05	0.000652666
RGC_F__AAMP	0.222424	0.171598	0.162717	0.218097	0.209674	0.192151	0.220049	0.2069
RGC_F__PNKD	0.436051	0.401523	0.283931	0.476032	0.491687	0.413371	0.45139	0.438404
RGC_F__TMBIM1	0.104955	0.0685535	0.083237	0.0744862	0.110764	0.0812228	0.0732819	0.097299
RGC_F__CATIP-AS2	0.0221498	0.0121352	0.01897	0.0317881	0.0218888	0.021933	0.0192131	0.0228774
RGC_F__CATIP	0.00184548	0.00216082	0.000905803	0.00469778	0.00261217	0.00198819	0.00249406	0.00315554
RGC_F__CATIP-AS1	0	0	0	0.000197942	0.000282268	0.000145856	0.00096376	0.00045701
RGC_F__SLC11A1	0.0100714	0.0182637	0.008025	0.0119193	0.00703439	0.00978209	0.00931353	0.0141473
RGC_F__CTDSP1	0.0590612	0.0544272	0.0457726	0.0485289	0.0550496	0.0491548	0.0414184	0.0649924
RGC_F__AC021016.3	0	0.000709056	0.000366096	0.000735065	0.0006627	0.000833578	0.000153139	0.00115771
RGC_F__VIL1	0.0275027	0.0160332	0.0239626	0.0163981	0.0208145	0.0230265	0.0233854	0.0238982
RGC_F__USP37	0.948683	0.98691	0.869156	1.03384	0.772103	0.923292	0.852021	0.841989
RGC_F__CNOT9	0.495525	0.447947	0.507009	0.597634	0.494756	0.554974	0.503093	0.505389
RGC_F__PLCD4	0.455968	0.414613	0.2685	0.274214	0.26801	0.304014	0.455341	0.394209	10	old
RGC_F__ZNF142	0.222303	0.158073	0.145139	0.158114	0.150476	0.153075	0.150954	0.15022	1	young
RGC_F__BCS1L	0.112754	0.111465	0.0901372	0.0932952	0.0876884	0.0811858	0.0885836	0.0973404	3	young
RGC_F__RNF25	0.138904	0.120078	0.133752	0.137587	0.14102	0.109257	0.118757	0.139276
RGC_F__STK36	0.295129	0.313885	0.296813	0.285895	0.29383	0.28636	0.301109	0.287841
RGC_F__TTLL4	0.144576	0.10644	0.119506	0.0959179	0.0987704	0.10302	0.102725	0.109986	1	young
RGC_F__CYP27A1	0.289506	0.270125	0.253242	0.2231	0.25158	0.238285	0.225786	0.25027	3	young
RGC_F__AC009974.2	0.0319404	0.0229271	0.0479315	0.0386106	0.0453842	0.040298	0.0367845	0.0488518
RGC_F__AC009974.1	0.00847743	0.00257544	0.00234269	0.000763783	0.00256178	0.00151114	0.00300185	0.00208433
RGC_F__PRKAG3	0	0	0.00102892	0.000299099	0.000251964	0.000453271	0.000337774	0.000119431
RGC_F__WNT6	0	0.00435155	0.00164708	0.00381202	0.00288863	0.00275047	0.0017954	0.00791162
RGC_F__WNT10A	0	0.0325127	0.016394	0.027743	0.0363428	0.0317271	0.044643	0.0388067	11	old
RGC_F__LINC01494	0.0706261	0.116882	0.0791054	0.148451	0.166188	0.168603	0.200331	0.192929	6	middle
RGC_F__AC097468.2	0.082595	0.0980648	0.0640658	0.0647858	0.0919168	0.0873035	0.0959287	0.0745047
RGC_F__CDK5R2	0.203319	0.295661	0.141919	0.198846	0.302943	0.18275	0.250341	0.29158
RGC_F__LINC00608	0.0266721	0.016304	0.0126791	0.0107466	0.0205061	0.0175083	0.0140939	0.0123895
RGC_F__FEV	0.010672	0.00104254	0.00223498	0.00314097	0.00432559	0.00438052	0.00246907	0.00366754
RGC_F__CRYBA2	0.0162452	0.0247417	0.0314801	0.023063	0.0422227	0.0259111	0.0377445	0.0313451
RGC_F__AC097468.1	0	0	0.00153485	0.00162802	0.00218751	0.00221958	0.00279292	0.00114398
RGC_F__CFAP65	0.0330414	0.054557	0.0404077	0.0296119	0.0376889	0.0385099	0.0478125	0.0412661
RGC_F__IHH	0	0.00114769	0.00291085	0.00300945	0.00318065	0.002855	0.00147858	0.00252721
RGC_F__AC097468.4	0.017477	0.0105707	0.00820673	0.00865138	0.00908074	0.00730427	0.00747952	0.0143235	1	young
RGC_F__NHEJ1	0.265374	0.150643	0.168772	0.171698	0.178464	0.167911	0.177571	0.164751
RGC_F__SLC23A3	0.0109362	0.0165106	0.0118167	0.0141821	0.0119576	0.0128676	0.0101553	0.0152046
RGC_F__CNPPD1	0.160587	0.216322	0.132253	0.20616	0.216634	0.180475	0.201698	0.204722
RGC_F__RETREG2	0.382322	0.420292	0.302504	0.48762	0.553011	0.416044	0.424251	0.558017
RGC_F__ZFAND2B	0.277222	0.256571	0.271396	0.357405	0.327893	0.294275	0.299943	0.355699
RGC_F__AC068946.3	0.00488441	0	0.000274377	0.000562488	0.000485167	0.000285343	0.000382533	0.0001783
RGC_F__ABCB6	0.500486	0.469772	0.321606	0.444304	0.342825	0.392227	0.38109	0.373205
RGC_F__ATG9A	0.251181	0.223129	0.195956	0.26942	0.265823	0.234096	0.202044	0.300602
RGC_F__ANKZF1	0.631277	0.67053	0.472676	0.665756	0.499835	0.619529	0.539689	0.570486
RGC_F__GLB1L	0.0429207	0.0291383	0.0342109	0.0345767	0.0391887	0.0375146	0.0364953	0.0450126
RGC_F__STK16	0.0377478	0.0856931	0.0544581	0.0835352	0.0978907	0.0736636	0.0801803	0.0825855
RGC_F__TUBA4A	0.416794	0.544128	0.359529	0.686124	0.783321	0.64177	0.612609	0.640447
RGC_F__TUBA4B	0.00737938	0.0030451	0.00392283	0.0058061	0.00612973	0.0055577	0.00694721	0.00344726
RGC_F__DNAJB2	0.313685	0.343307	0.279474	0.392902	0.340356	0.326189	0.320601	0.324311
RGC_F__PTPRN	1.04749	1.00593	1.28764	0.96332	1.0394	0.978899	0.951039	1.04973
RGC_F__AC114803.1	0.00475007	0.0125963	0.0275936	0.0244716	0.0162635	0.0186845	0.0115871	0.0143657
RGC_F__RESP18	0	0.0139366	0.00512667	0.0111376	0.0133776	0.0108966	0.0126848	0.0123356
RGC_F__DNPEP	0.217641	0.21429	0.183224	0.234523	0.211861	0.236904	0.217075	0.205052
RGC_F__AC053503.2	0	0.00662993	0.00609563	0.00572889	0.00904925	0.0113489	0.0105742	0.00540246
RGC_F__DES	0	0	7.00694e-05	0	0.000442387	0.000246105	0	0.000161596
RGC_F__AC053503.4	0	0	4.37623e-05	0	0	0	0	2.99351e-05
RGC_F__SPEG	0.205942	0.365238	0.203698	0.212353	0.176976	0.194306	0.16505	0.154745
RGC_F__AC053503.1	0.00917268	0.0111526	0.0125599	0.0156264	0.0190378	0.0169146	0.0210242	0.0121523	12	old
RGC_F__SPEGNB	0.0186785	0.0167046	0.00923452	0.0084249	0.00709477	0.00786347	0.0201249	0.0093851
RGC_F__AC053503.5	0	0.0085894	0.00188027	0.000588256	0.00278442	0.00281198	0.00406028	0.00286273
RGC_F__GMPPA	0.0662134	0.197972	0.0908691	0.102564	0.106619	0.110035	0.112505	0.102598
RGC_F__ASIC4	0.0235062	0.0295235	0.0115098	0.0236431	0.0159252	0.0132212	0.0147515	0.0411811
RGC_F__CHPF	0.119923	0.0978096	0.0796617	0.121875	0.126959	0.0965898	0.0894248	0.123349
RGC_F__TMEM198	0.0821996	0.0731985	0.0527341	0.0512768	0.0698666	0.0557209	0.0503704	0.0689988
RGC_F__AC009955.3	0.00704022	0.00155043	0.00679631	0.0108059	0.0134115	0.0116192	0.008852	0.0113807
RGC_F__OBSL1	0.434617	0.616863	0.385989	0.530249	0.528708	0.530631	0.506883	0.534292
RGC_F__AC009955.4	0.00576462	0.0032557	0.00656141	0.021471	0.00854724	0.0216194	0.0104858	0.00919666
RGC_F__INHA	0.056698	0.112888	0.0807076	0.124152	0.125557	0.142616	0.199946	0.165104	6	middle
RGC_F__STK11IP	0.254845	0.191408	0.17897	0.167495	0.16129	0.178129	0.18844	0.171587	1	young
RGC_F__AC009955.1	0	0.00156675	0.00117302	0.000503903	0.0021526	0.00203712	0.00215834	0.0012373
RGC_F__SLC4A3	0.595598	0.691386	0.494003	0.696469	0.678418	0.556346	0.541603	0.589718
RGC_F__AC009955.2	0.02294	0.0188504	0.00907975	0.00971435	0.00986558	0.0122894	0.00848652	0.00840126	3	young
RGC_F__LINC02832	0	0.00516875	0.00421201	0.00395996	0.00242795	0.00235723	0.00259796	0.00201496
RGC_F__LINC01803	0	0	0	0	0	0	0	0
RGC_F__AC008281.1	0	0	0	0	0	2.00525e-05	0	0
RGC_F__AC019211.1	0.0996519	0.114562	0.36347	0.143925	0.1349	0.0971449	0.149098	0.092198
RGC_F__AC093083.1	0	0	0	0	0	0	0	0
RGC_F__AC067956.1	0.052245	0.049304	0.240622	0.0879111	0.096961	0.0792828	0.120306	0.0554694
RGC_F__AC093843.1	0	0.0114228	0.0424794	0.028286	0.0230412	0.0205817	0.0326252	0.0146091
RGC_F__AC093843.2	0	0.00977994	0.0252785	0.0236576	0.0122834	0.00930023	0.0137413	0.0061201
RGC_F__AC011233.2	0	0	0.000551976	0.000584577	0.000904541	0.000254827	0.000229944	0
RGC_F__EPHA4	1.01706	1.13653	1.1537	1.0098	1.32868	1.20687	1.34956	1.24242	6	middle
RGC_F__AC079834.2	0.0122173	0.0224835	0.0148606	0.0239487	0.0345317	0.0284994	0.0297798	0.0317685	6	middle
RGC_F__AC068489.1	0.00666717	0	0.00118804	0.00224995	0.00130306	0.00131352	0.00158799	0.000661381
RGC_F__PAX3	0.00371075	0.00146221	0.00078024	0.00512318	0.00248424	0.00416886	0.00479377	0.00149799
RGC_F__CCDC140	0	0	0	0	0	3.21535e-06	0	0
RGC_F__SGPP2	0.195516	0.280401	0.391744	0.309472	0.320543	0.357915	0.372745	0.385038	11	old
RGC_F__FARSB	0.829554	0.789747	0.845757	0.851408	0.779474	0.823316	0.774282	0.830747
RGC_F__MOGAT1	0.0174986	0.0315927	0.0155283	0.0142902	0.0160456	0.0132254	0.0226286	0.0103675
RGC_F__ACSL3	2.40871	2.20637	2.58482	2.20813	2.2057	2.16662	2.2827	2.12708
RGC_F__AC013476.1	0.0103262	0.00790386	0.02886	0.0180806	0.0191208	0.0219382	0.0165392	0.0121196
RGC_F__KCNE4	0	0.00320076	0.00422968	0.0122337	0.00323495	0.00725756	0.00902198	0.00587477
RGC_F__AC013448.1	0	0	3.72663e-05	0.000487145	0.000252149	0.00018233	0.00031757	0.000194354
RGC_F__AC013448.2	0	0	0	9.9549e-05	0	2.52616e-05	0	0
RGC_F__SCG2	0.321594	0.113514	0.254355	0.144645	0.226906	0.155517	0.130307	0.153317
RGC_F__AP1S3	0.198601	0.266183	0.273718	0.24069	0.248654	0.243967	0.271231	0.255383
RGC_F__WDFY1	0.810811	0.746695	0.759723	0.774498	0.7972	0.767491	0.773776	0.753263
RGC_F__MRPL44	0.0630836	0.141054	0.0782159	0.127537	0.153386	0.122115	0.127489	0.118898
RGC_F__AC073641.1	0.00711475	0.00896512	0.00732523	0.00907861	0.00937174	0.00913838	0.00842785	0.0061629
RGC_F__SERPINE2	0.491107	0.820865	0.501781	0.669921	0.799519	0.665604	0.735666	0.672258
RGC_F__FAM124B	0.0132277	0.0114184	0.017715	0.0189667	0.0233574	0.0154142	0.0171646	0.0115502
RGC_F__AC073052.2	0.0162348	0.0237866	0.0185023	0.0127817	0.0235762	0.0171613	0.0158433	0.0115504
RGC_F__CUL3	1.30161	1.28163	1.34077	1.32331	1.28931	1.29086	1.25651	1.27083
RGC_F__CCDC195	0.0032468	0.0120146	0.012217	0.00946472	0.0131869	0.0059509	0.00715213	0.00861503
RGC_F__DOCK10	0.764722	0.8511	0.746277	0.680294	0.814867	0.759412	0.871561	0.682935
RGC_F__NYAP2	1.21002	0.85134	1.1037	0.734376	1.01845	0.811107	0.844028	0.822286
RGC_F__AC062015.1	0	0	0.000519612	0.00175625	0.000819444	0.0010454	0.000724572	0.00198757
RGC_F__IRS1	0.529408	0.455182	0.473901	0.380742	0.492806	0.424077	0.479411	0.363654
RGC_F__AC010735.2	0.0742041	0.0958522	0.113779	0.132891	0.129071	0.144363	0.139447	0.107845	12	old
RGC_F__AC010735.1	0	0.00734572	0.0045537	0.00454475	0.0036386	0.00525544	0.0056147	0.00364039
RGC_F__RHBDD1	0.875321	0.918191	0.981825	0.892433	0.947501	1.00498	1.00754	0.893343
RGC_F__COL4A4	1.60135	1.41551	1.69693	1.42673	1.52608	1.56791	1.59891	1.51556
RGC_F__COL4A3	1.72597	1.45849	1.62683	1.39591	1.38801	1.51291	1.47582	1.42464
RGC_F__AC097662.1	0.892193	0.692658	1.15358	1.00778	1.00736	1.02353	0.928763	0.956216
RGC_F__MFF	1.25146	1.04893	1.12714	1.29454	1.23962	1.19686	1.17149	1.30598
RGC_F__TM4SF20	0	0	0.00311849	0.00333401	0.00653271	0.00536113	0.00316584	0.00371624
RGC_F__SCYGR1	0	0	0	0	0	0	0	0
RGC_F__AGFG1	1.55032	1.43853	1.83225	1.49174	1.48118	1.44159	1.48228	1.46843
RGC_F__SCYGR2	0	0	0	0	0	0	0	0
RGC_F__C2orf83	0.0080807	0.013192	0.0131356	0.0237739	0.0128754	0.0146074	0.0118234	0.0105561
RGC_F__SCYGR3	0	0	0	0	0	0	0	0
RGC_F__AC064853.1	0	0	4.43149e-05	0	3.17359e-05	6.52422e-05	2.89044e-05	0
RGC_F__SCYGR4	0.00336335	0	0.00163246	0.000637444	0.000393152	0.000300562	0.000195378	0.000296524
RGC_F__SCYGR5	0	0	2.45832e-05	0	8.45893e-06	6.97703e-06	0	0
RGC_F__SLC19A3	0.432573	0.41462	0.458441	0.467836	0.507869	0.450194	0.562062	0.449969
RGC_F__SCYGR6	0	0	0	0	0	0	0	0
RGC_F__SCYGR7	0	0	0	0	0	0	0	0
RGC_F__SCYGR8	0	0	0	0	0	0	0	0
RGC_F__CCL20	0	0	0.00327719	0	0.000782611	0.000245386	0.000210862	0.000256301
RGC_F__DAW1	0	0.0198546	0.0231393	0.0075936	0.010087	0.0100599	0.0107503	0.0102336
RGC_F__SPHKAP	0.0653804	0.0491106	0.098825	0.0223519	0.0229257	0.0416505	0.0380391	0.0548246
RGC_F__AC009410.1	0	0	0	0.000159456	0	4.40139e-06	4.19487e-05	0
RGC_F__LINC01807	0.0889115	0.140498	0.132508	0.0912637	0.0893251	0.0871482	0.082955	0.138457
RGC_F__AC012070.1	0	0	0	0	0	0	0	0
RGC_F__PID1	1.34473	1.46209	1.75096	1.36082	1.60105	1.43295	1.31891	1.33456
RGC_F__DNER	2.21092	2.09914	2.48027	2.06687	2.18555	2.12412	2.16437	2.0851
RGC_F__AC008273.1	0	0.00624089	0.00570009	0.0014336	0.00201311	0.00258275	0.00161001	0.00140205
RGC_F__TRIP12	1.67835	1.56448	1.61029	1.58439	1.51789	1.54893	1.44981	1.50272	2	young
RGC_F__FBXO36	0.5645	0.51167	0.496406	0.536094	0.544175	0.56261	0.554267	0.594221	7	middle
RGC_F__FBXO36-IT1	0.0067766	0	0.000377992	0.000133531	0.000787962	0.000561986	0.00114524	0.000426868
RGC_F__SLC16A14	0.157159	0.168098	0.205804	0.254955	0.249662	0.272295	0.299714	0.324983	5	middle
RGC_F__AC009950.1	0.0322122	0.0457401	0.0447643	0.0953837	0.0756665	0.0896231	0.0809692	0.109131	5	middle
RGC_F__SP110	0.0236639	0.0342327	0.0404295	0.0833141	0.0752786	0.0717182	0.0759885	0.101871	5	middle
RGC_F__SP140	0.0296231	0.069287	0.0627377	0.144886	0.0979792	0.142637	0.134645	0.168816	5	middle
RGC_F__SP140L	0.0164601	0.0510081	0.0191247	0.0654018	0.0384611	0.056507	0.0461549	0.0753831
RGC_F__SP100	0.0121088	0.00364543	0.00994635	0.0124199	0.0397573	0.00889089	0.0102174	0.0106456
RGC_F__AC010149.1	0.00389625	0.0005369	0.00692244	0.00634825	0.00435351	0.00538938	0.00749904	0.00505488
RGC_F__LINC01907	0	0.000795135	0.000641064	0.0026953	0.00180034	0.00173955	0.000807181	0.000650342
RGC_F__CAB39	0.872252	0.987156	0.973632	1.01667	0.948118	0.974022	0.918426	0.905186	8	old
RGC_F__ITM2C	0.305888	0.200615	0.147254	0.202971	0.235139	0.185119	0.187071	0.279178
RGC_F__GCSIR	0	0.0120577	0.000871769	0.00141342	0.00109769	0.000835561	0.00185975	0.000390439
RGC_F__GPR55	0	0	0.000531604	0.000685253	0.000381045	0.000514901	0.000445877	0.000281913
RGC_F__AC012507.1	0	0	0	0	0	0	0	0
RGC_F__AC012507.3	0	0	0	0	5.09597e-05	6.91543e-06	0	0
RGC_F__SPATA3-AS1	0	0	0.000209098	0.000838871	0.000413893	0.000578493	0.000662787	0.0008128
RGC_F__SPATA3	0	0.00198128	0.00347991	0.00266899	0.00317692	0.0029604	0.00453195	0.00172881
RGC_F__C2orf72	0.192586	0.33146	0.205053	0.318816	0.257182	0.276778	0.233243	0.247094
RGC_F__AC009407.1	0.0299022	0.0101529	0.0218011	0.0321679	0.0306699	0.0356184	0.0303253	0.0327294
RGC_F__PSMD1	1.85367	1.4992	1.72143	1.61634	1.62288	1.62884	1.56768	1.63787
RGC_F__HTR2B	0.0826034	0.128882	0.235053	0.158616	0.219936	0.224354	0.153464	0.165181
RGC_F__ARMC9	1.07165	0.98974	1.01892	0.858494	0.900552	0.963775	0.969885	0.931153
RGC_F__AC017104.1	0.00937064	0.0113456	0.00517347	0.00753681	0.00596081	0.00739544	0.00755289	0.00631531
RGC_F__B3GNT7	0.0068852	0.0031876	0.00206629	0.00530209	0.00416463	0.00385779	0.00198249	0.00355593
RGC_F__AC017104.3	0	0	0.000454973	0.000336915	0.000883234	0.000213856	0.000504055	0.00021901
RGC_F__NCL	0.529645	0.570527	0.349192	0.43227	0.530768	0.412069	0.443794	0.467808
RGC_F__LINC00471	0.0305795	0.0644455	0.0281061	0.0327854	0.0447753	0.0553361	0.0591379	0.0425302
RGC_F__AC017104.6	0	0	0.00102421	0	0.000330072	0.000328508	7.43528e-05	0.000147297
RGC_F__NMUR1	0.00236381	0	0.00166145	0	0.00142488	0.00209762	0.00205804	0.00666604
RGC_F__AC104634.2	0	0.000922116	0.00473256	0.00700043	0.00414397	0.00459977	0.0102334	0.00730166
RGC_F__TEX44	0	0	0	0	0	0	0	0
RGC_F__PTMA	0.705962	0.836737	0.284836	0.568332	0.639201	0.497016	0.648483	0.749929
RGC_F__PDE6D	0.434427	0.355362	0.321694	0.323977	0.348494	0.33676	0.335334	0.304679	1	young
RGC_F__COPS7B	0.278875	0.291009	0.257359	0.270823	0.288249	0.292418	0.288019	0.280683
RGC_F__AC073476.3	0.00822427	0.0027876	0.00540085	0.00790173	0.00657437	0.00823036	0.010895	0.00781423
RGC_F__NPPC	0.0092039	0.0120421	0.0021784	0.00827976	0.00229643	0.00277317	0.00358826	0.00653893
RGC_F__DIS3L2	1.53072	1.38233	1.45812	1.21606	1.28896	1.31487	1.26318	1.24619	2	young
RGC_F__AC019130.1	0.470271	0.266584	0.491622	0.432472	0.446442	0.414813	0.335037	0.402479
RGC_F__ALPP	0	0	8.47374e-05	0	0	4.90016e-05	0	0
RGC_F__AC068134.1	0	0	0	0	0	0	0	0
RGC_F__ALPG	0	0	0	0	0	1.87617e-05	0	0
RGC_F__AC068134.2	0	0	0	0	0	0	0	0
RGC_F__ALPI	0	0	0	0	0	2.71228e-05	0	0.00010106
RGC_F__ECEL1	0.01409	0.000974172	0.00312768	0.00955154	0.00147302	0.00339817	0.00512039	0.0110597
RGC_F__PRSS56	0	0.0021596	0.00252512	0.00952996	0.00192992	0.00217631	0.00451643	0.0084961
RGC_F__CHRND	0	0.00167731	0.00044626	0.00317494	0.00140654	0.00154973	0.000560541	0.00411695
RGC_F__CHRNG	0.0115986	0.00397249	0.00868954	0.00448924	0.00789303	0.00487507	0.00504609	0.00729841
RGC_F__TIGD1	0.0970409	0.0569732	0.0494493	0.0790873	0.0682917	0.0687047	0.072648	0.068913
RGC_F__EIF4E2	0.364911	0.333095	0.316247	0.297656	0.350492	0.308341	0.290873	0.295991	2	young
RGC_F__AC073254.1	0.0034632	0.00908265	0.017665	0.0249542	0.0245761	0.0178978	0.0171149	0.0198576	12	old
RGC_F__EFHD1	0.00167471	0.0538042	0.031396	0.0263455	0.0176375	0.0195001	0.0249401	0.0215497
RGC_F__GIGYF2	1.92299	1.7609	1.8433	1.88872	1.81784	1.87733	1.81629	1.81846
RGC_F__AC064852.1	0.0790686	0.0481964	0.124182	0.115472	0.112688	0.108304	0.10275	0.102083
RGC_F__KCNJ13	0.15244	0.116069	0.238697	0.201477	0.188778	0.191519	0.188246	0.213615
RGC_F__SNORC	0.0259862	0.0672432	0.0701732	0.0775382	0.0740541	0.0879001	0.087499	0.0884786	11	old
RGC_F__NGEF	0.00395515	0.00431323	0.00293716	0.0108339	0.00612014	0.00813108	0.00875059	0.0102795
RGC_F__AC106876.1	0	0	0	0	0	0	0	0
RGC_F__NEU2	0	0	0	0	0	0	0	0
RGC_F__INPP5D	0.00326566	0.0034849	0.00738655	0.00675349	0.00529828	0.00683029	0.00929748	0.00740673
RGC_F__ATG16L1	0.351635	0.345055	0.325841	0.343076	0.306711	0.298881	0.288847	0.317246	2	young
RGC_F__SAG	1.6205	0.897301	0.176874	0.0744411	0.136219	0.134922	0.672561	0.68987	3	young
RGC_F__AC013726.1	0.00403965	0.000544215	0.00131131	0.00109574	0.00159573	0.00203619	0.00200739	0.00273915
RGC_F__DGKD	0.894432	1.01242	1.14262	0.772734	0.714152	0.78837	0.767532	0.762677
RGC_F__USP40	1.02182	1.01393	1.06636	1.03386	0.948449	1.07327	1.01604	0.995476
RGC_F__UGT1A8	0	0	0.000411386	0.000133559	6.46844e-05	0.000281518	0.000223833	0.000194206
RGC_F__UGT1A10	0	0	0	0	0	0	0	0
RGC_F__UGT1A9	0	0	0	0	0	0	0	0
RGC_F__UGT1A7	0	0	0	0	0	0	0	0
RGC_F__UGT1A6	0	0	0	0.000133469	0	0	0	0
RGC_F__AC114812.2	0	0	0.000307605	0.000742753	0.000168678	0.00022331	6.4503e-05	0.000261527
RGC_F__UGT1A4	0	0	0	0	0	0	0	0
RGC_F__UGT1A1	0	0	3.81365e-05	0.000190857	8.67611e-06	0.000115034	7.49527e-05	0.000141473
RGC_F__MROH2A	0	0	0.000316931	0.000698053	0.000241272	0.000709947	0.000931116	0.000359161
RGC_F__HJURP	0	0.00134818	0.000748697	0.00211095	0.000671201	0.000748913	0.000502204	0.000591486
RGC_F__TRPM8	0.00173582	0.0016821	0.00688122	0.00645619	0.00267083	0.00402414	0.00673896	0.00284759
RGC_F__AC005538.1	0	0	4.96353e-05	0	1.63169e-05	6.88905e-05	0	1.82065e-05
RGC_F__AC005538.3	0	0.00102093	0.00104671	0.000488777	0.000160427	0.000173522	1.78619e-05	0.000206684
RGC_F__SPP2	0	0	0.00247662	0.00176612	0.00086451	0.00110312	0.00185148	0.000796738
RGC_F__AC006037.1	0	0	0	0	0	0	0	0
RGC_F__AC122134.1	0	0	3.35165e-05	0	0	0.000116728	0.000340807	0.000406926
RGC_F__AC097713.3	0	0	2.80924e-05	0.00046986	0.000426258	0.000266327	0.00036562	0.000291851
RGC_F__AC097713.1	0	0.00234311	0.000569126	0.00456943	0.000766761	0.0017847	0.00412634	0.00221902
RGC_F__LINC01891	0	0	0.000274411	0.00215105	0.000505007	0.00143004	0.00203004	0.00328239
RGC_F__ARL4C	0.315734	0.23571	0.158427	0.296245	0.28338	0.255398	0.265756	0.297814
RGC_F__LINC01173	0	0	0.00358191	0.000850671	0.000773722	0.000807307	0.000237523	0.000148247
RGC_F__AC010148.1	0.00173582	0.00405794	0.0086091	0.00975089	0.00970653	0.00674801	0.00811357	0.0105305
RGC_F__SH3BP4	0.0449305	0.0587048	0.0452188	0.0324274	0.0152417	0.018624	0.0196637	0.0231507	4	young
RGC_F__AC114814.1	0	0	0	0	0	0	0	0
RGC_F__AC114814.3	0	0	0	0	0	0	0	0
RGC_F__AGAP1	3.57651	3.70496	3.3222	3.721	3.27499	3.57844	3.21448	3.23103
RGC_F__AGAP1-IT1	0.00452688	0.00838734	0.00623078	0.00766353	0.00939443	0.00593509	0.00506079	0.00472952
RGC_F__AC064874.1	0.045462	0.0467853	0.0718777	0.0648717	0.0668761	0.0569849	0.0361205	0.0375423	9	old
RGC_F__GBX2	0.0025162	0	0.000183123	0.000195517	0.000126661	0.000579302	0.000360548	0.000685068
RGC_F__AC019068.1	0.00593488	0.0093558	0.00454379	0.00624746	0.00302545	0.00332545	0.00306651	0.0107008
RGC_F__ASB18	0	0.00274503	0.00267191	0.0044484	0.00136412	0.0019969	0.00214834	0.00352489
RGC_F__IQCA1	1.00292	1.07157	0.813768	0.828828	0.952651	0.955269	0.792841	0.823411
RGC_F__AC093915.1	0	0.00136037	0.00143885	0.000217661	0.000881472	0.00122217	0.000595677	0.000350661
RGC_F__IQCA1-AS1	0.00345957	0.00352232	0.00737068	0.0076318	0.00689082	0.00426635	0.0031404	0.00448005
RGC_F__ACKR3	0.0674114	0.0398953	0.0316714	0.0496926	0.0208454	0.028312	0.0151248	0.0209387	2	young
RGC_F__AC084030.1	0.00205816	0.000247178	0.0021128	0.00177279	0.000934705	0.00248697	0.00129055	0.00148275
RGC_F__AC012063.1	0.357716	0.393638	0.289191	0.382486	0.418863	0.446253	0.448216	0.398984
RGC_F__AC105760.1	0.0054163	0.0108367	0.00428127	0.00815149	0.00513814	0.00571857	0.00698755	0.00490894
RGC_F__COPS8	0.313785	0.317247	0.322303	0.432008	0.3634	0.336599	0.335744	0.395096
RGC_F__AC107079.1	0	0	7.51594e-05	0	0	0.000113356	0	0.000259018
RGC_F__AC112715.1	0	0	0	0.00186224	0.000304069	6.59951e-05	0	0
RGC_F__COL6A3	0.00803827	0.000993344	0.000832726	0.00224926	0.00114296	0.00359859	0.00370067	0.00164525
RGC_F__AC112721.1	0	0	0	0.000131799	8.79082e-06	0.000145214	0	4.36035e-05
RGC_F__AC112721.2	0	0	0.000154539	0	0.00053018	0.000655159	0.00107673	0.00103212
RGC_F__MLPH	0.0294889	0.101964	0.056837	0.058433	0.0256121	0.0326472	0.0331322	0.017982
RGC_F__PRLH	0	0	0	0	0.000124691	1.32973e-05	0	2.83385e-05
RGC_F__RAB17	0.00321637	0.0114035	0.011735	0.012499	0.00739795	0.0103163	0.00727102	0.00942429
RGC_F__AC104667.2	0.016095	0.00690535	0.0144173	0.00978724	0.00639783	0.00996512	0.00904152	0.00803463
RGC_F__AC104667.1	0.00718557	0.00106571	0.02925	0.0218658	0.0111489	0.0143278	0.00936797	0.0167907
RGC_F__LRRFIP1	1.56675	1.46875	1.91442	1.35844	1.28795	1.38438	1.35036	1.28911
RGC_F__AC012076.1	0.0984407	0.0583487	0.259019	0.104503	0.119386	0.123077	0.0800121	0.0895799
RGC_F__RBM44	0.0345335	0.007675	0.0148096	0.0168932	0.0115808	0.0135049	0.0112926	0.0151919
RGC_F__RAMP1	0.141107	0.149462	0.0380845	0.151918	0.118245	0.141882	0.188507	0.0878606
RGC_F__UBE2F	0.644063	0.611983	0.498274	0.55875	0.559511	0.576972	0.558778	0.534128
RGC_F__SCLY	0.562687	0.629455	0.528439	0.505596	0.524895	0.536501	0.588096	0.545767
RGC_F__ESPNL	0	0.0099102	0.000710928	0.0052659	0.00169594	0.0034386	0.00145005	0.000742885
RGC_F__KLHL30	0.00759848	0.0221021	0.00596987	0.0173392	0.00563498	0.0121826	0.00705306	0.00296689
RGC_F__ERFE	0.00338251	0	0.00422752	0.00247989	0.00131359	0.00161803	0.00147672	0.000663473
RGC_F__ILKAP	0.81843	0.771131	0.744023	0.817851	0.702521	0.74635	0.722063	0.722998
RGC_F__LINC02610	0.0651597	0.0722913	0.0287363	0.046117	0.0570722	0.0582505	0.0577772	0.0553975
RGC_F__AC012485.1	0.0631551	0.0300285	0.0168786	0.0262858	0.0269426	0.0272729	0.0360541	0.0225057	1	young
RGC_F__HES6	0.414894	0.235262	0.271655	0.22868	0.241837	0.21231	0.221464	0.23529	1	young
RGC_F__PER2	0.140498	0.259413	0.210358	0.298878	0.18836	0.215151	0.202387	0.191379
RGC_F__AC012485.3	0	0.00209726	0.000848822	0.00210403	0.00113744	0.00280084	0.00248584	0.00177616
RGC_F__AC012485.2	0	0	0.00124134	0.00178062	0.00168092	0.000777852	0.00215562	0.00204545
RGC_F__TRAF3IP1	0.680382	0.721876	0.646804	0.719903	0.71809	0.734136	0.746903	0.75481	6	middle
RGC_F__ASB1	0.191501	0.224526	0.152631	0.220166	0.200516	0.199304	0.186537	0.204405
RGC_F__AC016999.1	0	0	6.3024e-05	0	2.17138e-05	7.10943e-05	0	0.000164068
RGC_F__LINC01107	0.0645182	0.0214076	0.053513	0.0464006	0.0723484	0.0646176	0.0535958	0.12357
RGC_F__LINC01937	0.157733	0.190485	0.11347	0.377181	0.217383	0.27157	0.187593	0.533416
RGC_F__AC113618.2	0	0.00212243	0.0012036	0.00248704	0.00118142	0.00165926	0.00085918	0.00270991
RGC_F__AC145625.2	0	0	0.000269882	0.00247712	0.000395029	0.000898947	0.000936918	0.00120771
RGC_F__AC145625.1	0	0	0	0	3.76131e-05	0	0	0
RGC_F__TWIST2	0	0.000704076	0.000957695	0.00033468	0.000439416	0.00132874	0.00101826	0.000884577
RGC_F__LINC01940	0	0	0	0	0	0	0	0
RGC_F__HDAC4	1.52813	1.41889	1.22709	1.21935	1.13951	1.23293	1.10788	1.04373	4	young
RGC_F__AC017028.1	0.0422295	0.0257699	0.0433007	0.0404074	0.0453108	0.0492294	0.0523495	0.0407915
RGC_F__AC017028.2	0	0	0.00502853	0.00327171	0.002764	0.00366146	0.0021843	0.00121254
RGC_F__HDAC4-AS1	0.086079	0.0795451	0.0754726	0.109674	0.117678	0.119062	0.111328	0.140711	6	middle
RGC_F__AC023787.2	0	0	0.000337827	0.00133633	0.000431817	0.000621639	0.000546373	0.000252368
RGC_F__AC023787.3	0	0	0	0	0	0	0	0
RGC_F__AC023787.1	0	0	1.98773e-05	0	9.1289e-05	5.02152e-05	0.000126638	0
RGC_F__AC079612.1	0	0	0.00197438	0.000760387	0.0012039	0.000898041	0.00231721	0.000778231
RGC_F__AC079612.2	0	0	0.000630881	0	8.29333e-06	4.26732e-05	0	0
RGC_F__AC093802.2	0	0	0	0.000608804	0	0	0	0
RGC_F__AC093802.1	0.00895033	0.0162867	0.0128037	0.0389006	0.0329988	0.0419018	0.0265512	0.0593811	5	middle
RGC_F__NDUFA10	1.61045	1.49988	1.30826	1.43921	1.46236	1.46949	1.39712	1.49977
RGC_F__OR6B2	0	0	0	0	0	0	0	0
RGC_F__OR6B3	0	0	0	0	0	0	0	9.28565e-05
RGC_F__COPS9	0.219413	0.220138	0.0834404	0.216938	0.235008	0.214312	0.219348	0.287119
RGC_F__OTOS	0.0027844	0.0018348	0.000188178	0.000826482	0.000711874	0.000279671	0.000924477	2.12327e-05
RGC_F__AC124861.3	0	0	5.87546e-05	0	0.000145304	5.74525e-05	7.40538e-05	0.000189193
RGC_F__AC124861.2	0	0	0.00011089	0	0	0.000630138	5.85525e-05	6.31479e-05
RGC_F__AC124861.1	0	0.0023819	0.000287877	0.000894846	0.000891094	0.00169061	0.000831892	0.000440458
RGC_F__GPC1	1.01518	1.35853	0.824217	1.16647	1.10131	1.0573	1.13287	1.12282
RGC_F__AC110619.1	0.0311377	0.0389706	0.0222212	0.0373582	0.0484768	0.0419467	0.0420899	0.0477188
RGC_F__ANKMY1	0.509071	0.379385	0.535237	0.379874	0.453434	0.406313	0.440111	0.536226
RGC_F__AC124862.1	0	0	0.000399402	0.000625837	9.58375e-05	0.000206589	9.87303e-05	0.000410278
RGC_F__DUSP28	0.0455418	0.0758662	0.053154	0.086032	0.0804344	0.0691842	0.059197	0.0760812
RGC_F__RNPEPL1	0.127175	0.235691	0.124234	0.124633	0.102458	0.109381	0.115916	0.104909
RGC_F__CAPN10-DT	0.0382888	0.0348245	0.0566395	0.0574371	0.0585018	0.0597991	0.0689971	0.0661617	5	middle
RGC_F__CAPN10	0.193787	0.18503	0.215065	0.202902	0.189526	0.183986	0.190896	0.199337
RGC_F__GPR35	0.0567532	0.0315377	0.0309578	0.0390884	0.024065	0.0364366	0.0262225	0.0229015	2	young
RGC_F__AQP12B	0	0	7.26356e-05	0	3.88454e-05	5.39235e-05	0	4.72168e-05
RGC_F__AC011298.1	0	0	2.75637e-05	0.000206051	0.000175143	9.49917e-05	0.000284298	4.56419e-05
RGC_F__AQP12A	0	0.000575551	0	0	0.000169946	0	0	0
RGC_F__KIF1A	1.39269	1.73901	1.36453	1.39893	1.48622	1.41163	1.43237	1.47805
RGC_F__AGXT	0	0	0.000174786	0.000146587	1.22487e-05	0.000137175	2.41556e-05	2.65285e-05
RGC_F__MAB21L4	0	0	0	0	0	4.27194e-05	0	0
RGC_F__CROCC2	0	0.00605456	0.000312413	0.00255129	0.000372412	0.00138898	0.0030914	0.000740155
RGC_F__AC104809.2	0	0	8.29296e-05	0	0.00016035	0.000388323	4.50481e-05	0.00488376
RGC_F__AC104809.1	0	0	0	0	6.6219e-06	3.21298e-05	0	6.78663e-05
RGC_F__SNED1	0.397505	0.500867	0.410472	0.515899	0.4621	0.525794	0.548914	0.493057
RGC_F__AC093585.1	0	0	4.19936e-05	0	4.95548e-05	5.35241e-05	0.000109792	5.2535e-05
RGC_F__AC005237.1	0.105328	0.0935573	0.0944444	0.241065	0.130869	0.190286	0.195991	0.17661
RGC_F__MTERF4	0.630793	0.529547	0.510299	0.554421	0.54611	0.596835	0.541404	0.572183
RGC_F__PASK	0.21177	0.217983	0.155822	0.159453	0.159057	0.179121	0.171481	0.171387
RGC_F__PPP1R7	0.711185	0.554767	0.534011	0.575548	0.618252	0.542247	0.596565	0.554478
RGC_F__ANO7	0.142326	0.237821	0.104019	0.182073	0.156326	0.1753	0.156639	0.153747
RGC_F__HDLBP	0.941244	1.0515	0.89684	1.0263	1.01539	0.999317	0.963812	0.989185
RGC_F__SEPTIN2	0.963208	1.1322	1.05332	1.22268	1.05943	1.22256	1.14248	1.15935
RGC_F__AC104841.1	0.00255748	0.000806448	0.00172376	0.0032958	0.00241603	0.00250785	0.00409412	0.00126064
RGC_F__AC005104.1	0	0	0.000151874	0	0.000135807	0.000129757	0.000153597	4.60691e-05
RGC_F__FARP2	0.702931	0.790595	0.717154	0.743972	0.739512	0.798662	0.791209	0.758504
RGC_F__AC005104.3	0.0161288	0.00674842	0.0341104	0.0317703	0.0331007	0.0282779	0.0259959	0.0267865
RGC_F__STK25	0.389888	0.577607	0.37477	0.525985	0.445646	0.454657	0.391271	0.366136
RGC_F__BOK-AS1	0.0163281	0.0326462	0.0259251	0.0389659	0.0248337	0.0305973	0.0296352	0.0333851
RGC_F__BOK	0.0616218	0.062234	0.0581363	0.0820936	0.0779144	0.0573043	0.0623275	0.059812
RGC_F__AC133528.1	0.0243485	0.0176801	0.00559883	0.0145733	0.00868103	0.0128157	0.0109179	0.00518457	1	young
RGC_F__THAP4	0.357503	0.295134	0.277109	0.314457	0.2929	0.292663	0.273629	0.283854
RGC_F__ATG4B	0.839616	0.820452	0.86299	0.951268	0.831607	0.968274	0.91201	0.902066
RGC_F__DTYMK	0.124758	0.116641	0.0768041	0.111575	0.113042	0.108752	0.117556	0.114018
RGC_F__ING5	0.617932	0.622114	0.530028	0.660499	0.54364	0.58572	0.556852	0.58777
RGC_F__AC114730.3	0	0	0.000159703	0.00062958	3.09642e-05	0.000580136	9.02251e-05	0.000712509
RGC_F__D2HGDH	0.316363	0.26157	0.322102	0.298678	0.303482	0.313985	0.314262	0.308829
RGC_F__AC114730.1	0	0	9.33222e-05	0	0.000476592	0.000320908	0.000617347	0.000136904
RGC_F__AC114730.2	0.0088006	0.00242245	0.0114618	0.0110047	0.0105746	0.0105787	0.00706755	0.0100234
RGC_F__GAL3ST2	0.0116768	0.0207136	0.0171133	0.0128735	0.0195678	0.0276287	0.0189736	0.0179224
RGC_F__AC131097.1	0	0	7.77271e-05	0.000236019	4.64529e-05	0.000231092	0.000424421	0.000151013
RGC_F__AC131097.2	0	0.00434877	0.000109885	0.000183781	0.000563112	0.000584907	0.000246934	4.74184e-05
RGC_F__NEU4	0.00202124	0.00425175	0.00491492	0.00528432	0.00464813	0.00552856	0.0103167	0.00640016
RGC_F__AC131097.3	0	0	0.000115159	0.000708059	3.134e-05	3.23487e-05	4.40812e-05	2.186e-05
RGC_F__PDCD1	0	0	0.000523565	0	0	1.2258e-05	0	0
RGC_F__RTP5	0	0.000704076	0.00116312	0.000771324	0.000277609	0.000737795	0.00232333	0.00159876
RGC_F__LINC01237	0.204882	0.17381	0.195197	0.177167	0.107939	0.139062	0.19033	0.124603
RGC_F__FAM240C	0.0095321	0.00552617	0.00314764	0.0098811	0.00668018	0.00519407	0.00615179	0.0135595
RGC_F__LINC01238	0.0110236	0.00245443	0.00905608	0.00483531	0.00579635	0.00711948	0.0120977	0.00587189
RGC_F__AC093642.1	0	0	6.45539e-05	0	6.09393e-06	2.89576e-06	8.88339e-05	0
RGC_F__AC093642.7	0.00332379	0.00334312	0.00157354	0.00658768	0.000760832	0.00181059	0.00267388	0.000656629
RGC_F__LINC01880	0.00299151	0	0.00204029	0.0063655	0.00174787	0.0019932	0.00323515	0.00327606
RGC_F__LINC01986	0	0	8.83125e-05	0.000115998	0.000598539	0.000180151	8.08598e-05	0.000241591
RGC_F__AC066595.1	0	0	0	0	0	0	0	0
RGC_F__CHL1-AS2	0	0.00385777	0.00142999	0.00453522	0.00163216	0.00272953	0.00227343	0.0094986
RGC_F__AC066595.2	0	0	2.15859e-05	0.000379684	2.31389e-05	4.89526e-05	0.000169663	6.5869e-06
RGC_F__CHL1	0.0227478	0.0860511	0.0893972	0.0229468	0.0259746	0.0356568	0.0374442	0.0413915
RGC_F__CHL1-AS1	0.00184548	0.00326874	0.0032746	0.000224342	0.00119997	0.00172515	0.00104627	0.00134791
RGC_F__AC087428.1	0.0186979	0.0153011	0.017573	0.0183803	0.0302128	0.0225779	0.0131567	0.0253262
RGC_F__LINC01266	0.466893	0.559029	0.479864	0.521468	0.689026	0.63927	0.661329	0.563049
RGC_F__AC090044.1	0.00284236	0.000844518	0.000448714	0.00139343	0.000611904	0.000334629	0.0006127	0.000441372
RGC_F__AC087430.1	0	0	0.000606681	0.00223948	0.00173054	0.000642181	0.00240489	0.000538902
RGC_F__CNTN6	0.791745	0.651724	0.692024	0.418106	0.492921	0.384688	0.612159	0.57588	3	young
RGC_F__AC018814.1	0	0	8.63575e-05	0.000402596	0.000102343	0.000107794	0.000374683	3.81525e-06
RGC_F__CNTN4	1.81125	2.00167	1.89098	1.63148	1.53197	1.67493	1.4137	1.89529
RGC_F__CNTN4-AS2	0.0996141	0.0728144	0.160777	0.122584	0.141423	0.139356	0.0866335	0.175637
RGC_F__AC087427.1	0.00319266	0.00386005	0.00276479	0.00102899	0.00174982	0.00243059	0.0012772	0.00217196
RGC_F__CNTN4-AS1	0.0365876	0.0104742	0.0399736	0.0289085	0.0324332	0.0313099	0.0187739	0.0441755
RGC_F__IL5RA	0.00202124	0.00833802	0.00742842	0.00930901	0.00750662	0.00752067	0.00875825	0.00616118
RGC_F__TRNT1	0.356174	0.273178	0.373848	0.360139	0.360608	0.355669	0.328511	0.386739
RGC_F__CRBN	0.700241	0.670999	0.692512	0.803278	0.753124	0.744236	0.75683	0.738053
RGC_F__AC034195.1	0.673909	0.759159	0.528045	0.577473	0.544756	0.602894	0.557516	0.754172
RGC_F__SUMF1	1.84442	1.94738	1.81266	1.81477	1.89712	1.85331	1.80918	2.00275
RGC_F__LRRN1	0.306083	0.546358	0.3697	0.367464	0.510796	0.43671	0.455959	0.493017
RGC_F__AC023480.1	0.321875	0.555756	0.498185	0.531134	0.597721	0.554887	0.542237	0.659729	11	old
RGC_F__AC023483.1	0	0.00239407	0.0011741	0.0016021	0.00190247	0.00286129	0.00325894	0.00227423
RGC_F__SETMAR	0.16533	0.125625	0.135724	0.119513	0.138621	0.116308	0.0968377	0.147891
RGC_F__ITPR1-DT	0.0182832	0.030106	0.0170869	0.0237089	0.0354556	0.0334805	0.0331976	0.0314235
RGC_F__ITPR1	0.29514	0.345312	0.468499	0.337382	0.363564	0.332388	0.3462	0.36294
RGC_F__EGOT	0.00729901	0.00935216	0.0233394	0.00603624	0.0118552	0.00774029	0.008311	0.00992309
RGC_F__AC018816.1	0.290541	0.301007	0.303477	0.514854	0.389205	0.438781	0.347946	0.391147
RGC_F__BHLHE40-AS1	0.299085	0.404928	0.289341	0.641653	0.435803	0.592136	0.357143	0.473733
RGC_F__BHLHE40	0.442374	0.650202	0.412322	1.29265	0.528684	0.733559	0.492005	0.680321
RGC_F__ARL8B	1.07248	0.965476	1.21937	1.21728	1.12191	1.06905	0.939302	1.02865
RGC_F__AC026202.2	0.655943	0.527957	1.05155	0.786137	0.816491	0.723709	0.632997	0.747432
RGC_F__AC026202.3	0	0	0.00110077	0.00159405	0.00183723	0.00128439	0.00207754	0.00139802
RGC_F__EDEM1	0.282348	0.302098	0.352999	0.356011	0.29929	0.305089	0.259981	0.233424	9	old
RGC_F__AC026202.1	0	0	0.000327453	0	6.5999e-05	0.000619333	0.000250701	8.88003e-05
RGC_F__AC087857.1	0.0329762	0.0277213	0.0168384	0.0277731	0.033113	0.0225245	0.0193602	0.0159721
RGC_F__AC026167.1	0.0176589	0.0217919	0.0372305	0.0285559	0.0410702	0.0265633	0.023055	0.0390792
RGC_F__AC069277.1	0.143235	0.0563632	0.0752409	0.0349941	0.0140672	0.141163	0.14714	0.0235145
RGC_F__GRM7-AS3	0.0286242	0.0188263	0.0338778	0.0157016	0.0122884	0.0362199	0.0378795	0.0118516
RGC_F__GRM7	0.255809	0.494368	0.378603	0.209828	0.127977	0.175916	0.211491	0.248505
RGC_F__GRM7-AS2	0	0	7.1237e-05	0.000146689	8.19116e-06	0	1.86999e-05	0
RGC_F__AC066585.1	0	0	0.00133193	0.000790283	0.000300211	0.000160342	0.000289825	0.000153979
RGC_F__GRM7-AS1	0.0214202	0.0033633	0.0142102	0.00752212	0.00784134	0.00722064	0.0100215	0.0106263
RGC_F__AC077690.1	0.0176446	0.067848	0.0703158	0.0543122	0.0564972	0.0690742	0.0851112	0.0851058	11	old
RGC_F__LMCD1-AS1	0.643906	0.832758	0.743214	0.515388	0.66756	0.738836	0.806666	0.703591
RGC_F__AC018832.1	0.034199	0.0288328	0.0616118	0.0349524	0.0509673	0.0520297	0.0514076	0.0471991
RGC_F__AC023481.1	0.0251023	0.00579693	0.0219876	0.0118947	0.0175256	0.018604	0.0214905	0.0173403
RGC_F__LMCD1	0.0511992	0.00755604	0.0121956	0.0219184	0.0117661	0.0122566	0.011365	0.018737
RGC_F__AC034187.1	0	0	3.01535e-05	7.60114e-05	0.000113824	0.00019146	0.000383778	2.92859e-05
RGC_F__SSUH2	0.00257042	0.0301622	0.0134002	0.038333	0.0203178	0.0364795	0.0283393	0.0228588
RGC_F__CAV3	0.0792795	0.185768	0.195508	0.42203	0.244793	0.354094	0.292068	0.329391	12	old
RGC_F__OXTR	0.0104472	0.0179972	0.0124829	0.0262238	0.0130456	0.0298104	0.0228607	0.0214517
RGC_F__RAD18	0.309844	0.563565	0.391584	0.644349	0.449261	0.603046	0.569207	0.505889
RGC_F__SRGAP3	1.79286	2.00109	1.60386	1.7899	1.93868	1.9531	2.1086	1.98549
RGC_F__SRGAP3-AS1	0	0	0.00107703	0.0012072	0.00108871	0.00179735	0.000708354	0.00202958
RGC_F__AC037193.1	0.012184	0.00316634	0.00415824	0.00687219	0.00640632	0.00618375	0.00780595	0.00494394
RGC_F__SRGAP3-AS2	0.0057167	0.0057685	0.0106858	0.0107167	0.0142479	0.0136088	0.0131812	0.0144071	12	old
RGC_F__SRGAP3-AS3	0.00324302	0.00284685	0.00774679	0.0156062	0.0129679	0.0132852	0.0130524	0.00982927
RGC_F__SRGAP3-AS4	0.00585596	0.00426832	0.0150022	0.0137892	0.0184919	0.017495	0.0136785	0.0138134	12	old
RGC_F__AC026191.1	0.00621394	0.00141253	0.00374549	0.00138527	0.00322033	0.00311594	0.00239457	0.00158884
RGC_F__THUMPD3-AS1	1.30858	1.17791	1.19361	1.32097	1.29383	1.27189	1.42586	1.38181	6	middle
RGC_F__THUMPD3	0.284604	0.264142	0.221401	0.282741	0.288154	0.273619	0.27923	0.26342
RGC_F__SETD5	2.08793	2.26026	2.30232	2.5843	2.26059	2.49326	2.42274	2.36866
RGC_F__LHFPL4	0.936382	1.0576	0.898929	0.833115	0.87374	0.923082	0.9092	0.861752
RGC_F__MTMR14	0.518808	0.458664	0.40836	0.450507	0.445421	0.457154	0.412657	0.425558
RGC_F__AC022382.2	0.0633732	0.0877654	0.134884	0.188131	0.14592	0.143045	0.127893	0.118308	12	old
RGC_F__CPNE9	0.159116	0.406379	0.260283	0.464679	0.315239	0.385134	0.315537	0.283011
RGC_F__BRPF1	0.082059	0.0535128	0.0503392	0.0515566	0.0588933	0.0510949	0.056639	0.0565269	1	young
RGC_F__OGG1	0.328062	0.275222	0.330167	0.32199	0.329037	0.320523	0.328698	0.314741
RGC_F__CAMK1	0.204286	0.220687	0.283091	0.285074	0.301218	0.269113	0.290697	0.303034	12	old
RGC_F__TADA3	0.313645	0.353162	0.253352	0.307794	0.345696	0.328526	0.326675	0.316809
RGC_F__ARPC4	0.273752	0.253333	0.229968	0.290537	0.343001	0.295711	0.292677	0.323367
RGC_F__TTLL3	0.374227	0.489155	0.455746	0.488294	0.474409	0.500299	0.575119	0.513964	11	old
RGC_F__AC022382.1	0.0019962	0.00360153	0.00423075	0.00656738	0.00504213	0.00650911	0.00524804	0.00744074
RGC_F__RPUSD3	0.209816	0.244335	0.184447	0.19712	0.218272	0.209037	0.232146	0.245383
RGC_F__CIDEC	0	0	0.000225717	0.000418623	0.000611775	0.000627582	0.00184074	1.39622e-05
RGC_F__JAGN1	0.208487	0.156723	0.11154	0.158018	0.174016	0.130469	0.134364	0.170659
RGC_F__IL17RE	0.106676	0.129249	0.125123	0.187378	0.171798	0.165232	0.226654	0.160946	12	old
RGC_F__IL17RC	0.0457042	0.0486326	0.0453695	0.0644136	0.0523422	0.0660281	0.0646964	0.0533542
RGC_F__CRELD1	0.457015	0.594496	0.513311	0.640046	0.609525	0.676812	0.603819	0.571352
RGC_F__PRRT3	0.155966	0.1745	0.170915	0.162835	0.186049	0.152137	0.169427	0.186386
RGC_F__PRRT3-AS1	0.0669377	0.0119516	0.024489	0.0152591	0.0258093	0.0223763	0.0235233	0.024571
RGC_F__AC018809.2	0	0.00306075	0.00934384	0.0128428	0.0103762	0.0104703	0.0115157	0.0144713
RGC_F__EMC3	0.604172	0.504048	0.489545	0.51865	0.541921	0.512287	0.523701	0.535916
RGC_F__AC022007.1	0	0.00765503	0.00825158	0.00449348	0.00933131	0.00843419	0.00684446	0.00697793
RGC_F__FANCD2	0.103061	0.0725694	0.0870509	0.120216	0.0900151	0.0949929	0.0981476	0.10227
RGC_F__FANCD2OS	0.0331645	0.0257394	0.038598	0.0452663	0.0366934	0.0374865	0.0374867	0.0437806
RGC_F__BRK1	0.211358	0.343006	0.194642	0.324868	0.357942	0.322921	0.27511	0.321603
RGC_F__VHL	0.271964	0.238066	0.200286	0.239266	0.236631	0.240634	0.231944	0.219704
RGC_F__AC034193.1	0.0665341	0.0239168	0.0485642	0.045022	0.0513436	0.0479741	0.0502603	0.0465801
RGC_F__IRAK2	0.021359	0.0593822	0.0511946	0.051286	0.0497254	0.0481974	0.0595711	0.0547943
RGC_F__TATDN2	0.157244	0.208556	0.12196	0.154599	0.132232	0.140694	0.122292	0.118085
RGC_F__LINC00852	0.00722223	0.00447391	0.00360325	0.0033217	0.00251193	0.00299887	0.0040193	0.00325014
RGC_F__GHRL	0.0161742	0.0397712	0.037038	0.0338891	0.0418581	0.0325538	0.0342585	0.0415816
RGC_F__GHRLOS	0.0391891	0.0151638	0.0118852	0.00807419	0.011009	0.0135863	0.0109439	0.00757466	1	young
RGC_F__SEC13	0.425239	0.352207	0.41925	0.400532	0.400199	0.396649	0.37223	0.395723
RGC_F__ATP2B2	2.46947	2.40145	1.95704	1.96805	2.11085	2.13128	2.14733	2.19087	3	young
RGC_F__ATP2B2-IT1	0.00591488	0	0.000648107	0.000245062	0.000452664	0.00039143	9.92783e-05	0.000207009
RGC_F__ATP2B2-IT2	0.017511	0.0225598	0.0180868	0.0152984	0.0167375	0.0183794	0.0133636	0.0152378
RGC_F__LINC00606	0.0019962	0.000487754	0.00186602	0.000548543	0.00196813	0.00127699	0.00169189	0.000756676
RGC_F__AC018495.1	0	0	4.40034e-05	0.000207409	7.48498e-05	2.19932e-05	0	0.000127687
RGC_F__SLC6A11	0.0452767	0.0755485	0.0461546	0.0643863	0.0677967	0.0699923	0.0650003	0.0508382
RGC_F__AC027128.1	0.0406737	0.039605	0.0144951	0.0348178	0.0328098	0.0432087	0.0215017	0.0159299
RGC_F__SLC6A1	0.235519	0.440859	0.145022	0.315559	0.25	0.282513	0.348184	0.278035
RGC_F__SLC6A1-AS1	0.065917	0.0721468	0.0291789	0.0532323	0.0620089	0.0592337	0.08856	0.065706
RGC_F__AC066580.1	0	0.00185085	0.00224785	0.00136182	0.00167816	0.00350949	0.00284307	0.00146491
RGC_F__HRH1	0.252785	0.095604	0.46883	0.111554	0.167347	0.0698555	0.0155486	0.0584199
RGC_F__AC083855.2	0.063727	0.0146667	0.151671	0.0128778	0.0522685	0.0142177	0.00244792	0.0169924
RGC_F__ATG7	1.80246	1.59405	1.77196	1.64497	1.62499	1.67777	1.65426	1.65365
RGC_F__VGLL4	1.03374	1.01932	1.03758	1.0476	0.980465	1.03329	0.991048	0.974573
RGC_F__AC022001.2	0.0111365	0.00466081	0.0106577	0.00776939	0.007034	0.00828155	0.00785835	0.00899772
RGC_F__AC022001.3	0.0115976	0.00389211	0.00762476	0.00412092	0.00452026	0.00507129	0.00368781	0.00673718
RGC_F__TAMM41	0.665785	0.622841	0.723943	0.761984	0.748611	0.771539	0.803377	0.765723	5	middle
RGC_F__SYN2	2.75689	2.78955	2.67459	3.01992	2.89168	2.87503	2.88417	2.82838
RGC_F__TIMP4	0.033984	0.0255992	0.0329701	0.0247303	0.0382018	0.0292547	0.0296187	0.0401564
RGC_F__PPARG	0.818209	0.881681	1.10423	1.05184	1.02665	1.06055	0.950171	0.961287	8	old
RGC_F__TSEN2	0.807476	0.782721	0.795871	0.809284	0.883	0.932877	0.926454	0.859628	6	middle
RGC_F__MKRN2OS	0.546248	0.335254	0.628862	0.537643	0.669668	0.613076	0.585493	0.652171
RGC_F__MKRN2	0.662599	0.530401	0.646295	0.699815	0.610086	0.590243	0.536018	0.619312
RGC_F__RAF1	1.19017	1.05804	1.11786	1.3286	1.05258	1.06884	1.01488	0.999831
RGC_F__TMEM40	0.00931815	0	0.00196161	0.333433	0.00270471	0.00340211	0.00409717	0.00232996
RGC_F__CAND2	0.450569	0.385403	0.414328	0.373931	0.380751	0.350229	0.424442	0.420351
RGC_F__AC034198.2	0.00520122	0.00151777	0.00156091	0.000723247	0.00181643	0.00132608	0.00134271	0.00135452
RGC_F__RPL32	1.666	1.07208	0.490758	1.17168	0.996879	0.935494	0.830396	1.06824
RGC_F__LINC02022	0	0	0.000402134	0.000466572	0.000693439	0.00104766	0.00117249	0.000356232
RGC_F__IQSEC1	1.82931	2.4245	1.70735	2.50764	2.12406	2.41941	2.31347	2.2278
RGC_F__NUP210	0.93632	1.03806	0.85543	0.865521	0.762673	0.874985	0.826888	0.836579
RGC_F__HDAC11-AS1	0.012026	0.0197396	0.0125659	0.0267382	0.0145962	0.0217695	0.014053	0.0143379
RGC_F__HDAC11	0.30336	0.242133	0.189189	0.206394	0.251784	0.231857	0.234494	0.226589	1	young
RGC_F__FBLN2	0.0310953	0.023485	0.0227174	0.0672413	0.0544168	0.0676757	0.0511631	0.0725488	5	middle
RGC_F__LINC00620	0	0.0246888	0.00517242	0.0114941	0.0114996	0.0186419	0.0252635	0.0133552
RGC_F__WNT7A	0	0	4.28092e-05	0	0	4.25428e-05	0	3.02882e-05
RGC_F__AC090004.2	0	0.00547891	0.00357802	0.0060212	0.00443763	0.00331834	0.00450786	0.00380431
RGC_F__CHCHD4	0.0398532	0.0364521	0.0266812	0.0398442	0.0602378	0.0469408	0.0363917	0.0510429
RGC_F__TMEM43	0.406129	0.32418	0.334808	0.385974	0.323691	0.331858	0.337933	0.353581
RGC_F__AC093495.1	0.12501	0.115135	0.225884	0.175679	0.197651	0.18185	0.160807	0.215841
RGC_F__XPC	0.557199	0.469942	0.510453	0.461659	0.51111	0.510507	0.484398	0.577905
RGC_F__LSM3	0.295532	0.183699	0.0929204	0.216421	0.186707	0.16513	0.168741	0.202973
RGC_F__AC093496.1	0.0376552	0.0221993	0.00383112	0.00926851	0.00487794	0.00744887	0.0180896	0.0164204	3	young
RGC_F__LINC01267	0	0	0.000254977	0	0.000781069	0.000189614	0	0.000244042
RGC_F__SLC6A6	0.97227	0.531284	0.463422	0.499116	0.32016	0.348646	0.343434	0.462661	1	young
RGC_F__GRIP2	0.214052	0.309538	0.181788	0.265085	0.15179	0.196541	0.190869	0.174444
RGC_F__AC090952.2	0.00945121	0.00380789	0.00143909	0.00198396	0.00279379	0.00279381	0.00194939	0.00155652
RGC_F__AC090952.1	0	0.000449543	0.000497539	0	0.00016633	0.000136336	0.0001998	0.000449979
RGC_F__CCDC174	0.36738	0.326875	0.308895	0.328977	0.312318	0.303513	0.308129	0.336398
RGC_F__C3orf20	0.115226	0.0957772	0.0861543	0.113066	0.0828731	0.112802	0.0836052	0.0896868
RGC_F__AC090957.1	0	0	0	0	2.46931e-05	0	0	0
RGC_F__AC087591.1	0	0.000969711	0.00110994	0.00185899	0.000793531	0.000660688	0.00108127	0.00041627
RGC_F__LINC02011	0	0	0.00269196	0	1.28734e-05	1.2733e-05	0	5.32636e-05
RGC_F__FGD5	0.0136723	0.00923424	0.0107688	0.00842762	0.00816095	0.00766008	0.00941942	0.00702624
RGC_F__FGD5-AS1	0.314523	0.351766	0.22403	0.312188	0.328608	0.280721	0.289194	0.344042
RGC_F__NR2C2	0.895702	0.702204	0.83469	0.847675	0.848683	0.86016	0.820311	0.810299
RGC_F__MRPS25	0.89456	0.801491	0.736556	0.864172	0.927748	0.88844	0.915518	0.952087
RGC_F__RBSN	0.364731	0.385273	0.396353	0.489415	0.430191	0.441679	0.432996	0.441874
RGC_F__CAPN7	1.31082	1.06015	1.21362	1.3631	1.29533	1.30446	1.31441	1.2982
RGC_F__SH3BP5-AS1	0.185672	0.205328	0.166746	0.15408	0.159052	0.180486	0.153264	0.166156
RGC_F__SH3BP5	0.391212	0.401917	0.479044	0.434727	0.455548	0.412496	0.390922	0.388327
RGC_F__METTL6	0.93247	0.880092	0.766396	0.735716	0.810056	0.800223	0.802712	0.826947	3	young
RGC_F__EAF1	0.126337	0.107423	0.126711	0.168973	0.158024	0.146992	0.129169	0.144733
RGC_F__EAF1-AS1	0.0154456	0.0222413	0.0146554	0.01485	0.0210546	0.0186016	0.0157544	0.0168034
RGC_F__COLQ	0.453382	0.569356	0.521407	0.482511	0.493108	0.552943	0.549312	0.539766
RGC_F__AC027129.1	0.00346161	0.000437524	0.00050866	0.00137303	0.000853842	0.00133735	0.000675266	0.00171513
RGC_F__HACL1	0.668924	0.64138	0.73901	0.737617	0.679059	0.731808	0.705165	0.707354
RGC_F__BTD	0.767915	0.670668	0.908534	0.834743	0.820674	0.792124	0.771971	0.826368
RGC_F__ANKRD28	1.17754	0.900363	1.24131	0.91898	0.970874	0.952372	0.869419	0.882186
RGC_F__AC090945.1	0.132637	0.0675004	0.147733	0.0564564	0.0924328	0.0877103	0.109353	0.0917908
RGC_F__AC090946.1	0.00479838	0.00195955	0.00203048	0.000239523	0.00055291	0.000757017	0.0016572	0.00232166
RGC_F__GALNT15	0.0351439	0.044798	0.038501	0.0258919	0.0361049	0.0242682	0.0360104	0.0477529
RGC_F__AC090953.2	0	0	0.000228029	0.000336245	0.000466235	0.000129121	1.49914e-05	0.00011278
RGC_F__DPH3	0.198312	0.154888	0.120736	0.200481	0.169258	0.146399	0.139197	0.160252
RGC_F__OXNAD1	0.845798	0.796402	0.713826	0.90825	0.842611	0.86157	0.90194	0.821346
RGC_F__RFTN1	0.287114	0.262382	0.282534	0.453044	0.437647	0.423308	0.380543	0.473092	12	old
RGC_F__AC090948.1	0.0219327	0.0203725	0.00901693	0.01074	0.0111932	0.0102102	0.0141958	0.00718006	3	young
RGC_F__AC090948.2	0.00205816	0	0.00196626	0.00315586	0.00356356	0.00266176	0.00275121	0.00134007
RGC_F__AC090948.3	0.0191815	0.00880895	0.00477049	0.00578321	0.00489593	0.00553032	0.00728009	0.00749903
RGC_F__AC090948.4	0.0358435	0.0166629	0.0196941	0.0299209	0.0283639	0.0331571	0.0256189	0.0271521
RGC_F__AC010727.1	0.00617576	0	0.000392009	0.00089166	0.00109496	0.00104279	0.000795431	0.00105609
RGC_F__LINC00690	0	0	5.15512e-05	0	0.000103225	0.000115595	0	5.2198e-05
RGC_F__AC010139.1	0	0	0	0	0	0	0	0
RGC_F__DAZL	0.00696928	0.000922116	0.00136617	0.00143959	0.000927416	0.00201654	0.00122913	0.000625629
RGC_F__AC091493.1	0	0	0.000215931	0.000649682	6.4295e-05	0.000126767	0.000213299	0.000101464
RGC_F__PLCL2	1.28006	1.43456	1.20101	1.31875	1.34697	1.38414	1.2893	1.35389
RGC_F__PLCL2-AS1	0.00600867	0	0.00430462	0.00566993	0.00722268	0.00619073	0.0046801	0.00948037
RGC_F__AC090644.1	0.312186	0.267429	0.472981	0.350946	0.412077	0.364269	0.364377	0.438896
RGC_F__TBC1D5	2.49923	2.40955	2.71549	2.30752	2.43739	2.48511	2.55752	2.48765
RGC_F__AC104451.2	0.00274763	0	0.00161087	0.00200042	0.00123854	0.00111622	0.00208395	0.00163099
RGC_F__AC132807.1	0	0	3.65195e-05	0	3.614e-05	0.000288753	0.000309072	0.000116114
RGC_F__AC132807.2	0	0	0.000542205	0.0010475	0.000702741	0.00122579	0.00110244	0.000353755
RGC_F__SATB1	0.264429	0.275631	0.210278	0.225364	0.260542	0.245987	0.246027	0.274918
RGC_F__AC144521.1	0.00894754	0.0146364	0.0159737	0.00653518	0.013359	0.0138645	0.016601	0.00940475
RGC_F__SATB1-AS1	0.00321637	0.0144302	0.0182809	0.0181407	0.0163614	0.0147597	0.0163192	0.00857602	8	old
RGC_F__KCNH8	0.297271	0.782259	0.513544	0.504784	0.477866	0.351269	0.392332	0.35526
RGC_F__AC061958.1	0.0988696	0.116598	0.178634	0.193564	0.210844	0.13096	0.133761	0.151558
RGC_F__EFHB	0.0854978	0.00661924	0.0478157	0.0635687	0.0573802	0.0510536	0.0652344	0.0470902
RGC_F__RAB5A	0.715066	0.578699	0.665556	0.68247	0.672011	0.678069	0.63522	0.666085
RGC_F__PP2D1	0.113255	0.0666063	0.135096	0.0915824	0.104379	0.0967086	0.0846163	0.111843
RGC_F__KAT2B	1.10595	1.37479	1.34147	1.22976	1.24979	1.34217	1.47839	1.36688
RGC_F__SGO1	0.0238852	0.0313364	0.0315682	0.0602628	0.0322844	0.0384086	0.0276292	0.0266413
RGC_F__SGO1-AS1	0.296116	0.734409	0.495551	0.597179	0.630362	0.65077	0.540538	0.489575
RGC_F__AC116096.1	0	0.000490572	0.00336957	0.0032666	0.0023382	0.00357176	0.00128048	0.00167833
RGC_F__AC099753.1	0	0.0387688	0.0283615	0.0262386	0.0443239	0.0269873	0.0336223	0.0254151
RGC_F__ZNF385D	3.81403	3.80798	4.18437	3.62972	3.50486	3.58468	3.38606	3.30711	2	young
RGC_F__ZNF385D-AS1	0.0984466	0.0558544	0.205724	0.0770191	0.114976	0.0991695	0.087891	0.117988
RGC_F__ZNF385D-AS2	0.835778	0.77047	1.54289	1.0974	1.06049	1.03637	0.829904	0.9143
RGC_F__UBE2E2-AS1	0.00488441	0.00401534	0.00175404	0.00139276	0.0013891	0.00189501	0.00192258	0.00111336
RGC_F__UBE2E2	2.92593	2.99488	3.10997	2.90697	3.00024	3.03677	3.07532	2.97259
RGC_F__UBE2E1-AS1	0	0.00134601	0.00127774	0.00417878	0.00338215	0.00238395	0.00188309	0.00275367
RGC_F__UBE2E1	1.3028	1.24454	1.34708	1.21129	1.306	1.32872	1.30781	1.18962
RGC_F__NKIRAS1	0.394299	0.427821	0.41654	0.490622	0.536303	0.479572	0.456323	0.518178	12	old
RGC_F__RPL15	0.939565	1.14927	0.487246	1.18611	1.34633	1.05319	0.947391	1.07273
RGC_F__NR1D2	1.18664	1.1547	0.953954	1.14548	1.14532	1.13559	1.1578	1.08621
RGC_F__LINC00691	0	0.00107879	0.00495033	0.00601491	0.00643491	0.00462566	0.00515549	0.00472567
RGC_F__THRB	1.55504	1.73635	1.58733	1.59175	1.62195	1.62061	1.63897	1.56333
RGC_F__THRB-IT1	0.0437904	0.031936	0.0248245	0.0187751	0.0237737	0.0253568	0.0305578	0.0276515	1	young
RGC_F__THRB-AS1	0.0537691	0.065389	0.0445199	0.0769924	0.0668822	0.0772936	0.070725	0.0696386
RGC_F__AC012087.2	0	0	0.000590898	0.000952167	0.00151484	0.0018585	0.00168824	0.00251907
RGC_F__RARB	0.336055	0.289105	0.271699	0.212014	0.278639	0.244924	0.384444	0.288209
RGC_F__TOP2B	1.06949	1.09742	0.921827	1.09965	1.01441	1.06081	1.04671	1.06828
RGC_F__NGLY1	0.77891	0.89967	0.862602	0.944177	0.795859	0.884463	0.868886	0.877559
RGC_F__OXSM	0.149612	0.107814	0.0933966	0.154334	0.129977	0.133378	0.137459	0.131092
RGC_F__LINC00692	0.0133997	0	0.00104989	0.000927945	0.000959604	0.00108757	0.000743653	0.00221892
RGC_F__AC099754.1	0.00590885	0.00120162	0.00391002	0.0028207	0.00392893	0.00240793	0.0037107	0.00267018
RGC_F__LRRC3B	0.412694	0.436898	0.550457	0.343421	0.352146	0.333256	0.455242	0.332882
RGC_F__NEK10	0.175394	0.250247	0.265865	0.165201	0.150053	0.208441	0.17831	0.178183
RGC_F__AC099535.2	0.0566974	0.016441	0.0516408	0.02832	0.0343654	0.0347566	0.0323325	0.0298487
RGC_F__SLC4A7	0.703135	0.665889	0.769604	0.596013	0.591275	0.608868	0.641954	0.708302
RGC_F__LINC02084	0.00640974	0.00198358	0.00234981	0.00470004	0.00823085	0.011499	0.0065926	0.00738725
RGC_F__EOMES	0.243077	0.138641	0.119599	0.171956	0.274079	0.230779	0.207262	0.242734
RGC_F__LINC01980	0.00544955	0.00873059	0.0161043	0.0129612	0.0175694	0.0188396	0.0199638	0.0125809	12	old
RGC_F__LINC01981	0	0	0	0	4.49737e-05	1.07108e-05	0	0
RGC_F__LINC01967	0.0105727	0.00317493	0.0114467	0.0142148	0.0185709	0.0157908	0.0181633	0.0125213
RGC_F__CMC1	0.917488	0.926881	1.09773	1.08509	1.12798	1.16795	1.04572	1.08921	12	old
RGC_F__AZI2	0.753069	0.621603	0.753247	0.849713	0.755036	0.686231	0.66738	0.759243
RGC_F__ZCWPW2	0.748174	0.687457	0.846806	0.603772	0.700022	0.698282	0.643116	0.714927
RGC_F__RBMS3	1.36271	1.52582	1.26697	1.24267	1.32454	1.47039	1.68571	1.29581
RGC_F__RBMS3-AS3	0.200759	0.202586	0.261487	0.319483	0.301179	0.322579	0.388416	0.298123	12	old
RGC_F__RBMS3-AS2	0.0639279	0.0740363	0.0901923	0.100639	0.100667	0.104061	0.135442	0.112454	5	middle
RGC_F__RBMS3-AS1	0.00204344	0.00198624	0.00528569	0.0053876	0.00455427	0.00560524	0.00930181	0.0076589
RGC_F__AC025614.2	0	0	0.000322346	0.000212413	0.000428231	0.000457637	0.00149397	4.24023e-05
RGC_F__LINC01985	0	0.000575551	0.000390509	0.00110365	0.00100007	0.000934134	0.0013134	0.00198619
RGC_F__AC116035.1	0	0	3.69648e-05	0	9.3977e-06	0	0.000742578	4.34681e-06
RGC_F__TGFBR2	0.00226522	0.0180903	0.00640794	0.00301846	0.00294093	0.0029719	0.00459095	0.00683968
RGC_F__AC096921.2	0	0	5.23328e-05	0	0	0	0	0
RGC_F__GADL1	0.0392501	0.0240614	0.114979	0.0310984	0.0196594	0.0344203	0.01237	0.00723231
RGC_F__STT3B	0.8821	0.828866	0.882012	0.829117	0.759129	0.788741	0.77815	0.711985	2	young
RGC_F__OSBPL10	0.858921	1.00172	0.878515	0.937713	0.870784	0.894706	0.897062	0.884853
RGC_F__OSBPL10-AS1	0.105531	0.0834229	0.101566	0.0964063	0.0945678	0.0863788	0.086978	0.0883016
RGC_F__ZNF860	0.0296447	0.0453328	0.0406796	0.0694937	0.0431942	0.0382633	0.0432212	0.0459407
RGC_F__GPD1L	0.213912	0.362119	0.285594	0.333981	0.323109	0.372792	0.270191	0.300273
RGC_F__AC097639.1	0	0	0.000408668	0	0	0.000546682	3.68053e-05	0.00024603
RGC_F__CMTM8	0	0.00887798	0.00480545	0.0131364	0.0054718	0.00563778	0.00659898	0.0109993
RGC_F__CMTM7	0.0351519	0.0414388	0.0551699	0.0596654	0.0853978	0.0782109	0.0680876	0.0671244	12	old
RGC_F__CMTM6	0.272545	0.252663	0.180902	0.232438	0.225927	0.220168	0.215195	0.21902
RGC_F__DYNC1LI1	1.23449	1.15135	0.935258	1.17586	1.23523	1.14463	1.15469	1.10261
RGC_F__CNOT10	0.956204	0.964153	0.966752	0.883857	0.818438	0.910313	0.92239	0.885611
RGC_F__CNOT10-AS1	0.0211076	0.0213006	0.0586316	0.0406022	0.0564055	0.0511323	0.0560521	0.0537156	11	old
RGC_F__TRIM71	0.36387	0.28029	0.218577	0.259685	0.263768	0.253809	0.297656	0.279681	1	young
RGC_F__CCR4	0	0	0.000267469	0.000606214	0.000345298	0.000882012	0.000846402	0.000554505
RGC_F__GLB1	1.13474	1.08983	1.03847	1.07994	1.07313	1.08057	0.99977	1.01855	2	young
RGC_F__TMPPE	0.0368819	0.025798	0.0144337	0.0212199	0.0231019	0.0150149	0.0122571	0.01521	1	young
RGC_F__CRTAP	0.494894	0.424843	0.35045	0.349592	0.49871	0.376543	0.435951	0.490969
RGC_F__AC112211.1	0	0	7.5144e-05	0	1.50192e-05	5.43888e-05	0.000356471	0
RGC_F__SUSD5	0.0801004	0.0447942	0.139627	0.0760659	0.0838428	0.0740812	0.0569448	0.108071
RGC_F__FBXL2	1.5746	1.63565	2.00414	1.69425	1.61955	1.61753	1.6712	1.65569
RGC_F__UBP1	0.766794	0.890713	0.841178	0.902067	0.838782	0.876113	0.843057	0.862413
RGC_F__CLASP2	2.98357	2.77605	2.96837	3.01537	3.06891	3.10342	3.08242	3.08169	5	middle
RGC_F__AC112220.2	0.0467548	0.044018	0.0423734	0.108579	0.0715287	0.0748074	0.0370289	0.0408337
RGC_F__PDCD6IP	1.34237	1.21235	1.40425	1.40794	1.28975	1.34249	1.36316	1.38344
RGC_F__LINC01811	0.0458469	0.0574997	0.0770004	0.112206	0.0673118	0.0852885	0.122507	0.0737667
RGC_F__AC123023.2	0	0.000352882	0.000477349	0.00165859	0.000417021	0.000491801	0.000250251	0.000310301
RGC_F__AC123023.1	0	0	1.86964e-05	0.000505421	0.000362363	0.000121896	0.000287301	0.000117968
RGC_F__AC018359.1	0	0.00161843	0.00120193	0.00205098	0.00134488	0.001302	0.00130201	0.000931385
RGC_F__AC007483.1	0	0	0	0	0	0	1.6923e-05	0
RGC_F__ARPP21	0.0622935	0.128514	0.122383	0.0979104	0.0456487	0.0565909	0.0934121	0.093667
RGC_F__ARPP21-AS1	0	0	1.79253e-05	0	0	1.27544e-05	0	4.7877e-05
RGC_F__STAC	0.420146	0.49576	0.532124	0.382195	0.503694	0.379399	0.821194	0.611094
RGC_F__DCLK3	0.0285468	0.00446637	0.00709534	0.0152085	0.0139307	0.00760196	0.0120253	0.0246863
RGC_F__LINC02033	0.019279	0.03482	0.0210062	0.0190258	0.0234869	0.0227898	0.0306696	0.0310626
RGC_F__TRANK1	1.32102	1.52151	1.26551	1.33156	1.3207	1.37721	1.5465	1.54595
RGC_F__AC011816.2	0	0	0.000963314	0.00149805	0.00184883	0.00196289	0.00129215	0.00251668
RGC_F__EPM2AIP1	0.768931	0.81889	0.761389	0.941009	0.858843	0.835135	0.859036	0.85197
RGC_F__MLH1	0.660868	0.564536	0.570507	0.535955	0.560269	0.542078	0.559839	0.550488	1	young
RGC_F__LRRFIP2	1.90432	1.75809	2.06756	1.83257	1.94746	1.94684	1.88225	1.96916
RGC_F__AC126118.1	0.00969879	0.0287483	0.025366	0.0241149	0.022314	0.0276775	0.0216926	0.0202431
RGC_F__AC097359.3	0.00708429	0.00438351	0.00418094	0.00493465	0.0034182	0.00502653	0.0035026	0.00607736
RGC_F__AC097359.2	0	0.00183184	0.00655998	0.00813909	0.00689351	0.00557909	0.00566319	0.00851329
RGC_F__GOLGA4	2.09822	2.33354	2.08477	2.24337	1.99573	2.10575	1.9437	2.04199
RGC_F__C3orf35	0.578219	0.561434	0.51326	0.598667	0.562895	0.606969	0.50131	0.543937
RGC_F__ITGA9	0.509754	0.541508	0.492941	0.519831	0.573425	0.530022	0.642473	0.641999	6	middle
RGC_F__ITGA9-AS1	0.676238	0.719301	0.586675	0.608514	0.656842	0.684328	0.749977	0.668543
RGC_F__CTDSPL	1.01954	1.13525	1.12793	0.974765	1.13462	1.11513	1.28667	1.13094
RGC_F__VILL	0.0298037	0.025532	0.0163194	0.0178922	0.0253009	0.0130786	0.020835	0.0201751
RGC_F__PLCD1	0.0208868	0.0334223	0.03833	0.0399866	0.0563708	0.0509064	0.0564766	0.0448306	12	old
RGC_F__DLEC1	0.0256709	0.0400955	0.0197554	0.0251511	0.0470726	0.0415774	0.0382626	0.0261043
RGC_F__ACAA1	0.419859	0.442347	0.390483	0.438553	0.467832	0.427713	0.48474	0.469764
RGC_F__MYD88	0.0289467	0.0139352	0.0180715	0.0214375	0.0200833	0.0194091	0.0115075	0.0183802
RGC_F__OXSR1	0.744914	0.951912	0.856385	0.929115	0.83496	0.876573	0.852754	0.813191
RGC_F__SLC22A13	0.0777185	0.0584515	0.0850902	0.0807259	0.0754235	0.0832469	0.103307	0.0706746
RGC_F__SLC22A14	0.200166	0.23711	0.226872	0.250508	0.213236	0.238653	0.23673	0.186898
RGC_F__XYLB	0.824721	0.770033	0.835931	0.62188	0.664573	0.666457	0.70207	0.729284
RGC_F__ACVR2B-AS1	0.00638574	0.00192129	0.00694513	0.00743172	0.00512258	0.00528814	0.00549767	0.00653849
RGC_F__ACVR2B	0.29229	0.275697	0.225194	0.241096	0.211822	0.240169	0.210372	0.194473	4	young
RGC_F__EXOG	0.683067	0.486731	0.674737	0.590599	0.586875	0.545368	0.577978	0.640777
RGC_F__SCN5A	0.00326566	0.0344917	0.0105274	0.0117615	0.00724331	0.00855561	0.0171958	0.015951
RGC_F__SCN10A	0	0.0211206	0.0108514	0.0219025	0.016028	0.0156067	0.0183097	0.0323181
RGC_F__AC116038.1	0	0	0	0	0	0	0	3.11881e-05
RGC_F__SCN11A	0.049169	0.091022	0.0663183	0.0720465	0.0803834	0.0974427	0.0953528	0.089942	11	old
RGC_F__WDR48	0.547433	0.545194	0.527636	0.5943	0.564953	0.565218	0.585284	0.579152
RGC_F__GORASP1	0.104092	0.131197	0.125638	0.146027	0.168286	0.142428	0.157184	0.15346	12	old
RGC_F__TTC21A	0.249872	0.309237	0.354045	0.381176	0.322019	0.330024	0.348144	0.335924	8	old
RGC_F__CSRNP1	0.0218224	0.0534379	0.0213658	0.032652	0.0386946	0.0324174	0.0242388	0.033966
RGC_F__AC092053.3	0	0.00794874	0.00731897	0.00961936	0.0149747	0.0130143	0.0137444	0.0133337
RGC_F__AC092053.2	0	0.00171118	0.000680874	0.00103015	0.00097267	0.00113151	0.00145041	0.00153771
RGC_F__AC092053.4	0	0	0.00195452	0.00119405	0.00156403	0.00181676	0.00134038	0.00220745
RGC_F__XIRP1	0	0	0	0	0	0.000152695	0	0
RGC_F__AC092053.6	0	0	9.87395e-05	0.000207499	0.000526145	0.000137169	0	0.000184845
RGC_F__AC092053.5	0	0	0	0	8.74372e-06	4.72341e-06	0	0
RGC_F__CX3CR1	0	0.00518652	0.00132179	0.00193549	0.00148982	0.00101056	0.00124851	0.00375582
RGC_F__AC104850.2	0.0891852	0.0511085	0.0637439	0.0701435	0.064113	0.0721292	0.0550246	0.0711385
RGC_F__CCR8	0	0	0.000885845	0.000838319	0.00174842	0.00148273	0.00103417	0.00185747
RGC_F__SLC25A38	0.198302	0.171556	0.142649	0.15388	0.165296	0.159084	0.149574	0.141604	1	young
RGC_F__RPSA	1.04875	1.08993	0.597135	1.28288	1.37632	1.03549	0.939786	0.973501
RGC_F__AC099332.1	0.00857608	0.0128561	0.0196357	0.0265774	0.0324321	0.0286604	0.0322458	0.0313788	12	old
RGC_F__MOBP	0	0.00145357	0.00307496	0.00420995	0.00195911	0.00327038	0.00168788	0.00347437
RGC_F__AC092058.1	0.00302733	0	0.00134798	0.00146195	0.000566635	0.000616384	0.00132218	0.000627209
RGC_F__MYRIP	1.51465	1.7581	1.72301	1.57132	1.8252	1.83641	2.0066	1.87143	11	old
RGC_F__EIF1B-AS1	0.57536	0.717677	0.970577	0.911252	0.994104	0.993384	1.00995	0.984866	12	old
RGC_F__EIF1B	0.563901	0.625645	0.633163	0.710238	0.720149	0.615123	0.55066	0.632205
RGC_F__ENTPD3-AS1	0.386096	0.691997	0.501658	0.843759	0.926122	0.782984	0.986928	0.796502	12	old
RGC_F__ENTPD3	0.284522	0.644585	0.389426	0.635726	0.742019	0.649101	1.00931	0.678353	6	middle
RGC_F__RPL14	1.48713	1.14404	0.628398	1.21458	1.09367	0.962294	0.86355	0.964307
RGC_F__ZNF619	0.0223116	0.00970349	0.02089	0.0217487	0.0222773	0.0194218	0.0237582	0.0186153
RGC_F__ZNF620	0.110722	0.11441	0.0842823	0.090127	0.108848	0.0936945	0.0926604	0.108037
RGC_F__ZNF621	0.299742	0.313092	0.395934	0.418245	0.422912	0.414136	0.341386	0.451737
RGC_F__AC122683.1	0	0	0.000231012	0.00149158	0.000222423	0.000809611	0.000185708	0.000293668
RGC_F__AC099560.1	0.00173582	0.0116307	0.00696131	0.00995036	0.00625025	0.00441433	0.00494981	0.00636645
RGC_F__AC099541.2	0	0	8.39901e-05	0.000189995	0.000309328	8.88427e-06	0.000173885	7.75971e-06
RGC_F__AC099541.1	0	0	0	0	0	0	2.99769e-05	0
RGC_F__AC009743.1	0	0	0	0	0.000131224	7.10222e-05	0	6.12554e-05
RGC_F__CTNNB1	0.823881	0.948552	0.979557	0.984567	0.915613	0.925736	0.886061	0.865034	8	old
RGC_F__ULK4	1.42601	1.48144	1.59098	1.40487	1.42554	1.48039	1.35375	1.51166
RGC_F__TRAK1	1.38552	1.31495	1.373	1.24879	1.30338	1.28716	1.3432	1.23745
RGC_F__CCK	0	0.00647824	0.00133319	0.000938463	0.00303797	0.00347385	0.00888344	0.00821
RGC_F__AC018358.1	0	0	0	0	0	9.3674e-05	0	0
RGC_F__LYZL4	0.00838664	0.00511722	0.000627322	0.00128196	0.000889408	0.00120904	0.00165928	0.000609101
RGC_F__VIPR1	0.00484945	0.000973705	0.00378542	0.00567053	0.0051296	0.00519196	0.00597943	0.00643298
RGC_F__VIPR1-AS1	0.00345957	0.00172596	0.00175785	0.00316792	0.00196454	0.00315462	0.00339951	0.00425765
RGC_F__SEC22C	0.586824	0.464219	0.450539	0.495507	0.542138	0.480162	0.486667	0.529252
RGC_F__SS18L2	0.618745	0.472721	0.452548	0.431675	0.500189	0.414609	0.454591	0.458861	1	young
RGC_F__NKTR	1.7665	1.89061	1.69281	1.92043	1.75796	1.79317	1.80819	1.87064
RGC_F__AC006059.1	0.707655	0.675875	0.827509	0.921717	0.955119	0.893013	0.790893	0.86625	12	old
RGC_F__ZBTB47	0.201614	0.256344	0.174403	0.233723	0.244937	0.227387	0.220662	0.224283
RGC_F__AC006059.5	0.0167462	0.00479332	0.0110639	0.0173808	0.015397	0.0202758	0.0152565	0.0136482
RGC_F__KLHL40	0	0.000962527	0.000241729	0	0.00021149	0.000121154	0.000350334	0.000125265
RGC_F__HHATL	0.416276	0.478987	0.230323	0.302589	0.344511	0.329881	0.397381	0.370959
RGC_F__HHATL-AS1	0.00329006	0.00555683	0.00168685	0.00181399	0.00407718	0.00355774	0.00245122	0.00286664
RGC_F__CCDC13	0.0737599	0.0925295	0.0545478	0.0579329	0.0581017	0.0729896	0.0633491	0.0632005
RGC_F__AC006059.4	0	0.00131481	0.000689994	0.000878721	0.00119752	0.00130599	0.00117304	0.000362171
RGC_F__CCDC13-AS1	0	0.00475546	0.00974625	0.00501468	0.00608345	0.00483142	0.00449432	0.00696044
RGC_F__LINC02158	0.0265742	0.00384886	0.0113764	0.0103639	0.0140799	0.014294	0.0149638	0.00829312
RGC_F__HIGD1A	0.0911476	0.225271	0.0764899	0.227649	0.231432	0.170179	0.124467	0.156788
RGC_F__AC099329.1	0.029407	0.0207431	0.0377366	0.0556035	0.0557728	0.0621661	0.045454	0.0476976	12	old
RGC_F__ACKR2	0.00599227	0.012643	0.0135417	0.0217883	0.019166	0.0203607	0.0169603	0.0161937	12	old
RGC_F__AC099329.2	0	0	0.000937013	0.000216599	0.00107398	0.000994931	0.00114984	0.000946116
RGC_F__KRBOX1	0.0638047	0.121189	0.136904	0.146227	0.142756	0.143573	0.126663	0.139584	12	old
RGC_F__CYP8B1	0	0	0.00186525	0.00138806	0.00131308	0.00218325	0.00124317	0.00100389
RGC_F__ZNF662	0.129631	0.0944007	0.148773	0.127049	0.128787	0.116314	0.127607	0.104857
RGC_F__KRBOX1-AS1	0	0.00203054	0.00286377	0.00207532	0.00257749	0.00212584	0.000771286	0.00157349
RGC_F__GASK1A	0.201465	0.20082	0.188543	0.292946	0.227297	0.252021	0.217516	0.213217
RGC_F__POMGNT2	0.185394	0.113145	0.131524	0.127531	0.135907	0.123247	0.119644	0.156988
RGC_F__AC092042.1	0	0	0.000425562	0	0.000899472	0.000445325	0.000412552	0.000273062
RGC_F__AC092042.4	0	0	0.00307512	0.00314753	0.00273413	0.00270341	0.00174616	0.00202321
RGC_F__SNRK	0.986984	0.885735	1.09418	1.02236	1.06919	0.981141	0.968989	1.01412
RGC_F__SNRK-AS1	0.074943	0.0791076	0.070043	0.0687429	0.0721357	0.0786912	0.0764324	0.0652235
RGC_F__ANO10	1.55481	1.49459	1.64666	1.47298	1.48522	1.53891	1.56613	1.51056
RGC_F__ABHD5	0.491056	0.396454	0.718128	0.500584	0.410855	0.400255	0.374248	0.39318
RGC_F__AC006055.1	0	0	0	0	7.33544e-05	0.000207949	0	1.75994e-05
RGC_F__AC006058.2	0	0.00821037	0.00125299	0.00441464	0.00123364	0.00141211	0.00128449	0.00240468
RGC_F__AC006058.3	0.0363931	0.0413014	0.0234236	0.0515868	0.0467219	0.0404512	0.0406127	0.042954
RGC_F__AC006058.1	0.747745	0.600092	0.9136	0.532573	0.666669	0.594284	0.567444	0.59599
RGC_F__TOPAZ1	0.00782985	0.0145673	0.0262704	0.0817834	0.0231465	0.0556368	0.0347641	0.0498243
RGC_F__AC104187.1	0.0356221	0.0195442	0.0120185	0.012577	0.0220358	0.0171915	0.021644	0.0246328	10	old
RGC_F__TCAIM	0.834914	0.962892	0.918416	0.908628	0.850604	0.924766	0.974401	0.9179
RGC_F__LINC01988	0.0051621	0.0004421	0.00260995	0.00383619	0.00357852	0.00429553	0.00266235	0.00582846
RGC_F__ZNF445	0.603598	0.64455	0.528836	0.688528	0.620339	0.679346	0.609047	0.605961
RGC_F__ZNF852	0.31321	0.260976	0.214564	0.290025	0.301042	0.279287	0.261782	0.272134
RGC_F__ZKSCAN7	0.107525	0.068151	0.101626	0.111616	0.125266	0.111793	0.120312	0.125162
RGC_F__ZKSCAN7-AS1	0.765484	0.606499	0.794047	0.800849	0.849968	0.812845	0.79255	0.817166
RGC_F__ZNF660	0.11147	0.123373	0.12281	0.117085	0.121381	0.118362	0.124105	0.134355
RGC_F__ZNF197	0.674373	0.663346	0.688795	0.657594	0.663653	0.680269	0.653306	0.708968
RGC_F__ZNF197-AS1	0	0	0.00103286	0.00185732	0.00122397	0.00147144	0.00189179	0.00118126
RGC_F__ZNF35	0.236358	0.192901	0.192573	0.197479	0.197158	0.187894	0.185954	0.214023
RGC_F__AC124045.1	0.0264717	0.0462531	0.022796	0.0195917	0.0215561	0.0221319	0.0217119	0.0216785
RGC_F__ZNF502	0.1547	0.14976	0.129307	0.151373	0.141645	0.132969	0.113996	0.139235
RGC_F__ZNF501	0.0277061	0.0343998	0.0316902	0.0388592	0.0340938	0.0375321	0.0402852	0.0346955
RGC_F__KIAA1143	0.176554	0.119189	0.127363	0.142846	0.18887	0.152501	0.133447	0.15339
RGC_F__KIF15	0.0339217	0.0378037	0.0451888	0.0440098	0.0395601	0.0552148	0.0551073	0.0374977
RGC_F__TMEM42	0.102003	0.126144	0.089429	0.136379	0.131422	0.132786	0.130759	0.14861	6	middle
RGC_F__TGM4	0	0.000940314	0.00122057	0.00466098	0.00329202	0.00314103	0.00405089	0.00197592
RGC_F__AC098649.1	0	0	0	0	0	0	0	0
RGC_F__ZDHHC3	0.342518	0.447139	0.276373	0.384947	0.47624	0.423592	0.394099	0.417869
RGC_F__EXOSC7	0.475127	0.490862	0.442246	0.566599	0.578915	0.558582	0.524732	0.522755
RGC_F__CLEC3B	0	0	0.000550175	0.00154188	0.000534159	0.000535898	0.00037625	0.00159096
RGC_F__CDCP1	0	0	0.00100154	0.0116828	0.00187944	0.00327578	0.00321326	0.00336835
RGC_F__TMEM158	0	0.0169774	0.00622813	0.00880393	0.00824889	0.00538888	0.00402212	0.015311
RGC_F__LARS2	0.679692	0.726122	0.765411	0.666758	0.774459	0.757771	0.7595	0.72305
RGC_F__LARS2-AS1	0.0220973	0.0391485	0.0995146	0.0885524	0.0901144	0.0832552	0.0791941	0.0750294	12	old
RGC_F__LIMD1	0.0453846	0.122805	0.104903	0.121472	0.118439	0.131644	0.115586	0.0969251
RGC_F__LIMD1-AS1	0.0109981	0.0211483	0.0115573	0.0154272	0.0191445	0.017945	0.00887905	0.0128309
RGC_F__SACM1L	0.943782	0.777514	0.825989	0.87547	0.830757	0.812644	0.782907	0.780327
RGC_F__SLC6A20	0.010719	0.00520987	0.0045006	0.0384308	0.0197719	0.0163889	0.00974785	0.0167333
RGC_F__LZTFL1	0.206182	0.124613	0.176928	0.152725	0.15624	0.153247	0.148897	0.151227
RGC_F__AC099782.2	0	0.00753305	0.00420647	0.00580927	0.00387319	0.00402327	0.00425964	0.00608521
RGC_F__CCR9	0.00226522	0.00112436	0.0016533	0.00337299	0.0047469	0.00303651	0.00470393	0.00225904
RGC_F__FYCO1	0.0940354	0.059401	0.0497326	0.0347596	0.0385812	0.0388394	0.0466317	0.0459814	3	young
RGC_F__CXCR6	0.00255748	0	0.00234516	0.000285069	0.000408894	0.000594421	0.00166868	0.0008263
RGC_F__XCR1	0	0	0.00031403	0.000289236	0.000364928	0.000652472	0.000219225	0.00031484
RGC_F__CCR3	0	0	0.000673295	0.00396833	0.00286924	0.00368362	0.00249661	0.00148814
RGC_F__CCR1	0	0	7.54412e-05	0.000468534	6.56034e-05	0.000284981	0.000259864	0.000974504
RGC_F__CCR2	0	0	0	0.000136422	0.000219611	0.000140073	2.34995e-05	0
RGC_F__CCR5AS	0	0	0.000794834	0.000878838	0.000619523	0.000730674	0.000507485	0.000298862
RGC_F__CCR5	0	0	0	0	0	5.36271e-05	3.03028e-05	0.000194941
RGC_F__CCRL2	0	0	0.000121243	7.74891e-05	0	0	0	1.52045e-05
RGC_F__LINC02009	0.00421073	0	0.0024734	0	0.000425137	0.000146828	4.62327e-05	0.000179958
RGC_F__LTF	0	0	0.000442437	0.000467041	0.000585687	0.000688047	0.000430602	0.000918978
RGC_F__RTP3	0	0	0	0	0	1.91901e-06	0	0
RGC_F__LRRC2	0.00255365	0.00189189	0.0381264	0.00657182	0.00783351	0.00475832	0.00481085	0.00650896
RGC_F__LRRC2-AS1	0	0	0.000435491	0	1.77084e-05	1.09859e-05	0	0.000264982
RGC_F__TDGF1	0	0	0.000587688	0.00083655	0.000971072	0.000765241	0.00178939	0.000590153
RGC_F__FAM240A	0	0	0.000159626	4.80914e-05	0.000313898	0.000288943	0.000193065	0
RGC_F__AC104304.3	0	0	0.000227178	0.000656483	0.000151988	0.000383779	0.000121772	0.00020038
RGC_F__ALS2CL	0.0411552	0.0696349	0.0567245	0.0629909	0.0564568	0.0722295	0.0656747	0.0430331
RGC_F__TMIE	0.0217094	0.0159064	0.007396	0.0157239	0.0195998	0.0127503	0.0117296	0.010539
RGC_F__PRSS45P	0	0	0.00256129	0.0068424	0.00491367	0.00525932	0.0027958	0.000826723
RGC_F__MYL3	0.0268254	0.0452396	0.040771	0.114457	0.102846	0.0994222	0.0700403	0.0835171	12	old
RGC_F__PTH1R	0.587434	0.653707	0.406953	0.830927	0.678617	0.675319	0.688045	0.685371
RGC_F__CCDC12	0.65246	0.37542	0.49701	0.404441	0.485376	0.422769	0.429858	0.431951
RGC_F__NBEAL2	0.197495	0.228107	0.165304	0.144314	0.128136	0.131995	0.146698	0.125677	4	young
RGC_F__SETD2	1.62689	1.51968	1.57533	1.54574	1.51281	1.54663	1.46629	1.46099	2	young
RGC_F__KIF9-AS1	1.25553	1.45037	1.43296	1.56973	1.41372	1.60514	1.59727	1.47261
RGC_F__KIF9	0.202402	0.163462	0.228489	0.266271	0.227513	0.234087	0.235484	0.27277	5	middle
RGC_F__KLHL18	0.604191	0.496689	0.492616	0.481536	0.459145	0.486409	0.492486	0.449695	1	young
RGC_F__AC099778.1	0.0893788	0.0596558	0.0513983	0.0865728	0.0773699	0.0760342	0.0785586	0.0734634
RGC_F__PTPN23	0.364077	0.337198	0.266847	0.252407	0.232434	0.225675	0.215466	0.230597	3	young
RGC_F__SCAP	0.719768	0.655878	0.605111	0.679727	0.622953	0.651667	0.640935	0.675227
RGC_F__ELP6	0.572984	0.463598	0.445956	0.414062	0.486851	0.443683	0.488338	0.531559	10	old
RGC_F__CSPG5	0.111896	0.099962	0.0473609	0.0756232	0.0654995	0.0740793	0.0820694	0.0776777
RGC_F__SMARCC1	0.900267	0.886218	1.02028	0.895947	0.827389	0.88585	0.826123	0.829577
RGC_F__AC112512.1	0.0035284	0.00543481	0.00174555	0.00119357	0.00189737	0.00216173	0.00147485	0.0011742
RGC_F__DHX30	0.675087	0.628981	0.623051	0.723626	0.677001	0.695078	0.707303	0.710484
RGC_F__MAP4	2.03187	2.0413	1.9894	1.76075	2.08251	1.8948	1.98657	1.98054
RGC_F__CDC25A	0.0249269	0.0258932	0.0162959	0.0103842	0.0183175	0.0137337	0.0155597	0.0141977	3	young
RGC_F__CAMP	0	0	2.44572e-05	0	0.000241056	4.91094e-05	0	0
RGC_F__ZNF589	0.458662	0.385104	0.602801	0.40149	0.39599	0.403852	0.376903	0.403748
RGC_F__NME6	0.179148	0.14886	0.144665	0.131379	0.135016	0.129596	0.120207	0.131373	2	young
RGC_F__SPINK8	0.0697678	0.0410547	0.144332	0.0939508	0.0889844	0.0712197	0.0794881	0.1061
RGC_F__FBXW12	0.0147212	0.0115889	0.0327664	0.0294718	0.0215861	0.0198371	0.0214612	0.028255
RGC_F__PLXNB1	0.0636863	0.0328143	0.0444549	0.0456622	0.0349768	0.0412773	0.039696	0.0457807
RGC_F__CCDC51	0.0841029	0.0555934	0.036351	0.0543531	0.0702866	0.0490922	0.0563865	0.0530678
RGC_F__TMA7	0.534137	0.47211	0.193216	0.457836	0.445858	0.392414	0.407487	0.522476
RGC_F__AC134772.1	0.0430747	0.0405592	0.036789	0.0526996	0.0491996	0.0494737	0.0400965	0.0533171
RGC_F__ATRIP	0.0686689	0.0737883	0.0943621	0.0980302	0.0990274	0.100619	0.0981839	0.0935201	12	old
RGC_F__TREX1	0	0	0	0	0	0	0	0
RGC_F__SHISA5	0.30379	0.393507	0.224924	0.652362	0.357855	0.470443	0.397056	0.392101
RGC_F__PFKFB4	0.781435	1.56057	0.763157	1.60872	0.825349	1.42124	1.18292	0.972484
RGC_F__UCN2	0	0	0.000799362	0.00153027	0.00249446	0.00119441	0.00128764	0.00239457
RGC_F__COL7A1	0.254411	0.398988	0.177839	0.257205	0.227079	0.274101	0.279219	0.222872
RGC_F__UQCRC1	0.274575	0.390616	0.302838	0.45063	0.462373	0.451572	0.519492	0.48201	6	middle
RGC_F__TMEM89	0	0	0.000164891	0.000817159	0.00037207	0.000340294	0.000198901	0.000182379
RGC_F__SLC26A6	0.140716	0.0928291	0.0560555	0.0696841	0.0467951	0.0683193	0.0819774	0.0659749	1	young
RGC_F__CELSR3	0.262581	0.332788	0.203316	0.224584	0.170014	0.192609	0.187339	0.178553	4	young
RGC_F__LINC02585	0.0640894	0.0761903	0.0683989	0.0861661	0.0934661	0.0953437	0.0883637	0.103899	6	middle
RGC_F__AC141002.1	0.00413398	0.00613394	0.00492815	0.00315182	0.00413181	0.00400451	0.00366701	0.00670078
RGC_F__NCKIPSD	0.207336	0.367632	0.239583	0.367809	0.305111	0.384763	0.347882	0.321211
RGC_F__IP6K2	0.869036	0.778611	0.633674	0.652415	0.619321	0.642869	0.691363	0.625654	3	young
RGC_F__PRKAR2A	1.11039	1.1799	1.04212	1.0663	1.01526	1.05089	1.07065	1.09836
RGC_F__PRKAR2A-AS1	0.0272807	0.0209641	0.019903	0.0254807	0.0318268	0.0296639	0.0247041	0.0328409
RGC_F__SLC25A20	0.146656	0.165209	0.185642	0.248399	0.231326	0.238329	0.254295	0.253383	5	middle
RGC_F__ARIH2OS	0.0761406	0.0695423	0.0617698	0.0942541	0.0665143	0.0680228	0.0725673	0.081451
RGC_F__ARIH2	1.1908	1.16395	1.09786	1.14374	1.06805	1.1072	1.02517	1.07467	2	young
RGC_F__AC137630.2	0.0163246	0.03292	0.0400022	0.0295336	0.0317477	0.0290222	0.0275607	0.0342941
RGC_F__AC137630.1	0.0252287	0.0372023	0.0241093	0.0152873	0.0276952	0.0254197	0.0215233	0.0292817
RGC_F__AC137630.4	0	0.0034684	0.00495102	0.00523041	0.00595722	0.00598722	0.00620245	0.00552783
RGC_F__P4HTM	0.507523	0.567867	0.505072	0.515338	0.621286	0.531032	0.574665	0.61687
RGC_F__WDR6	0.337795	0.325755	0.330856	0.398663	0.280048	0.306181	0.297968	0.287722
RGC_F__DALRD3	0.246963	0.269273	0.239328	0.342162	0.327145	0.291362	0.359712	0.341114	6	middle
RGC_F__NDUFAF3	0.237906	0.154536	0.0793278	0.204005	0.210421	0.159791	0.151424	0.18733
RGC_F__IMPDH2	0.0562824	0.0828034	0.0677983	0.0950635	0.1248	0.100006	0.0981087	0.0974116	12	old
RGC_F__AC137630.3	0.00776042	0.00601759	0.00454757	0.00558479	0.0106745	0.0070918	0.00708247	0.0122938
RGC_F__QRICH1	0.913275	0.748907	0.733197	0.830655	0.774381	0.820023	0.77407	0.802806
RGC_F__QARS	0.135267	0.184711	0.136889	0.162421	0.177834	0.147479	0.18242	0.19925
RGC_F__USP19	0.147687	0.103935	0.115772	0.132428	0.127152	0.112785	0.131756	0.142901
RGC_F__LAMB2	0.084759	0.134291	0.0750489	0.0850549	0.0722891	0.0750002	0.0681387	0.0787022
RGC_F__CCDC71	0.0284774	0.0453811	0.0250892	0.0405116	0.0388862	0.0448448	0.0334692	0.0382775
RGC_F__KLHDC8B	0.0358555	0.0339231	0.0310728	0.0435048	0.060292	0.0471708	0.0440842	0.0490669
RGC_F__C3orf84	0	0.00149754	0.0039212	0.00464573	0.00444728	0.00463124	0.00359888	0.00468296
RGC_F__CCDC36	0.0596853	0.0659778	0.0855771	0.0748235	0.0973325	0.0855751	0.115474	0.0704779
RGC_F__AC121247.1	0	0.0013218	0.00417313	0.00433822	0.00323867	0.00428595	0.00372447	0.00470711
RGC_F__C3orf62	0.222092	0.221122	0.162656	0.160958	0.153765	0.167803	0.164514	0.166047	3	young
RGC_F__USP4	0.771894	0.856656	0.676312	0.576021	0.599778	0.619196	0.660589	0.632243	3	young
RGC_F__RHOA	0.806652	0.939135	0.704039	0.818751	0.934983	0.847844	0.798206	0.768445
RGC_F__RHOA-IT1	0	0	0.00320042	0.00195	0.00182273	0.00211966	0.00182326	0.00157384
RGC_F__TCTA	0.241005	0.238588	0.227252	0.288321	0.325787	0.282842	0.308845	0.31394	6	middle
RGC_F__AMT	0.229777	0.251638	0.210663	0.269838	0.317185	0.292359	0.309289	0.313121	6	middle
RGC_F__NICN1	0.0915993	0.0942481	0.110347	0.107861	0.132732	0.108649	0.118152	0.129277	6	middle
RGC_F__DAG1	0.486667	0.383205	0.322105	0.353793	0.351702	0.336049	0.319339	0.321991	1	young
RGC_F__BSN-DT	0.0285276	0.0388889	0.0326575	0.03584	0.0512629	0.0522268	0.0363365	0.0449394
RGC_F__BSN	0.683582	0.640904	0.531979	0.642848	0.592938	0.595665	0.565271	0.575552
RGC_F__BSN-AS1	0	0	0.00360952	0.00277605	0.00268617	0.00289881	0.00298826	0.00179838
RGC_F__APEH	0.137858	0.0974325	0.0668035	0.103453	0.111198	0.0851792	0.114905	0.10664
RGC_F__MST1	0.13922	0.118417	0.0935718	0.109866	0.0915138	0.106723	0.115667	0.100098
RGC_F__RNF123	0.208872	0.210289	0.166016	0.195914	0.186414	0.184241	0.2022	0.207126
RGC_F__AMIGO3	0	0	0.000115595	0.000113172	0.000675144	0.00084616	0.000155772	0.00113746
RGC_F__GMPPB	0.0282283	0.0402787	0.0315544	0.0401108	0.0408858	0.0395146	0.0444297	0.0504233	11	old
RGC_F__IP6K1	1.18854	0.887986	0.906275	0.843804	0.921638	0.811594	0.785702	0.89324	1	young
RGC_F__CDHR4	0.00461484	0.0030285	0.00518762	0.00430414	0.00669584	0.00590212	0.00492102	0.00535398
RGC_F__INKA1	0.00985281	0.00593307	0.00471413	0.00944725	0.0135559	0.0105472	0.0126559	0.0114389
RGC_F__UBA7	0.00326566	0.00161221	0.000801637	0.00199933	0.00153115	0.00210077	0.00163132	0.00111593
RGC_F__TRAIP	0.0328032	0.0210796	0.0241032	0.0294822	0.031892	0.0331699	0.0345906	0.0414024	7	middle
RGC_F__CAMKV	0.00236381	0.0383027	0.0125996	0.0147899	0.0241873	0.0194231	0.0272085	0.0280851
RGC_F__MST1R	0.0198879	0.018732	0.0150051	0.0105057	0.0106519	0.01307	0.0116702	0.0136672	3	young
RGC_F__AC105935.2	0	0.00247537	0.00125334	0.00230245	0.000466658	0.0005632	0.00163901	0.000814973
RGC_F__AC105935.1	0	0.00510498	0.00506428	0.00634636	0.00402538	0.00358896	0.00468674	0.00373568
RGC_F__MON1A	0.12219	0.156926	0.101794	0.071524	0.0905992	0.0766003	0.0785814	0.0823914	4	young
RGC_F__RBM6	2.43378	2.3718	2.55622	2.45421	2.31067	2.42089	2.49297	2.3729
RGC_F__RBM5	1.03465	1.14366	1.0125	0.93302	0.857765	0.927572	0.908042	0.938136	4	young
RGC_F__RBM5-AS1	0.0483207	0.0315058	0.0888778	0.0674933	0.0576343	0.0667655	0.0518041	0.0719814
RGC_F__SEMA3F-AS1	0.0202585	0.023622	0.0214462	0.0194975	0.0184268	0.0159307	0.0254623	0.0400659	7	middle
RGC_F__SEMA3F	0.0207581	0.0153309	0.00866503	0.0186942	0.0117684	0.0152527	0.0167924	0.0299361
RGC_F__GNAT1	0.664835	0.31361	0.0513682	0.0633515	0.0754288	0.0865679	0.38121	0.451733	10	old
RGC_F__SLC38A3	0.066084	0.0490781	0.0116296	0.018983	0.0178223	0.0140892	0.0288646	0.0562752	10	old
RGC_F__GNAI2	0.678962	0.447789	0.479572	0.363573	0.375409	0.363414	0.421053	0.365781	1	young
RGC_F__U73169.1	0.0271742	0.0194648	0.0192192	0.0135397	0.0131937	0.013507	0.013799	0.0151348	3	young
RGC_F__U73166.1	0.022181	0.0156642	0.0236944	0.0335076	0.034121	0.0430346	0.0324983	0.0335233	12	old
RGC_F__SEMA3B-AS1	0.0100471	0	0.00014505	0.000434877	0.000565666	0.000427052	0.000425921	0.000527638
RGC_F__SEMA3B	0.0248294	0.0352528	0.011896	0.0437847	0.023023	0.0382962	0.0257185	0.0282241
RGC_F__LSMEM2	0.0114254	0.00465932	0.00637959	0.0139736	0.00783746	0.0117549	0.00783329	0.00788515
RGC_F__IFRD2	0.103048	0.126663	0.153291	0.14531	0.148601	0.130664	0.138123	0.128443	8	old
RGC_F__HYAL3	0.0249942	0.0218518	0.0273828	0.0283688	0.0357998	0.0381805	0.0435964	0.0326548	6	middle
RGC_F__NAA80	0.0908625	0.111458	0.0518362	0.0597996	0.0788935	0.0560102	0.0756804	0.0915343
RGC_F__HYAL1	0.0737532	0.0417751	0.0720128	0.0894172	0.0593975	0.0708703	0.0867623	0.0874163
RGC_F__HYAL2	0.0288843	0.0376456	0.0261418	0.0312107	0.0345555	0.0279066	0.031969	0.0425732
RGC_F__TUSC2	0.175463	0.197333	0.10961	0.221336	0.26472	0.224566	0.184834	0.207142
RGC_F__RASSF1	0.204677	0.184684	0.114954	0.20796	0.129151	0.156417	0.143285	0.137126
RGC_F__RASSF1-AS1	0.00472924	0.0254695	0.00897683	0.0130161	0.0113897	0.0104629	0.0149429	0.0142975
RGC_F__ZMYND10-AS1	0	0	0.000190686	0.000142772	0	0.00031014	0.000109402	0
RGC_F__ZMYND10	0	0.0140324	0.00818597	0.00833907	0.00868795	0.00756359	0.0123339	0.010462
RGC_F__NPRL2	0.146873	0.130108	0.121708	0.183141	0.137397	0.15032	0.137903	0.154774
RGC_F__CYB561D2	0.259087	0.12006	0.165662	0.144021	0.151878	0.129004	0.135719	0.161372
RGC_F__TMEM115	0.056173	0.0527014	0.0432888	0.0372568	0.0743802	0.0513463	0.0448535	0.0570407
RGC_F__CACNA2D2	0.445779	0.439934	0.246313	0.334666	0.320489	0.343127	0.282908	0.344923
RGC_F__C3orf18	0.168126	0.183874	0.120786	0.178166	0.188412	0.174785	0.192041	0.204591
RGC_F__HEMK1	0.164173	0.195586	0.12288	0.160748	0.14629	0.165653	0.154922	0.123103
RGC_F__AC096920.1	0	0	0	0.00122198	0	6.12404e-05	0.000129937	7.91493e-05
RGC_F__CISH	0.00413398	0.0062737	0.0013172	0.0021619	0.00390708	0.00413241	0.000404384	0.00400011
RGC_F__MAPKAPK3	0.0494784	0.0490493	0.0454868	0.0360661	0.0465474	0.043523	0.0342705	0.0356768	4	young
RGC_F__LINC02019	0.0289667	0.0327488	0.0271816	0.0417858	0.0288919	0.0299646	0.0275891	0.029233
RGC_F__DOCK3	3.07698	3.13366	3.16403	2.82119	2.87021	2.90546	2.9225	2.89266
RGC_F__MANF	0.178605	0.176343	0.134758	0.214135	0.181614	0.182468	0.230823	0.216835
RGC_F__RBM15B	0.0742303	0.0609831	0.0345007	0.0764511	0.0777142	0.0546932	0.0611207	0.0665356
RGC_F__DCAF1	0.717393	0.670463	0.651496	0.667481	0.605848	0.618461	0.547033	0.619431	2	young
RGC_F__RAD54L2	1.19249	1.11273	1.0438	1.03679	1.08694	1.09489	1.08235	1.16517	10	old
RGC_F__TEX264	0.228885	0.224447	0.188509	0.213391	0.270726	0.21351	0.221208	0.247147
RGC_F__AC099050.1	0	0.000575551	0.000971363	0.000338063	0.000421192	0.000894228	0.000166775	0.000411877
RGC_F__GRM2	0.0198029	0.0327104	0.0116867	0.0170481	0.0148126	0.0155965	0.0138896	0.0229618
RGC_F__IQCF6	0	0	0	0	0	0	0	0
RGC_F__IQCF3	0	0	6.71552e-05	0	0.000278751	4.35106e-05	4.36121e-05	3.47873e-05
RGC_F__IQCF2	0	0	9.03889e-05	0.00107845	0.000844995	0.000721801	0.000534632	0.000924896
RGC_F__IQCF5-AS1	0	0	0	0	0	5.4664e-05	0	0
RGC_F__IQCF5	0	0	0	0	1.92158e-05	3.16322e-05	0	4.20422e-05
RGC_F__IQCF1	0	0.000695011	0.000132312	0.00151656	0.000907581	0.00178517	0.00116307	0.000243448
RGC_F__AC115284.4	0.0158469	0.016604	0.0100332	0.0210729	0.0230414	0.0284727	0.0266711	0.0150136
RGC_F__RRP9	0.0669459	0.060201	0.0713291	0.078717	0.0758377	0.0719719	0.0807715	0.0746357
RGC_F__PARP3	0.0553168	0.086984	0.051264	0.0450242	0.0556813	0.0555844	0.05142	0.0548565
RGC_F__GPR62	0	0.00847416	0.00159618	0.00404738	0.00438485	0.00358928	0.00601161	0.00787599
RGC_F__PCBP4	0.530503	0.635587	0.381155	0.503121	0.437696	0.417693	0.4841	0.52159
RGC_F__ABHD14B	0.115153	0.113948	0.0999955	0.125245	0.154473	0.150686	0.194778	0.175208	6	middle
RGC_F__ABHD14A	0.286146	0.298501	0.186692	0.296887	0.351012	0.276241	0.335872	0.421746
RGC_F__ACY1	0.0287071	0.0412	0.0347873	0.0343084	0.0403442	0.0357806	0.0482268	0.0542933	7	middle
RGC_F__RPL29	0.656556	0.650939	0.199998	0.639201	0.707577	0.55317	0.553232	0.589419
RGC_F__AC115284.3	0	0	0	0	0	0	0	0
RGC_F__DUSP7	0.0192832	0.0164328	0.0113972	0.014245	0.0206986	0.0180393	0.0169935	0.0202488
RGC_F__POC1A	0.0789167	0.0676882	0.047274	0.0518528	0.0429357	0.0512101	0.0365692	0.0441869	3	young
RGC_F__AC097637.3	0	0	5.26724e-05	0	3.31982e-05	2.52921e-05	0	3.91444e-05
RGC_F__ALAS1	0.106971	0.101403	0.106912	0.105791	0.135691	0.115965	0.114885	0.116235
RGC_F__TLR9	0.00651145	0	0.00168482	0.00502978	0.00276491	0.00333776	0.00106597	0.00262928
RGC_F__TWF2	0.0714502	0.0491143	0.049944	0.0459838	0.0681389	0.0580857	0.0626871	0.0629153
RGC_F__AC006252.1	0.00745013	0.00785021	0.00118024	0.00276566	0.00328559	0.00450665	0.00344782	0.00432213
RGC_F__PPM1M	0.00727297	0.0100022	0.00942881	0.00690252	0.00686473	0.0070929	0.00693659	0.00833779
RGC_F__WDR82	0.38149	0.461242	0.281168	0.359381	0.406856	0.345698	0.338782	0.336658
RGC_F__GLYCTK	0.0572032	0.0348914	0.04309	0.0188245	0.0294713	0.0241093	0.0238112	0.0356441	3	young
RGC_F__GLYCTK-AS1	0.00250096	0.00162013	0.00704809	0.000994659	0.00462588	0.00413107	0.000973592	0.00305517
RGC_F__DNAH1	0.224949	0.219966	0.187769	0.157571	0.143454	0.144897	0.158745	0.159424	3	young
RGC_F__BAP1	0.168536	0.164651	0.125601	0.179126	0.164428	0.14579	0.155238	0.151314
RGC_F__PHF7	0.344726	0.301468	0.272512	0.302939	0.403188	0.349034	0.391381	0.444134	6	middle
RGC_F__SEMA3G	0	0	0.00117616	0.00324324	0.00137927	0.00174907	0.00129103	0.0021386
RGC_F__TNNC1	0.00445946	0	0.00198502	0.00309244	0.00175426	0.0034463	0.00349841	0.00343522
RGC_F__NISCH	0.559044	0.57485	0.443472	0.538334	0.457625	0.476769	0.469035	0.461229
RGC_F__STAB1	0	0	0.00237952	0.00116	0.00148979	0.0021917	0.000919639	0.00149086
RGC_F__NT5DC2	0.0519592	0.0856568	0.0464523	0.065047	0.0776316	0.0525539	0.0622813	0.0623194
RGC_F__SMIM4	0.454252	0.283301	0.448534	0.403255	0.420998	0.389987	0.36036	0.43288
RGC_F__PBRM1	1.43715	1.30965	1.53818	1.33605	1.29915	1.3335	1.29801	1.30738
RGC_F__GNL3	0.314378	0.30755	0.418853	0.460514	0.394247	0.398329	0.382467	0.424616
RGC_F__GLT8D1	0.293793	0.202448	0.174164	0.219432	0.234682	0.198119	0.185323	0.236676
RGC_F__SPCS1	0.632661	0.5098	0.236499	0.496783	0.516065	0.40433	0.493621	0.588303
RGC_F__NEK4	0.487518	0.480253	0.554817	0.54079	0.507766	0.543706	0.538572	0.499726
RGC_F__ITIH1	0.00371075	0.0176611	0.0562492	0.00408196	0.0106311	0.00646169	0.015118	0.010265
RGC_F__ITIH3	0	0.0066217	0.00825977	0.00310975	0.00385424	0.00464486	0.00264519	0.00431711
RGC_F__ITIH4	0.125149	0.22811	0.243367	0.176192	0.172594	0.171416	0.204086	0.177825
RGC_F__ITIH4-AS1	0	0.0151379	0.00891725	0.00800607	0.00650938	0.00782276	0.0050022	0.00488871
RGC_F__MUSTN1	0.00284236	0.00212394	0.00787296	0.00230287	0.00326429	0.00404183	0.00490386	0.00279622
RGC_F__STIMATE	0.382687	0.350312	0.438639	0.272859	0.309806	0.290611	0.29055	0.302852
RGC_F__SFMBT1	0.5015	0.452939	0.597309	0.444822	0.413006	0.466484	0.442233	0.433569
RGC_F__RFT1	0.213023	0.143241	0.158458	0.159543	0.167949	0.161874	0.147489	0.159096
RGC_F__PRKCD	0.0578239	0.0467909	0.0712222	0.0608514	0.0538977	0.0549571	0.0428328	0.0473672
RGC_F__AC097015.1	0	0	2.07953e-05	0	0	0	0	0
RGC_F__TKT	0.681575	0.752149	0.535693	0.671422	0.835166	0.678419	0.698886	0.64301
RGC_F__DCP1A	0.728763	0.707883	0.719271	0.768944	0.698062	0.711991	0.698323	0.70377
RGC_F__CACNA1D	1.77615	1.86713	1.65365	1.57343	1.63003	1.74283	1.7777	1.72657
RGC_F__AC012467.1	0	0	0.00464111	0.00195653	0.00268427	0.00416041	0.00266735	0.00377737
RGC_F__CHDH	0.138421	0.131664	0.170272	0.157679	0.177484	0.190802	0.211275	0.183652	6	middle
RGC_F__IL17RB	0.00803827	0.0534206	0.0147022	0.0163116	0.0162102	0.0144723	0.0122609	0.017121
RGC_F__AC012467.2	0.0271977	0.041248	0.0252718	0.0304382	0.0290786	0.0265451	0.0352989	0.0302686
RGC_F__ACTR8	0.23278	0.115631	0.125944	0.11054	0.12911	0.11396	0.10435	0.141255	1	young
RGC_F__SELENOK	0.376876	0.292744	0.14553	0.323057	0.287302	0.236086	0.294809	0.366254
RGC_F__AC115282.2	0	0	0.000304833	0	0.000313267	0.000509504	0.00159307	0.000463102
RGC_F__AC115282.1	0.048278	0.0418493	0.0416827	0.0421743	0.041172	0.0533709	0.0544118	0.0522015	6	middle
RGC_F__CACNA2D3	2.83364	2.9069	2.64868	2.52501	2.68118	2.77057	2.81523	2.77937
RGC_F__ESRG	0	0	0.000551057	0.000442972	0.00109292	0.00130198	0.000865335	0.000897199
RGC_F__CACNA2D3-AS1	0.188376	0.227887	0.307879	0.358622	0.355881	0.341093	0.413875	0.380951	5	middle
RGC_F__LRTM1	0.496013	0.614553	0.606221	0.607363	0.700286	0.633157	0.681663	0.723491	11	old
RGC_F__AC092059.1	0	0	0.00016077	0.00037057	6.74183e-05	0.000186883	3.20158e-05	0.00139556
RGC_F__LINC02017	0	0	0.000135225	0.000123348	0.000518375	0.000173609	0.000289599	0.00027327
RGC_F__LINC02030	0	0.00301793	0.00102036	0.00209132	0.00214485	0.00220004	0.00240476	0.000961288
RGC_F__AC121764.2	0	0	4.38015e-05	0.000102093	1.82889e-05	1.50636e-05	4.79796e-05	0
RGC_F__AC121764.3	0	0	0	0.000242741	0	0	0	0
RGC_F__WNT5A	0.00894303	0.0163908	0.008182	0.0183528	0.00811854	0.0172557	0.00740648	0.00956962
RGC_F__WNT5A-AS1	0	0	5.23209e-05	0	0.000153701	0.000376707	0.000602295	0.000137572
RGC_F__AC121764.1	0.0091189	0.0102642	0.0038824	0.00199292	0.00419766	0.00343548	0.00213042	0.00295307
RGC_F__ERC2	2.97973	3.07213	3.2296	2.77219	2.7368	2.75349	2.69675	2.63457	4	young
RGC_F__AC025572.1	0	0	0.00550923	0.00235729	0.00331224	0.00303011	0.00231149	0.00308329
RGC_F__ERC2-IT1	0.0783717	0.0583745	0.0764626	0.0521087	0.0561117	0.0518552	0.062794	0.0578976
RGC_F__CCDC66	1.33888	1.16163	1.19464	1.15996	1.18245	1.22562	1.17844	1.26027
RGC_F__TASOR	0.824285	0.830364	0.786549	0.853284	0.819117	0.880819	0.808346	0.821294
RGC_F__ARHGEF3	0.659266	0.691183	0.602556	0.691606	0.784452	0.774017	0.778589	0.723166
RGC_F__ARHGEF3-AS1	0	0	0.00192018	0.000458662	0.00111551	0.000753386	0.000687216	0.000258613
RGC_F__SPATA12	0	0	0.00147117	0.000830489	0.000783771	0.000964969	0.000498303	0.000204822
RGC_F__AC097358.2	0	0	1.95139e-05	0	0	0	0	0
RGC_F__IL17RD	0	0.000612693	0.0084086	0.0056864	0.00472948	0.00531703	0.00730178	0.00793708
RGC_F__HESX1	0.202381	0.0928286	0.125987	0.142932	0.159179	0.145914	0.149611	0.138953
RGC_F__APPL1	0.986692	1.0218	0.915808	1.16526	1.05412	1.08979	1.02974	1.04312
RGC_F__ASB14	0.158355	0.260251	0.246216	0.358569	0.3536	0.330836	0.283234	0.297934	12	old
RGC_F__AC093928.1	0.0230357	0.0413386	0.0213349	0.0558674	0.0390607	0.0483691	0.0490991	0.0399688
RGC_F__DNAH12	0.0641577	0.0845256	0.0902267	0.111081	0.0952744	0.130805	0.0921433	0.0981756
RGC_F__AC092418.2	0.033945	0.0128068	0.0146869	0.020653	0.0132724	0.0205463	0.0147197	0.0168136
RGC_F__PDE12	0.165715	0.171275	0.122012	0.176176	0.151321	0.146133	0.12623	0.146563
RGC_F__ARF4	0.454208	0.400467	0.432232	0.522358	0.532474	0.497908	0.41731	0.504493
RGC_F__ARF4-AS1	0.0480955	0.0375224	0.0385195	0.0582231	0.0502141	0.0511711	0.0465149	0.0425316
RGC_F__DENND6A	1.4028	1.38476	1.38023	1.41298	1.40487	1.38946	1.44363	1.43283
RGC_F__DENND6A-AS1	0.792143	0.759113	1.06639	1.03117	1.05783	1.00216	0.983269	1.06506
RGC_F__DENND6A-DT	0.00478317	0.00231481	0.00267863	0.00385194	0.00556143	0.00417778	0.00436231	0.00250598
RGC_F__SLMAP	1.50137	1.34863	1.6308	1.45028	1.41347	1.47537	1.46048	1.40474
RGC_F__FLNB	0.588122	0.597758	0.623563	0.629213	0.526485	0.60124	0.610021	0.521425
RGC_F__FLNB-AS1	0.00639422	0.00161972	0.0103561	0.0103867	0.0102999	0.00874249	0.0070619	0.00653132
RGC_F__AC137936.1	0	0	0.000881514	0.000322999	0.000352656	7.47586e-05	0	2.48074e-05
RGC_F__DNASE1L3	0.0210652	0.0106437	0.00631472	0.0187013	0.0140774	0.0081293	0.0039499	0.00803967
RGC_F__ABHD6	0.869033	0.78591	0.725163	0.964814	0.908179	0.850786	0.84076	0.839838
RGC_F__RPP14	0.199551	0.189282	0.17666	0.230807	0.226232	0.244199	0.193974	0.190571
RGC_F__HTD2	0.00882107	0.00079119	0.00108122	0.00451887	0.00167468	0.00272322	0.00192475	0.00196011
RGC_F__AC098479.1	0.00926799	0.00564602	0.00805182	0.00841771	0.00794302	0.00923175	0.0104625	0.00698228
RGC_F__PXK	0.768891	0.938697	0.876243	0.916104	0.887598	0.952857	0.866171	0.859159
RGC_F__PDHB	0.252839	0.257698	0.206046	0.235966	0.291763	0.229811	0.249895	0.256694
RGC_F__AC135507.1	0.00503372	0.00745961	0.0178735	0.01279	0.0155067	0.0174354	0.0161551	0.0179902	11	old
RGC_F__AC116036.2	0	0.00593638	0.00336312	0.00221054	0.0100133	0.00689887	0.00613139	0.00507228
RGC_F__KCTD6	0.214734	0.239065	0.147887	0.255707	0.235588	0.24716	0.215467	0.202515
RGC_F__ACOX2	0.00322049	0.0145145	0.0179053	0.0276154	0.0213623	0.0190208	0.0189385	0.0190658	12	old
RGC_F__FAM107A	0.0602177	0.0446724	0.0184631	0.0200576	0.0296689	0.0223877	0.0370309	0.0628737	10	old
RGC_F__AC119424.1	0	0	0.000403262	0.000447032	0.000661171	0.000345032	0.00034319	0.000387241
RGC_F__FAM3D-AS1	0.00709172	0.00476165	0.00632165	0.00802907	0.00447074	0.00486232	0.00637927	0.00690231
RGC_F__FAM3D	0	0.0017058	0.00217553	0.00247253	0.00176259	0.00286721	0.00377436	0.0037301
RGC_F__C3orf67	0.369886	0.474032	0.409926	0.424006	0.588188	0.524605	0.492996	0.53831	6	middle
RGC_F__C3orf67-AS1	0.431416	0.495705	0.454426	0.488449	0.677593	0.586478	0.628761	0.616002	6	middle
RGC_F__AC126121.3	0.113074	0.265024	0.287218	0.321305	0.281451	0.300883	0.288845	0.316491	11	old
RGC_F__AC138057.1	0	0	0.000247464	0.000308902	0.000789471	0.000587702	0.000182896	0.00120369
RGC_F__AC126121.2	0	0.00171737	0.00529429	0.00806149	0.00417068	0.00446555	0.00417349	0.00624001
RGC_F__FHIT	3.35424	3.2016	3.61599	2.91679	3.14183	3.16606	3.09895	2.90206
RGC_F__AC093418.1	0	0.00111464	0.00349135	0.00175587	0.00126702	0.00143715	0.000830715	0.000971567
RGC_F__PTPRG	2.811	2.64291	2.85644	2.88079	2.83569	3.03252	2.6713	2.83544
RGC_F__PTPRG-AS1	0.54113	0.50042	0.686001	0.739478	0.74774	0.73198	0.588662	0.716395
RGC_F__C3orf14	0.46138	0.501816	0.448748	0.612645	0.560037	0.522743	0.484627	0.502461
RGC_F__FEZF2	0	0.014346	0.00379765	0.00709787	0.00506157	0.00351255	0.00774645	0.0114198
RGC_F__CADPS	2.52733	2.69554	2.68503	2.46606	2.54024	2.54655	2.77342	2.66625
RGC_F__LINC00698	0.00326123	0.0111596	0.014507	0.0183092	0.0324792	0.0239898	0.0341843	0.0161399	12	old
RGC_F__SYNPR	0.274876	0.344984	0.276183	0.248448	0.268444	0.226386	0.308166	0.420488	7	middle
RGC_F__SYNPR-AS1	0.0510962	0.0307035	0.0348059	0.0362621	0.0362247	0.0289516	0.0219247	0.0506191
RGC_F__SNTN	0.0287121	0	0.0120239	0.0147538	0.00836974	0.0124728	0.00819597	0.0127368
RGC_F__C3orf49	0.225622	0.157918	0.202918	0.213802	0.251477	0.227391	0.176397	0.243289
RGC_F__THOC7	0.510936	0.538645	0.404834	0.600833	0.558534	0.564958	0.506965	0.532398
RGC_F__THOC7-AS1	0	0	0.0015481	0.00198901	0.00119325	0.00132874	0.00160835	0.00352128
RGC_F__ATXN7	0.847141	0.955145	0.908998	0.900425	0.851624	0.902481	0.843996	0.898519
RGC_F__SCAANT1	0	0.00136649	0.00451896	0.00160944	0.0048025	0.00374609	0.00403721	0.00396387
RGC_F__PSMD6-AS2	0.141163	0.141237	0.126044	0.178625	0.152334	0.148246	0.147356	0.145055
RGC_F__AC012557.1	0	0.001274	0.00139094	0.002466	0.00330988	0.00255848	0.00234262	0.00271616
RGC_F__PSMD6	0.304936	0.252491	0.228756	0.309465	0.282157	0.273232	0.282484	0.263747
RGC_F__PSMD6-AS1	0.0102686	0.0121784	0.0246474	0.023473	0.0200534	0.0229094	0.0152881	0.016046	8	old
RGC_F__AC012557.2	0.010057	0.00274845	0.0101561	0.00893358	0.00766574	0.0111932	0.00869867	0.0088
RGC_F__AC092040.1	0.0493337	0.0505415	0.0696945	0.0725262	0.0818611	0.0637537	0.064263	0.101456	5	middle
RGC_F__LINC00994	0	0.00174596	0.00149793	0.00245496	0.00185399	0.00141326	0.00165103	0.00152891
RGC_F__PRICKLE2	0.76682	0.930151	0.828306	0.761182	0.741864	0.744128	0.752538	0.758278
RGC_F__PRICKLE2-AS1	0	0	0	0	0	0	0	0
RGC_F__PRICKLE2-AS2	0	0	0.00420501	0.00592022	0.00498782	0.00513803	0.00233063	0.00600191
RGC_F__PRICKLE2-AS3	0.0429816	0.0191841	0.0879612	0.0601903	0.0687027	0.0648486	0.0525689	0.0668423
RGC_F__PRICKLE2-DT	0	0.0012629	0.000187996	0.000248958	0.000485675	9.77452e-05	0.000955858	0.000489172
RGC_F__ADAMTS9	0.0186456	0.0110963	0.0143076	0.0180523	0.00856572	0.00937371	0.0145127	0.014332
RGC_F__ADAMTS9-AS1	0.0103901	0.00475332	0.00833522	0.0085163	0.00517465	0.00848286	0.0143519	0.0112288
RGC_F__ADAMTS9-AS2	0.0486206	0.277128	0.173664	0.224232	0.102964	0.0962974	0.151925	0.105676
RGC_F__LINC02040	0.00350268	0	0.000112805	0.0012984	0.000610488	0.000748661	0.00119345	0.000479923
RGC_F__MAGI1	3.9228	3.88357	3.84389	3.93955	4.08178	4.106	4.18771	4.06506	6	middle
RGC_F__AC121493.1	0.0331039	0.071719	0.0628855	0.0911457	0.0875626	0.0775303	0.0809224	0.0837722	12	old
RGC_F__MAGI1-IT1	0.0610209	0.0403174	0.0466692	0.0461768	0.0652528	0.0637589	0.0616152	0.04621
RGC_F__MAGI1-AS1	0.757914	0.793193	0.90868	1.00496	1.07507	1.0133	0.984106	1.03614	12	old
RGC_F__SLC25A26	1.01142	1.04161	1.18313	1.02	0.951629	1.02097	0.925002	0.921118
RGC_F__LRIG1	0.10355	0.0745085	0.0930286	0.0956979	0.0826412	0.0893388	0.0853524	0.0872025
RGC_F__AC098969.2	0.00410126	0.000744082	0.00343592	0.00561787	0.00377499	0.0029087	0.00511343	0.00291186
RGC_F__AC098969.1	0	0	3.43277e-05	0.000174917	0	7.63616e-05	0	0
RGC_F__AC020655.1	0	0.00352426	0.000851922	0.00245579	0.00268864	0.00201164	0.00194689	0.00207486
RGC_F__KBTBD8	0.0389277	0.0291689	0.0391598	0.0332124	0.0422533	0.0353023	0.0313043	0.0345711
RGC_F__AC114401.1	0	0	0.00371176	0.00320355	0.00321052	0.00252213	0.00194459	0.00224479
RGC_F__SUCLG2	0.387464	0.318172	0.45093	0.351698	0.456386	0.364191	0.329781	0.448795
RGC_F__SUCLG2-AS1	0.661416	0.649816	0.754277	0.725302	0.879087	0.732757	0.748888	0.80886
RGC_F__TAFA1	0.436237	0.314963	0.373074	0.407316	0.481354	0.374581	0.341995	0.39463
RGC_F__AC104167.1	0	0	0.000170486	0.000724863	0.000336133	0.000400642	0.00064811	0.000180687
RGC_F__TAFA4	0.0296161	0.108778	0.0350787	0.0660197	0.0310368	0.0366436	0.0418866	0.0702002
RGC_F__EOGT	0.13922	0.183131	0.238468	0.189505	0.20815	0.196676	0.203064	0.222141
RGC_F__AC109587.1	0.177697	0.185277	0.259214	0.262332	0.271147	0.27256	0.219804	0.250815	12	old
RGC_F__TMF1	0.50852	0.590714	0.535841	0.703335	0.570804	0.597806	0.594754	0.598646
RGC_F__UBA3	0.733061	0.768509	0.806149	0.991398	0.844954	0.89706	0.848673	0.845699
RGC_F__ARL6IP5	0.879372	0.946551	0.634458	1.00531	1.08951	0.871656	0.817222	0.933914
RGC_F__LMOD3	0.00280718	0.00366351	0.013838	0.0123171	0.0153655	0.011388	0.0101305	0.00888186
RGC_F__FRMD4B	0.215921	0.17385	0.0659192	0.0687126	0.0353747	0.0638317	0.0448405	0.064888	3	young
RGC_F__AC099328.2	0	0	0	0	0	3.98417e-05	0	0
RGC_F__AC104445.1	0	0	0	0	0	0	0	0
RGC_F__MITF	1.5518	1.76429	1.51587	1.88788	1.90493	2.04957	1.76082	1.74124
RGC_F__SAMMSON	0.00782985	0.00553502	0.00872797	0.0159588	0.010623	0.0143337	0.0144962	0.00988679
RGC_F__MDFIC2	0	0.00636685	0.00990069	0.00374854	0.0106522	0.0068973	0.0108436	0.011422
RGC_F__AC104633.2	0	0	0	0	3.66941e-05	2.3743e-05	0.000176828	2.14866e-05
RGC_F__FOXP1	1.27319	1.04275	1.41822	0.905136	1.10129	1.05374	1.00891	0.995731
RGC_F__FOXP1-AS1	0.0391053	0.0198716	0.0580639	0.0258536	0.031302	0.023677	0.0338557	0.0304106
RGC_F__AC097634.2	0.00274763	0.00301329	0.0112315	0.008869	0.00642793	0.00489668	0.00684074	0.00899097
RGC_F__FOXP1-IT1	0.0171685	0.00594626	0.0230245	0.0107469	0.017392	0.0156023	0.0156309	0.0144197
RGC_F__AC097634.3	0.0991225	0.0798866	0.179017	0.112166	0.136972	0.104532	0.10824	0.134895
RGC_F__AC097634.1	0.00131447	0.00115022	0.00522177	0.00280359	0.00361348	0.00445062	0.00230268	0.00513377
RGC_F__EIF4E3	0.458994	0.355904	0.444678	0.359988	0.389379	0.3558	0.333803	0.339982	2	young
RGC_F__GPR27	0.0399612	0.0188809	0.0160133	0.0273453	0.0204459	0.0181244	0.0174615	0.0180738
RGC_F__PROK2	0	0.00456744	0	0	2.50937e-05	0.000220624	0	0
RGC_F__AC096970.1	0	0	0	0	0	0	0	0
RGC_F__LINC00877	0.0144035	0.0290803	0.0139335	0.0220049	0.016507	0.014573	0.0196216	0.0194828
RGC_F__AC105265.3	0	0	8.0878e-05	0.000357983	0.000147745	0	0	1.79606e-05
RGC_F__AC105265.4	0	0	0	0	0	0	0	0
RGC_F__LINC00870	0	0	0.00579006	0.00549272	0.00657303	0.00340209	0.00534363	0.0106272
RGC_F__AC112219.2	0	0	0.000382171	0	0.000221332	0.000156956	0.000104024	0.000396866
RGC_F__AC112219.1	0	0	0	0	6.9896e-05	1.15614e-05	5.45132e-05	0
RGC_F__AC134508.2	0	0	0.000807191	0.00110304	0.000712129	0.00045917	0.000764922	0.000102244
RGC_F__AC134508.1	0	0	3.26889e-05	0	0.000233035	4.08592e-05	0.000128623	3.51737e-05
RGC_F__RYBP	0.473634	0.633199	0.537918	0.70727	0.528041	0.603039	0.537289	0.476361
RGC_F__AC104435.2	0.00472882	0.00540639	0.00395736	0.00460047	0.00534102	0.00625329	0.00520641	0.00500956
RGC_F__AC097369.2	0.00972261	0.00151515	0.00369604	0.00331176	0.00501276	0.00369017	0.00358518	0.00401117
RGC_F__SHQ1	0.29267	0.301258	0.328012	0.235863	0.27117	0.290327	0.291468	0.265139
RGC_F__GXYLT2	0	0.00252448	0.0101134	0.0115094	0.00402865	0.00921948	0.00873568	0.0106427
RGC_F__PPP4R2	0.577249	0.533797	0.510231	0.521928	0.525515	0.509315	0.458941	0.477658	2	young
RGC_F__EBLN2	0.0522307	0.0408569	0.0484772	0.0317746	0.0340531	0.0384581	0.0357001	0.0399528
RGC_F__PDZRN3	0.0239416	0.0928015	0.0347836	0.0407098	0.025352	0.0416765	0.0481363	0.075046
RGC_F__PDZRN3-AS1	0	0	0	0	0	0.000343311	0	0
RGC_F__LINC02005	0	0	0.000855786	0.000940691	0.000849218	0.000675628	0.000435005	0.000988517
RGC_F__LINC02047	0	0	1.48609e-05	0.000307694	8.76202e-05	0.000387279	3.42498e-05	9.4828e-06
RGC_F__CNTN3	0.109313	0.183174	0.142553	0.123292	0.079932	0.0960387	0.136	0.119739
RGC_F__AC117481.1	0.0128842	0.00247648	0.00522515	0.00627733	0.00562533	0.00573997	0.00977316	0.00804339
RGC_F__LINC02018	0.699509	0.490172	0.747468	0.393067	0.400328	0.422541	0.449885	0.396684
RGC_F__FRG2C	0	0.00109379	0.00108383	0.00176416	0.0014907	0.00167722	0.00101239	0.00219338
RGC_F__LINC00960	0.700033	0.919118	1.19857	1.3074	1.29702	1.31014	1.38753	1.33214	12	old
RGC_F__ZNF717	0.799517	1.0302	1.0066	1.04538	1.02363	1.14103	1.11066	0.988956
RGC_F__ROBO2	5.4839	5.78622	5.33635	5.93534	5.54084	5.64234	5.68035	5.6099
RGC_F__AC133040.1	0.0193982	0.017493	0.0175018	0.0223503	0.030333	0.0300949	0.0295073	0.0289775	6	middle
RGC_F__LINC02077	0	0	0.00010333	0	0.00078099	0.000328534	5.41689e-05	5.0482e-05
RGC_F__AC117462.1	0	0	0	0	0	0	0	0
RGC_F__AC108752.1	0	0	0.000226455	0.000234814	0.000146794	0.000572823	0.000870405	0.000110494
RGC_F__ROBO1	1.57872	1.66187	1.71679	1.71497	1.82265	1.85175	1.8996	1.74675	12	old
RGC_F__AC117461.1	0.0166335	0.00859666	0.00601778	0.0122471	0.00861664	0.00820886	0.0103233	0.0116121
RGC_F__AC108690.1	0.0150318	0.0148882	0.022703	0.0186609	0.026361	0.0329355	0.0716232	0.0508894	6	middle
RGC_F__AC068756.1	0	0.00416479	0.00822053	0.00838404	0.00885536	0.0103576	0.0271339	0.00484281
RGC_F__LINC02050	0.0072833	0.000680883	0.00700036	0.00653838	0.00825509	0.00989711	0.0199461	0.0096285
RGC_F__LINC02027	0	0.00153645	0.0105247	0.00986974	0.0151607	0.0168311	0.038145	0.0207045	6	middle
RGC_F__AC099542.2	0	0	0.000108324	0.000135939	0.000114662	9.58113e-05	0.000430417	0.000121106
RGC_F__AC099542.1	0.0435233	0.0229093	0.0674752	0.0344431	0.0319765	0.0328887	0.0382662	0.0300593
RGC_F__AC107302.2	0	0	0.00217587	0.00129806	0.000896364	0.00109665	0.00174641	0.00165016
RGC_F__GBE1	1.97443	2.36584	2.38741	2.6051	1.9946	2.21795	2.05464	2.03015
RGC_F__AC017015.2	0	0	0.000139016	0.000335116	0.000307393	0.000682907	0.000175045	0.000537667
RGC_F__AC129807.1	0	0.00108739	0.00205981	0.0014437	0.00217689	0.00220257	0.00333203	0.00279608
RGC_F__LINC02008	0.00431279	0.0054614	0.00905458	0.00904006	0.00760516	0.00639333	0.00734679	0.00484801
RGC_F__AC023503.1	0	0	0.000223977	0.00215498	0.000715547	0.000439764	0.000841371	0.000134018
RGC_F__AC092825.1	0	0	0	0	1.00804e-05	6.73228e-05	0	0.000105068
RGC_F__AC117464.1	0	0.000703842	0.000295803	0.000700648	0.000998336	0.000447149	0.000361361	0.000327329
RGC_F__LINC00971	0	0.00245367	0.00634525	0.013618	0.0068668	0.00870701	0.0136543	0.00464795
RGC_F__LINC02025	0	0.000544215	0	8.78912e-05	8.16989e-05	6.39509e-05	3.96069e-05	3.63552e-05
RGC_F__AC132660.2	0	0	0	0.000188098	8.16648e-06	0.000157417	0.000593046	8.33831e-05
RGC_F__CADM2	4.65531	4.65328	4.78575	4.54651	4.58449	4.62289	4.50458	4.47057
RGC_F__CADM2-AS2	0.21108	0.23951	0.336119	0.284477	0.300774	0.283308	0.271397	0.289352
RGC_F__CADM2-AS1	0.265508	0.192323	0.339513	0.29887	0.356599	0.314903	0.257155	0.30941
RGC_F__AC108733.1	0	0	0.0016399	0.00179144	0.00198358	0.000929095	0.00112182	0.000608846
RGC_F__LINC02070	0	0	8.83251e-05	0.000224988	1.34404e-05	0.000118208	0.00149171	5.02761e-05
RGC_F__VGLL3	0.00261002	0.0134254	0.00806273	0.00739381	0.00493782	0.00499275	0.0111081	0.0114822
RGC_F__AC107204.1	0.0311535	0.0279756	0.0327288	0.031322	0.0329223	0.0231286	0.049102	0.0239858
RGC_F__CHMP2B	0.261843	0.232001	0.230942	0.218276	0.254915	0.245797	0.223794	0.21943
RGC_F__POU1F1	0.00186891	0.000544215	0.000386009	0.000426433	0.000530183	0.000315863	0.000282703	0.000309186
RGC_F__AC108749.1	0.0160727	0.00434818	0.00996877	0.014448	0.0112419	0.0110965	0.0181267	0.0112458
RGC_F__HTR1F	0.00478447	0.00217343	0.000983519	0.000677844	0.000720898	0.000647924	0.00239092	0.00401793
RGC_F__CGGBP1	0.884779	1.01714	1.21165	1.25486	1.24596	1.24514	1.15558	1.24162	12	old
RGC_F__ZNF654	0.906757	1.15304	1.15269	1.2318	1.10526	1.18613	1.13353	1.16878	8	old
RGC_F__C3orf38	0.244806	0.303558	0.240309	0.351992	0.315448	0.335955	0.353971	0.34372	12	old
RGC_F__CSNKA2IP	0	0.00674228	0.00501882	0.0546711	0.017427	0.0327604	0.0370752	0.0299135
RGC_F__EPHA3	1.11816	1.23107	1.09307	1.14383	1.09439	1.14859	1.0757	1.08329
RGC_F__AC109129.1	0.114614	0.0800019	0.265331	0.135046	0.147255	0.138917	0.126593	0.148445
RGC_F__PROS1	0.288186	0.498293	0.410681	0.466541	0.554398	0.472005	0.356548	0.623611
RGC_F__ARL13B	0.724984	0.616322	0.660978	0.672431	0.622448	0.678229	0.624652	0.662116
RGC_F__STX19	0.182971	0.0950346	0.1894	0.203486	0.208755	0.221985	0.144479	0.17832
RGC_F__DHFR2	0.0522457	0.0310524	0.0398812	0.0369571	0.0642959	0.045511	0.0374013	0.0579221
RGC_F__NSUN3	0.609964	0.328613	0.517722	0.326136	0.488335	0.389486	0.415633	0.452154
RGC_F__LINC00879	0.00324322	0.00199562	0.00379271	0.00737142	0.00771101	0.00264031	0.00218199	0.0023653
RGC_F__AC106719.1	0	0	3.41831e-05	0	6.43052e-05	0.000267907	0.000236896	0
RGC_F__AC109782.1	0.0127106	0.0110944	0.0117442	0.0124794	0.0168689	0.0160773	0.0135558	0.0154214
RGC_F__EPHA6	3.55485	3.58015	3.53835	3.38851	3.51576	3.5817	3.4087	3.44008
RGC_F__AC110491.1	0.036065	0.0786701	0.066765	0.113821	0.0906684	0.0856145	0.0885501	0.0929757
RGC_F__ARL6	0.657616	0.613515	0.613066	0.660018	0.677048	0.692239	0.749535	0.716507	6	middle
RGC_F__AC110491.3	0.0475758	0.0631472	0.0530214	0.0517504	0.0532057	0.0497612	0.0460016	0.0520253
RGC_F__CRYBG3	0.268301	0.454257	0.325797	0.454369	0.287873	0.352977	0.287135	0.337422
RGC_F__AC110491.2	0.00275579	0.0362852	0.0249347	0.0420153	0.0241987	0.0299296	0.0293597	0.0339574
RGC_F__RIOX2	0.0628049	0.0932862	0.118788	0.0876882	0.0920183	0.0834989	0.0860421	0.0874483
RGC_F__AC026100.1	0.00475263	0	0.00020962	0.00134266	0.000640623	0.000548881	0.000252893	0.00030586
RGC_F__GABRR3	0.425329	0.186711	0.274795	0.297933	0.274668	0.164456	0.0799727	0.166249	2	young
RGC_F__OR5AC2	0	0	0.000295575	0.000423342	0.000177663	3.89019e-05	0	0.000143293
RGC_F__AC117460.1	0	0.00303687	0.0160795	0.0104547	0.012628	0.00305437	0.00032073	0.00642376
RGC_F__OR5H1	0	0	0	0.000266875	0	0	0	2.34543e-05
RGC_F__OR5H14	0	0	5.81983e-05	0.0010246	4.84326e-05	0.000159431	0.000309891	5.11107e-05
RGC_F__OR5H15	0	0	0	0	0	3.7087e-06	0	0
RGC_F__AC117473.1	0	0.00912139	0.00370068	0.00693185	0.00603528	0.00469272	0.00871869	0.00426438
RGC_F__OR5H6	0	0	4.02302e-05	0	0	0	0	0
RGC_F__OR5H2	0	0	0	0	0	0	0	0
RGC_F__OR5K4	0	0	0	0	0	0	0	0
RGC_F__OR5K3	0	0	0	0	0	0	0	0
RGC_F__OR5K1	0	0	0.000794724	0	3.0001e-05	0.000265379	0.000132773	8.93298e-05
RGC_F__OR5K2	0	0.001926	0	0	0	1.46417e-05	0	1.91403e-05
RGC_F__CLDND1	0.56294	0.547417	0.472178	0.568561	0.57658	0.481206	0.436941	0.542948
RGC_F__AC021660.2	0.00677747	0.00106275	0.00482709	0.00912389	0.0100487	0.0104051	0.00456684	0.013523
RGC_F__GPR15	0	0	0.000134698	0.000632446	0.000802034	0.00060763	0.000195427	0.000425515
RGC_F__AC021660.4	0.0357113	0.0388176	0.0288002	0.0354007	0.0409723	0.0427739	0.0386057	0.045467
RGC_F__CPOX	0.256232	0.241649	0.196532	0.295703	0.254794	0.258262	0.230556	0.276284
RGC_F__ST3GAL6-AS1	0.0733787	0.116827	0.0696942	0.0981336	0.0955905	0.13267	0.138042	0.110445
RGC_F__ST3GAL6	0.688469	0.744225	0.632706	0.748189	0.887592	0.963236	0.891284	0.869027	6	middle
RGC_F__DCBLD2	0.953164	0.857607	0.923696	0.661383	0.761875	0.779319	0.851342	0.831675
RGC_F__AC091212.1	0.0601528	0.042917	0.0951406	0.0360031	0.0539814	0.0488674	0.0442628	0.0590427
RGC_F__LINC00973	0	0	0.000156972	0	0.000130525	1.78825e-05	0	5.00571e-05
RGC_F__AC078828.1	0	0.00137632	6.13714e-05	0.000200048	0.000150635	0.000303713	5.76041e-05	0.000184855
RGC_F__AC107029.1	0	0	0.000278031	0.00144623	0.000712023	0.00164515	0.00193837	0.000513884
RGC_F__AC107029.2	0	0.0112577	0.00368116	0.01392	0.00994528	0.00901529	0.0120396	0.0176895
RGC_F__COL8A1	0.0145322	0.0128566	0.0186361	0.0342837	0.0225856	0.0305054	0.027163	0.0353113	5	middle
RGC_F__AC069222.1	0.0063231	0.00359986	0.00397915	0.00773634	0.00614824	0.00904439	0.00900397	0.00401532
RGC_F__CMSS1	1.13768	1.11681	1.61285	1.31886	1.30945	1.35322	1.25664	1.23582
RGC_F__FILIP1L	0.935126	0.882148	1.81432	1.28314	1.30489	1.33368	1.23879	1.34315
RGC_F__AC129803.1	0.228964	0.227999	0.379307	0.271352	0.312669	0.3354	0.280137	0.266301
RGC_F__TBC1D23	0.74195	0.606651	0.739856	0.750921	0.669958	0.688949	0.659137	0.661859
RGC_F__NIT2	0.508273	0.273617	0.352858	0.26149	0.366343	0.282218	0.340766	0.373799
RGC_F__TOMM70	0.405684	0.441729	0.507945	0.515204	0.540513	0.514952	0.555967	0.579509	11	old
RGC_F__LNP1	0.0822515	0.11905	0.0877322	0.108029	0.134699	0.113314	0.14017	0.140003	6	middle
RGC_F__TMEM45A	0.15802	0.24616	0.131651	0.275082	0.177987	0.233287	0.176051	0.206754
RGC_F__ADGRG7	0	0	0.00160875	0.00214724	0.00170131	0.00212522	0.00295748	0.140956
RGC_F__TFG	0.895673	0.811935	0.91969	0.900371	0.867462	0.89026	0.835753	0.851572
RGC_F__ABI3BP	0.08611	0.131494	0.0891729	0.187257	0.126308	0.171991	0.0745523	0.12038
RGC_F__IMPG2	0.743242	0.545109	0.4096	0.246064	0.332959	0.327113	0.414015	0.446765	3	young
RGC_F__SENP7	1.49745	1.36477	1.47464	1.26025	1.346	1.38954	1.37591	1.31106
RGC_F__TRMT10C	0.146148	0.188242	0.103573	0.191418	0.189322	0.151254	0.180242	0.171671
RGC_F__PCNP	0.666091	0.714129	0.642132	0.844958	0.767932	0.759388	0.68478	0.702038
RGC_F__ZBTB11	0.518142	0.341003	0.365394	0.47649	0.403994	0.407376	0.373595	0.370993
RGC_F__ZBTB11-AS1	0.0439187	0.0311208	0.0455037	0.03704	0.0516349	0.0424831	0.0431356	0.044699
RGC_F__RPL24	1.17759	0.865646	0.416527	0.880814	0.758855	0.693564	0.701354	0.890202
RGC_F__CEP97	0.379897	0.430108	0.402125	0.363489	0.383345	0.368283	0.38865	0.387735
RGC_F__NXPE3	0.902723	0.793919	0.813442	0.837359	0.859056	0.824828	0.814865	0.786818
RGC_F__AC020651.1	0	0.00574087	0.00531252	0.009013	0.00726838	0.00736568	0.00643972	0.00508382
RGC_F__NFKBIZ	0.267469	0.370831	0.403646	0.345456	0.340391	0.325276	0.317987	0.332663	8	old
RGC_F__AC020651.2	0.00204344	0	0.000246031	0.000273759	0.00034386	0.000328749	0.00102641	0.000202531
RGC_F__LINC02085	0	0	9.93956e-05	0.000377337	8.48094e-05	0.000218793	0.00024676	0.000107013
RGC_F__AC106712.1	0	0	0	0	0	0	0	0
RGC_F__ZPLD1	0.0230652	0.046319	0.0436743	0.0350409	0.0352009	0.0430261	0.03166	0.0530212
RGC_F__AC063938.1	0	0	0.000412689	0.000834632	0.000140717	0.000289708	0.000580623	0.000118302
RGC_F__ALCAM	0.111662	0.0776604	0.187159	0.0437623	0.110763	0.114624	0.146607	0.0789342
RGC_F__CBLB	2.34117	2.08798	2.36773	2.11992	2.02288	1.90513	1.81673	1.77073	2	young
RGC_F__AC131237.1	0	0.00714977	0.00239967	0.0127755	0.00414625	0.00804943	0.00318215	0.00419745
RGC_F__AC079382.2	0.0281727	0.177199	0.125133	0.299177	0.214161	0.311263	0.254401	0.182204	12	old
RGC_F__LINC00882	2.32926	2.6467	2.6068	2.84114	2.78175	2.97723	2.92988	2.80162	12	old
RGC_F__AC117435.1	0.0366762	0.0413461	0.0435115	0.0608541	0.0598104	0.0624013	0.047979	0.0512339	12	old
RGC_F__DUBR	0.808511	1.34009	1.13415	1.25861	1.28999	1.32725	1.37094	1.24741
RGC_F__AC063944.1	0.21752	0.639441	0.54378	0.983835	0.778452	0.803345	0.783617	0.65237	12	old
RGC_F__AC063944.3	0.0246967	0.074281	0.0372242	0.0474376	0.0443516	0.0602575	0.0611856	0.0410805
RGC_F__CCDC54	0	0.00602558	9.58345e-05	0.000160236	0.000343995	0.000466358	0.000391733	0.000296345
RGC_F__LINC01990	0.00608583	0.0172311	0.0214487	0.0248233	0.0254186	0.0260705	0.0340105	0.0225043	12	old
RGC_F__BBX	1.2115	1.57502	1.39018	1.39881	1.46681	1.54297	1.41796	1.37302
RGC_F__LINC00636	0	0.0118027	0.0105118	0.0115519	0.0114468	0.0112674	0.0145292	0.0194666	11	old
RGC_F__LINC00635	0	0.00122287	0.000334693	0.00131063	0.000350175	0.000737722	0.000418591	0.000543087
RGC_F__AC012020.1	0.0209852	0.0139983	0.0216826	0.0203816	0.0276258	0.0251979	0.027226	0.020455
RGC_F__CD47	0.813531	0.825864	0.7957	0.836625	0.79642	0.804514	0.816166	0.861291
RGC_F__LINC01215	0	0.00555521	0.000180859	0.000172261	0.000326802	0.000147717	0.000186551	0.000150858
RGC_F__IFT57	0.28436	0.308084	0.345447	0.25847	0.289522	0.300442	0.327229	0.333328
RGC_F__HHLA2	0.0352225	0.00669822	0.0211694	0.00610531	0.014255	0.0129453	0.00638767	0.009104
RGC_F__MYH15	0.318842	0.043349	0.255973	0.0906197	0.106631	0.126306	0.0752585	0.0824353
RGC_F__CIP2A	0.310894	0.273955	0.258675	0.274354	0.256507	0.251828	0.306561	0.293427
RGC_F__DZIP3	1.33042	1.48742	1.3771	1.35381	1.34349	1.39842	1.41784	1.40495
RGC_F__RETNLB	0	0	0.000525502	0.000532553	0.00031776	0.000611485	0.00118588	0.000676817
RGC_F__TRAT1	0	0.00092776	0.000565689	0.000351234	0.000587129	0.00073983	0.00114929	0.000971828
RGC_F__GUCA1C	0.0246755	0.110252	0.0161423	0.0234906	0.0396094	0.0204212	0.053478	0.0700566
RGC_F__MORC1	0	0.002668	0.00156002	0.00657771	0.00218937	0.00446133	0.00400653	0.00240713
RGC_F__MORC1-AS1	0	0	7.54481e-05	0.000151663	0.00016785	0.00043508	0.000397811	0.000248378
RGC_F__C3orf85	0	0	0.000668419	0.000788916	0.00104453	0.000346145	0.000689058	0.000291765
RGC_F__AC063923.2	0	0	0	0	1.58831e-05	0	0	0
RGC_F__LINC00488	0.0473116	0.0302791	0.0267862	0.0242569	0.0182021	0.0222036	0.0116374	0.031075	3	young
RGC_F__DPPA2	0	0	0.000628777	0.00422437	0.000830207	0.00116488	0.00215337	0.000805766
RGC_F__DPPA4	0	0	0.00054825	0.00179906	0.000747	0.000702141	0.000872037	0.000261358
RGC_F__LINC01205	0.00321637	0.0131654	0.003471	0.00408843	0.00363293	0.00369267	0.00608836	0.00301282
RGC_F__AC078980.1	0	0	0.0527974	0.00360248	0.00259774	0.00146535	0.00383686	0.00253752
RGC_F__AC117430.1	0	0	0	0	0	0	0	0
RGC_F__NECTIN3-AS1	0.0104534	0.0404712	0.0311351	0.0286032	0.0401304	0.0355136	0.0207553	0.0262982
RGC_F__NECTIN3	0.0490423	0.0983524	0.0673705	0.0676094	0.0806403	0.0708433	0.0527652	0.0644387
RGC_F__CD96	0.0033997	0	0.0076875	0.0165219	0.0118192	0.0102336	0.00928343	0.00722608
RGC_F__AC092916.1	0	0	0.000593358	0.00113483	0.00042733	0.000403603	0.000154318	0.000377216
RGC_F__ZBED2	0	0	0	0	2.02332e-05	0	0	0
RGC_F__PLCXD2	0.0832464	0.0924984	0.0741986	0.0723028	0.0885629	0.0788691	0.0907872	0.0703083
RGC_F__PLCXD2-AS1	0	0	0.000154286	0	0.000337725	8.82509e-05	6.29722e-05	6.15769e-05
RGC_F__PHLDB2	0	0.0316366	0.014943	0.00912778	0.0093291	0.0145702	0.013447	0.00845035
RGC_F__AC117509.1	0	0	0.000966102	0.000859583	0.00134801	0.00144934	0.00135822	0.000326264
RGC_F__ABHD10	0.34181	0.348186	0.259229	0.303504	0.484256	0.393933	0.388941	0.376086
RGC_F__TAGLN3	0.792068	1.1263	0.601742	0.931757	1.40042	1.09837	1.15206	1.15658
RGC_F__TMPRSS7	0.0545974	0.0208745	0.0343668	0.0211332	0.0790859	0.064427	0.0477545	0.0483591
RGC_F__C3orf52	0.0490418	0.0421814	0.20926	0.0282841	0.0713995	0.0644863	0.0561762	0.0465056
RGC_F__GCSAM	0	0.001926	0.0120384	0.000833537	0.00263681	0.00279267	0.00155707	0.00240687
RGC_F__TBILA	0.00948329	0.0166809	0.0201991	0.00186793	0.00728432	0.00569853	0.0037922	0.0124506
RGC_F__SLC9C1	0.0274398	0.0751495	0.475208	0.0692055	0.114587	0.121451	0.0732851	0.0694674
RGC_F__AC112487.1	0	0.0075742	0.0136502	0.00967892	0.00729726	0.00964786	0.00869294	0.00401177
RGC_F__CD200	0.151325	0.238202	0.166811	0.174079	0.215471	0.198191	0.229006	0.216856
RGC_F__AC092894.1	0	0	0	0.000211866	0.000107865	0.000325591	0.000145899	6.29248e-05
RGC_F__BTLA	0	0.0014088	0.00350759	0.00379977	0.00433285	0.00610818	0.00407776	0.00397916
RGC_F__ATG3	0.261348	0.236255	0.220469	0.256131	0.255507	0.249303	0.237438	0.26479
RGC_F__SLC35A5	0.36634	0.273537	0.265118	0.309098	0.330596	0.267534	0.275967	0.307011
RGC_F__CCDC80	0.0145614	0.0164063	0.00480645	0.00742482	0.00979756	0.00864874	0.0051245	0.0143543
RGC_F__LINC02042	0	0	0.00014515	0.00113345	5.47567e-06	0.000579455	0.000292632	0.000204984
RGC_F__CD200R1L-AS1	0	0.00137148	3.3005e-05	0.000289737	0	2.19893e-05	0.000143967	0
RGC_F__CD200R1L	0	0	0.00114647	0.000751498	0.000183605	0.000241862	0.000172809	3.5211e-05
RGC_F__CD200R1	0.0231112	0.0727553	0.0579916	0.102287	0.0834444	0.0893829	0.126327	0.148437	11	old
RGC_F__AC074044.1	0.0437453	0.0392527	0.0311423	0.0476461	0.0420011	0.040897	0.0463868	0.0579333
RGC_F__GTPBP8	0.267346	0.124369	0.161813	0.145748	0.174903	0.155867	0.148358	0.153796
RGC_F__NEPRO	0.441881	0.3139	0.336083	0.346981	0.334574	0.31958	0.308331	0.366166
RGC_F__AC078785.1	0.696672	0.451563	0.662612	0.423011	0.513562	0.471721	0.535274	0.53659
RGC_F__AC078785.2	0.00953182	0.00378443	0.0359623	0.024285	0.0257961	0.0293639	0.0225467	0.0233553
RGC_F__LINC02044	0.0143327	0.017996	0.050304	0.0350947	0.0384212	0.0362055	0.0309856	0.0478621
RGC_F__BOC	0.0501814	0.0427569	0.0346561	0.0413563	0.0238601	0.0387752	0.0293478	0.0325273	2	young
RGC_F__AC026329.1	0	0.00434486	0.00252217	0.00248002	0.0022032	0.00420115	0.00197766	0.00318288
RGC_F__CFAP44	0.359085	0.226467	0.292246	0.146912	0.193446	0.195853	0.189075	0.171311	2	young
RGC_F__CFAP44-AS1	0.0226416	0.0248745	0.0549271	0.0346253	0.0329659	0.0330546	0.0254786	0.0300356
RGC_F__SPICE1	0.251816	0.269083	0.209918	0.134263	0.154088	0.152701	0.171858	0.170914	3	young
RGC_F__SIDT1	0.0622021	0.0781447	0.112204	0.0875972	0.102696	0.0877685	0.116833	0.104829	11	old
RGC_F__SIDT1-AS1	0.00217856	0	0.00331707	0.00164925	0.00336792	0.00145233	0.00813838	0.00390519
RGC_F__USF3	0.431077	0.502723	0.408355	0.39743	0.39576	0.394333	0.410981	0.384643
RGC_F__NAA50	0.530989	0.571833	0.625084	0.76915	0.665621	0.699018	0.63251	0.622686	12	old
RGC_F__AC108693.2	0	0	0.000330862	0.000285579	0.000562041	0.000258558	0.000494878	0.000395499
RGC_F__ATP6V1A	1.28668	1.16513	1.29318	1.29616	1.31832	1.2978	1.31878	1.3563
RGC_F__GRAMD1C	0.0615078	0.0932683	0.0816395	0.0375473	0.035278	0.0581385	0.0547189	0.0630306
RGC_F__AC128687.2	0	0	7.76641e-05	0	0	0	3.73583e-05	0.000306228
RGC_F__ZDHHC23	0.00673886	0.00223478	0.00404525	0.00139891	0.00176893	0.00252811	0.00291911	0.00234232
RGC_F__CCDC191	0.399559	0.418571	0.511251	0.424549	0.432689	0.469207	0.580259	0.595757	7	middle
RGC_F__AC128687.3	0.0211903	0.0119818	0.0339194	0.0272107	0.0228591	0.0274679	0.0323723	0.0320529
RGC_F__AC092896.2	0.0113325	0.00450471	0.0126733	0.0116868	0.0140006	0.0202675	0.0140415	0.0159198
RGC_F__QTRT2	0.16747	0.138501	0.224801	0.172277	0.202701	0.211002	0.206751	0.219116
RGC_F__DRD3	0.00740939	0.00764548	0.0126078	0.0178925	0.011368	0.0124071	0.0121603	0.0156482
RGC_F__AC093010.2	0	0.00175868	0.0279887	0.00437915	0.00490422	0.00343569	0.00235259	0.00882821
RGC_F__ZNF80	0	0	0.000896662	0.000336261	0.000466565	0.000446408	0.000204806	0.0011849
RGC_F__TIGIT	0.0131395	0.00278939	0.0100294	0.00350428	0.00368224	0.00443397	0.00323888	0.00509765
RGC_F__AC093010.3	0	0	0	0	0	0	0	0
RGC_F__ZBTB20	3.21615	3.13473	3.47981	3.20868	3.1611	3.21314	3.05853	3.11012
RGC_F__ZBTB20-AS1	0.16325	0.125328	0.330314	0.195718	0.231138	0.199059	0.16521	0.191353
RGC_F__ZBTB20-AS5	0.556617	0.465438	0.878776	0.713708	0.735244	0.668119	0.60392	0.678939
RGC_F__ZBTB20-AS2	0.262443	0.16902	0.398637	0.299396	0.291789	0.273628	0.282814	0.317828
RGC_F__ZBTB20-AS3	0.0603169	0.0138089	0.0600654	0.0521221	0.0568933	0.0440617	0.0377779	0.045014
RGC_F__ZBTB20-AS4	0.0179528	0.00374911	0.0186467	0.0181441	0.015216	0.0165859	0.0162512	0.0115275
RGC_F__AC026341.1	0.177153	0.187227	0.211161	0.176016	0.166399	0.164402	0.14874	0.170819
RGC_F__AC026341.2	0.0340339	0.025879	0.0235374	0.0153738	0.02124	0.0147553	0.0159817	0.0165594	3	young
RGC_F__AC026341.3	0.00527652	0.0066121	0.000647273	0.00125901	0.000788286	0.000510586	0.000512932	0.00048328
RGC_F__GAP43	0.95101	0.575721	1.65851	0.495612	0.786407	0.506271	0.407163	0.557427
RGC_F__AC092468.1	0	0	0.000771401	0	0.000209174	0.000197015	1.12472e-05	0.000124191
RGC_F__LSAMP	3.98829	4.08901	4.03337	4.04775	4.03675	4.09838	4.02831	4.13703
RGC_F__LSAMP-AS1	0.282363	0.208717	0.396819	0.403935	0.28621	0.329992	0.246959	0.407785
RGC_F__LINC00903	0.193742	0.219109	0.253204	0.254464	0.307159	0.255941	0.305187	0.30774	6	middle
RGC_F__TUSC7	0.0916423	0.0771645	0.118913	0.116136	0.14789	0.129351	0.115184	0.126631
RGC_F__LINC00901	0.0420016	0.0265504	0.0439608	0.0418079	0.0432675	0.0415677	0.0459806	0.055823
RGC_F__AC092691.1	2.09792	2.07151	1.95768	2.07851	2.17595	2.20255	2.21861	2.25944	6	middle
RGC_F__LINC02024	0.0459195	0.0238556	0.0322262	0.0340184	0.0334057	0.038546	0.0310396	0.0377636
RGC_F__AC092691.3	0.272965	0.32552	0.46161	0.453483	0.491836	0.463291	0.413781	0.519202	12	old
RGC_F__AC068633.1	0.0149235	0.0251326	0.0234663	0.0263928	0.0265436	0.0193612	0.0344488	0.0273263
RGC_F__AC068633.2	0	0	0	0	0	0	0.000252764	0
RGC_F__IGSF11	0.392969	0.425859	0.210651	0.343873	0.126029	0.233469	0.159405	0.228258	4	young
RGC_F__IGSF11-AS1	0.0124626	0.005722	0.0017382	0.00417332	0.0011099	0.00185528	0.000951458	0.00139261
RGC_F__TEX55	0.00488315	0.0133302	0.0130629	0.0252239	0.0089889	0.016628	0.0122124	0.00961981
RGC_F__UPK1B	0.0221093	0.0563744	0.0561234	0.0882255	0.032377	0.053526	0.031162	0.04648
RGC_F__B4GALT4	0.294332	0.264043	0.249264	0.240063	0.265318	0.250643	0.242371	0.252772	1	young
RGC_F__B4GALT4-AS1	0.119409	0.126437	0.122482	0.172187	0.158136	0.146743	0.140276	0.165526
RGC_F__ARHGAP31	0.00814326	0.0147432	0.0198877	0.0194012	0.021135	0.0194233	0.0210966	0.0190274	12	old
RGC_F__ARHGAP31-AS1	0	0.000581289	0.00870062	0.00823398	0.0117906	0.00829209	0.0103812	0.0102114
RGC_F__TMEM39A	0.330237	0.183071	0.283543	0.26925	0.237623	0.238495	0.22879	0.246757
RGC_F__POGLUT1	0.291969	0.27095	0.282406	0.258847	0.270053	0.275686	0.284791	0.271321
RGC_F__AC073352.1	0	0.0120681	0.00787051	0.00685087	0.0132706	0.0115211	0.0124872	0.0128192
RGC_F__TIMMDC1	0.389214	0.323591	0.352168	0.421502	0.400344	0.406285	0.382159	0.421985
RGC_F__CD80	0.00272777	0.00635916	0.0189198	0.0234713	0.0225237	0.0238213	0.0124471	0.0215034	12	old
RGC_F__AC073352.2	0	0.00155189	0.00229156	0.00313671	0.00358519	0.00281035	0.00333296	0.00384476
RGC_F__ADPRH	0.0287494	0.0190326	0.0348809	0.0195848	0.0200043	0.0167833	0.0182392	0.0183973
RGC_F__PLA1A	0	0.0039153	0.00659326	0.00860852	0.00763365	0.00820763	0.00715523	0.00655028
RGC_F__POPDC2	0.0259667	0.00805768	0.0289948	0.0143355	0.0202208	0.0162912	0.0119063	0.0165595
RGC_F__COX17	0.598884	0.361713	0.233162	0.431989	0.372605	0.395181	0.351114	0.412356
RGC_F__AC023494.1	0.0132207	0.0155435	0.0350995	0.0299685	0.0291323	0.0304519	0.0244052	0.0322255
RGC_F__MAATS1	0.0844043	0.0823414	0.0881402	0.06319	0.0614535	0.0721749	0.0527022	0.0690383	2	young
RGC_F__AC069444.1	0	0	0.000869384	0.000319925	0.000186296	0.000272942	0.000629827	0.00049883
RGC_F__NR1I2	0	0	0.00206039	0.00250347	0.00178922	0.00275459	0.00268954	0.00344736
RGC_F__GSK3B	2.45877	2.25539	2.57314	2.331	2.28305	2.33538	2.32914	2.19305
RGC_F__AC092910.3	0.261006	0.20012	0.221666	0.198431	0.25554	0.247341	0.249116	0.211711
RGC_F__GPR156	0.108709	0.109949	0.163275	0.203908	0.18355	0.218199	0.209243	0.181374	12	old
RGC_F__LRRC58	0.288594	0.354382	0.360097	0.459831	0.395318	0.410245	0.389471	0.373304	12	old
RGC_F__AC063952.4	0	0	2.90239e-05	0	5.83187e-05	0.000518571	0	0
RGC_F__FSTL1	0.0834437	0.401801	0.120345	0.425447	0.292426	0.366036	0.308933	0.25315
RGC_F__AC126182.3	0.0116893	0.0844397	0.0349567	0.139396	0.0713343	0.13027	0.0964707	0.0725642
RGC_F__NDUFB4	0.450562	0.419045	0.21062	0.474085	0.462827	0.429314	0.4391	0.469658
RGC_F__HGD	0.00324322	0.00142677	0.00458257	0.00689189	0.00477615	0.00603297	0.00394467	0.00949006
RGC_F__RABL3	0.351433	0.227225	0.246894	0.185877	0.255914	0.207086	0.222198	0.268305
RGC_F__GTF2E1	0.0901442	0.0809969	0.0612736	0.0759863	0.0855409	0.0759031	0.0793215	0.0783172
RGC_F__AC072026.2	0.0195472	0.00999486	0.0115645	0.0146188	0.0137814	0.0108763	0.0133634	0.00962579
RGC_F__LINC02049	0	0	0	0	5.83326e-05	3.12799e-06	0	0
RGC_F__AC072026.3	0	0	0.000158485	0.0010148	0.000637337	0.000595293	0.000556742	0.000739716
RGC_F__STXBP5L	1.55579	1.77206	1.96605	1.5258	1.61138	1.60213	1.58996	1.698
RGC_F__AC079841.2	0.0410724	0.0323808	0.0738021	0.0565839	0.0574452	0.0525013	0.0401044	0.0641618
RGC_F__POLQ	0.0444493	0.0665821	0.0703608	0.156769	0.105766	0.102635	0.0689603	0.134534
RGC_F__ARGFX	0.0313845	0.00317301	0.00763173	0.00425005	0.0128153	0.00923744	0.0051623	0.00465333
RGC_F__FBXO40	0.0234387	0.0107805	0.0354474	0.018484	0.0620344	0.0410064	0.0215423	0.0124673
RGC_F__HCLS1	0.010244	0.00203294	0.00626929	0.00397956	0.00503937	0.00409224	0.00580604	0.00488685
RGC_F__GOLGB1	1.4522	1.84054	1.43606	1.32901	1.36664	1.29782	1.26288	1.43326
RGC_F__IQCB1	0.830206	0.651266	0.917671	0.735608	0.709944	0.754175	0.760813	0.703084
RGC_F__EAF2	0.208902	0.189777	0.18057	0.195732	0.183221	0.207303	0.200593	0.211012
RGC_F__SLC15A2	0.0970165	0.163009	0.118559	0.138977	0.129091	0.164454	0.152019	0.137674
RGC_F__ILDR1	0	0	0.000749941	0.00389837	0.00197259	0.0028927	0.00198678	0.00177577
RGC_F__CD86	0	0	0.000805335	0.0021327	0.00237114	0.00147378	0.000619186	0.000821445
RGC_F__CASR	0	0	0.000579291	0.00153061	0.000680871	0.000594875	0.000659545	0.00108738
RGC_F__CSTA	0	0	0.000403543	0.00284265	0.000442811	0.00163639	0.000569275	0.00266351
RGC_F__CCDC58	0.315976	0.317223	0.28291	0.3926	0.296605	0.351464	0.345671	0.338137
RGC_F__FAM162A	0.262157	0.643279	0.296783	1.27771	0.464209	0.804546	0.595157	0.63904
RGC_F__WDR5B	0.058306	0.0409669	0.0296193	0.0269181	0.031534	0.030869	0.0321399	0.0244813	1	young
RGC_F__AC083798.2	0.329569	0.239546	0.35185	0.297168	0.32428	0.335295	0.302113	0.370353
RGC_F__KPNA1	1.13238	1.05602	1.10742	1.08731	1.06624	1.0763	1.02213	1.07158
RGC_F__AC096861.2	0.0211534	0.0043081	0.00391009	0.00756538	0.00738761	0.00678059	0.00544619	0.00673109
RGC_F__PARP9	0.35047	0.150585	0.111594	0.131503	0.176363	0.0952197	0.0215476	0.105563	1	young
RGC_F__DTX3L	0.16323	0.0698008	0.0533556	0.074023	0.0830508	0.0452756	0.00962174	0.0576761	1	young
RGC_F__PARP15	0.00274763	0.00472476	0.00306911	0.00220731	0.00332052	0.00274535	0.00262319	0.0030593
RGC_F__PARP14	0.738541	0.160856	0.134416	0.252895	0.303957	0.123067	0.055585	0.177125
RGC_F__HSPBAP1	0.618249	0.415011	0.590137	0.444133	0.48242	0.46812	0.407445	0.417694
RGC_F__SLC49A4	0.65404	0.662055	0.805984	0.58102	0.626103	0.631943	0.576329	0.645133
RGC_F__LINC02035	0.0695322	0.0934572	0.104279	0.0908014	0.0942015	0.0851204	0.0840729	0.12109
RGC_F__SEMA5B	0.00851302	0.0530479	0.0371182	0.0340218	0.0229276	0.0298856	0.0260762	0.036653
RGC_F__PDIA5	0.184784	0.194965	0.185904	0.164605	0.131083	0.150031	0.129338	0.1335	4	young
RGC_F__SEC22A	0.645462	0.686719	0.817635	0.793365	0.766089	0.79194	0.810129	0.829067	11	old
RGC_F__AC112503.2	0	0.00430067	0.00280584	0.00412004	0.00513612	0.00347334	0.00233395	0.00267613
RGC_F__ADCY5	0.60818	0.645356	0.5097	0.556192	0.553342	0.534727	0.515962	0.512016	4	young
RGC_F__AC112503.1	0.00554847	0.00798566	0.0146316	0.0127346	0.0135261	0.0141938	0.017544	0.0126488	11	old
RGC_F__HACD2	0.389829	0.343635	0.394702	0.294099	0.28339	0.286683	0.259512	0.270829	2	young
RGC_F__MYLK-AS1	0.25008	0.205815	0.239446	0.218984	0.260386	0.253414	0.216814	0.21636
RGC_F__MYLK	0.25826	0.275035	0.333411	0.463425	0.520475	0.4498	0.45223	0.395107	12	old
RGC_F__MYLK-AS2	0.00747853	0.00577	0.00645496	0.0162787	0.0121351	0.0140171	0.00853549	0.00750203
RGC_F__AC020634.2	0	0	0.00051754	0.00532968	0.00273644	0.00322465	0.00179485	0.00191533
RGC_F__CCDC14	0.797451	0.868038	0.876892	0.864157	0.810417	0.853941	0.847097	0.903926
RGC_F__ROPN1	0	0.00161841	0.00180859	0.00488527	0.0034796	0.00396887	0.00303716	0.00324935
RGC_F__KALRN	1.51624	1.63928	1.77075	1.46666	1.43416	1.56047	1.62078	1.57298
RGC_F__AC022336.2	0	0	0	0	0	0	0	0
RGC_F__UMPS	0.248708	0.161695	0.182874	0.235068	0.181174	0.184138	0.180198	0.20541
RGC_F__ITGB5	0.0563617	0.051797	0.0343997	0.0251845	0.0260114	0.0220531	0.0275854	0.038497	3	young
RGC_F__ITGB5-AS1	0	0.00207513	0.0076527	0.00477675	0.00468484	0.0045596	0.00627578	0.00491337
RGC_F__MUC13	0	0.00377044	0.00179469	0.00226365	0.00193708	0.00253535	0.00316226	0.00177857
RGC_F__HEG1	0.370908	0.087116	0.320236	0.0721088	0.0936597	0.074667	0.0766915	0.0813147
RGC_F__AC117488.1	0	0	0.00112797	0	0.000282933	0.000110983	0.000257404	0.000223108
RGC_F__SLC12A8	0.199677	0.220754	0.201501	0.202893	0.186245	0.194407	0.218624	0.192061
RGC_F__ZNF148	1.46604	1.43548	1.51888	1.61273	1.51472	1.58943	1.51829	1.49079
RGC_F__SNX4	0.991146	0.918273	1.1065	1.02016	0.98576	1.01795	0.983261	0.967104
RGC_F__OSBPL11	0.696485	0.350601	0.455021	0.456796	0.42543	0.431333	0.4331	0.435967
RGC_F__AC092902.4	0.187623	0.232376	0.315146	0.223754	0.287614	0.317421	0.332262	0.279391
RGC_F__AC092902.2	0	0	0	0	0	1.93195e-05	0	0
RGC_F__AC092902.6	0.00217856	0.000680883	0.00258588	0.00135387	0.00275277	0.00341637	0.00423161	0.00377991
RGC_F__LINC02614	0.516811	0.587943	0.511995	0.483626	0.494834	0.627957	0.594778	0.471795
RGC_F__AC092903.2	0.0155541	0.0237693	0.0359972	0.0404773	0.0242798	0.0392212	0.054959	0.0316076
RGC_F__ALG1L	0.0265847	0.0315493	0.0137648	0.0110927	0.0160136	0.017973	0.0161191	0.0124529
RGC_F__ROPN1B	0.0240666	0.0182553	0.0295364	0.0373082	0.0380179	0.0348973	0.033806	0.0316972	12	old
RGC_F__SLC41A3	0.541915	0.59852	0.589346	0.627533	0.672394	0.574104	0.609071	0.693274
RGC_F__AC117422.1	0	0	0.000171747	0	7.79799e-06	3.44297e-05	3.1332e-05	2.03774e-05
RGC_F__AC079848.1	0.0806792	0.0720416	0.0586419	0.0680609	0.0796401	0.0610995	0.0820697	0.0864632
RGC_F__ALDH1L1	0	0.000697023	0.00586387	0.00738882	0.00492529	0.0056912	0.00757172	0.00728784
RGC_F__ALDH1L1-AS1	0	0.000695011	0.00087553	0.00195938	0.00228036	0.00119988	0.000464202	0.000669651
RGC_F__ALDH1L1-AS2	0	0	0.00160229	0.00363358	0.00234653	0.00185756	0.0021928	0.00317273
RGC_F__AC079848.2	0.120515	0.132186	0.101088	0.0700657	0.08684	0.0828671	0.0933484	0.0909828	3	young
RGC_F__AC016924.1	0.00924414	0.0096084	0.0047417	0.00586202	0.00639063	0.00616648	0.00769819	0.00574862
RGC_F__AC063919.1	0	0	0.000769475	0.0027424	0.00169743	0.00358385	0.00262008	0.0020574
RGC_F__AC063919.2	0	0	0.000145759	0	0.000888625	0.000459166	0.000324292	0.000231908
RGC_F__KLF15	0.0207412	0.0321316	0.0285259	0.0245625	0.02722	0.029025	0.0226425	0.0159188
RGC_F__CCDC37-DT	0	0	0	0	1.51291e-05	7.92019e-05	0	0
RGC_F__CFAP100	0.165028	0.135702	0.142096	0.190582	0.187634	0.210066	0.215436	0.170098
RGC_F__ZXDC	0.912512	0.926833	0.974978	0.95035	0.928054	1.00763	1.00909	0.971573	11	old
RGC_F__UROC1	0	0	0.000968273	0.00303526	0.00354885	0.00314366	0.00360077	0.00399975
RGC_F__CHST13	0	0.000612693	9.13604e-05	0.000371388	9.29132e-05	0.000445886	2.92576e-05	0.00016105
RGC_F__C3orf22	0.00736293	0.004241	0.00205348	0.00357477	0.00339489	0.00618931	0.00347749	0.00382791
RGC_F__TXNRD3	0.202616	0.205193	0.238903	0.23696	0.223282	0.231994	0.216532	0.218768
RGC_F__CHCHD6	0.756785	0.660639	0.667257	0.642323	0.615206	0.653675	0.630183	0.582127	2	young
RGC_F__PLXNA1	0.187884	0.223794	0.181258	0.188602	0.180121	0.200441	0.143969	0.137621
RGC_F__AC112482.2	0	0	0.000516938	0.00102296	0.000820524	0.000613331	0.000567226	0.000590263
RGC_F__C3orf56	0	0	0	0	0	0	0	0
RGC_F__AC133681.1	0	0	2.88426e-05	0	1.20899e-05	3.31625e-06	0	0
RGC_F__PRR20G	0	0	0	0.000328809	0	6.13311e-06	0	2.8852e-05
RGC_F__LINC02016	0	0	0.000452202	0.00743468	0.000229998	0.00161069	0.000527088	0.000581517
RGC_F__LINC01471	0	0.00455831	0.00109294	0.02653	0.00600194	0.00904696	0.00699159	0.0128653
RGC_F__AC016968.1	0	0	0	0	9.10163e-05	1.82669e-05	0	3.054e-05
RGC_F__LINC02034	0	0	2.85065e-05	0.000429088	0.000258952	0.000317976	0.000329582	0.000913048
RGC_F__AC084035.1	0	0	0	0	0	0	0	0
RGC_F__TPRA1	0.216812	0.14358	0.156844	0.174911	0.165087	0.170513	0.160203	0.163159
RGC_F__MCM2	0	0.02312	0.0138678	0.0191719	0.0212966	0.0201799	0.018496	0.0179879
RGC_F__AC023593.1	0.00708247	0.0169338	0.0183317	0.0204364	0.0211347	0.0239309	0.0218404	0.0249993	11	old
RGC_F__PODXL2	0.551022	0.579368	0.455956	0.568286	0.618804	0.592024	0.568793	0.66843
RGC_F__ABTB1	0.31841	0.441065	0.351931	0.299638	0.372665	0.335509	0.359184	0.343525
RGC_F__MGLL	0.68039	0.903553	0.856843	0.883821	1.02529	0.958397	0.944936	0.877226	12	old
RGC_F__AC117480.1	0.0312224	0.0548017	0.0806674	0.0910327	0.10627	0.102586	0.101898	0.113683	12	old
RGC_F__KBTBD12	0.130046	0.141592	0.231601	0.181684	0.245301	0.205388	0.193499	0.211846
RGC_F__SEC61A1	0.446091	0.403707	0.388432	0.31517	0.347466	0.317066	0.294274	0.384395	3	young
RGC_F__RUVBL1	0.418479	0.437865	0.509461	0.47549	0.489221	0.476984	0.495223	0.493905	11	old
RGC_F__RUVBL1-AS1	0.00296832	0	0.00152962	0.00215422	0.00304631	0.00236431	0.00193005	0.00153443
RGC_F__EEFSEC	0.722483	0.749317	0.713413	0.724577	0.628315	0.702986	0.651673	0.650311	4	young
RGC_F__AL449214.1	0.0385149	0.0327424	0.0654565	0.0712484	0.0523052	0.0627989	0.0468976	0.0582502
RGC_F__DNAJB8	0	0	6.1945e-05	0.000152872	0.000132873	0.00011533	1.87223e-05	1.88013e-05
RGC_F__DNAJB8-AS1	0.00385447	0	0.000812936	0.00112056	0.00163296	0.0010172	0.000236906	0.000874729
RGC_F__GATA2	0	0	0.000463972	0.000156191	0.000998755	0.000670881	0.0017431	0.000435342
RGC_F__GATA2-AS1	0.00508816	0.0110285	0.0111404	0.0233175	0.0127559	0.01556	0.0139962	0.0159211
RGC_F__AC080005.1	0.00274849	0.00902465	0.00209577	0.00671651	0.00314033	0.00464202	0.00807607	0.00471137
RGC_F__LINC01565	0	0	0.000268042	0.000558085	0.00130053	0.00109632	0.000950175	0.000600113
RGC_F__RPN1	0.319377	0.225376	0.221094	0.223275	0.244364	0.211532	0.226797	0.228358	1	young
RGC_F__RAB7A	1.47789	1.17756	1.40045	1.39459	1.31353	1.34055	1.25917	1.25444
RGC_F__AC112484.3	0.0257637	0.00511248	0.0112423	0.0113916	0.0160376	0.0170609	0.0159314	0.0188407
RGC_F__AC112484.1	0.0271667	0.0230378	0.0296317	0.0402122	0.0295887	0.0348783	0.0296463	0.0314514
RGC_F__AC112484.5	0.0348787	0.00257006	0.00408512	0.00676709	0.00253019	0.00620475	0.00579927	0.00416125
RGC_F__ACAD9	0.476333	0.381375	0.381671	0.403028	0.367911	0.374483	0.399775	0.388764
RGC_F__KIAA1257	0.117832	0.182439	0.184929	0.187695	0.232126	0.196514	0.214962	0.20897	12	old
RGC_F__EFCC1	0.0101288	0.00745044	0.00400203	0.00454138	0.00452375	0.00475102	0.00381616	0.0057307
RGC_F__GP9	0	0	0	0	0	0	0	0
RGC_F__RAB43	0.228409	0.226504	0.185688	0.183621	0.192139	0.213495	0.201721	0.192459
RGC_F__AC108673.2	0.00628722	0.0105899	0.00163062	0.000562429	0.00106102	0.00129487	0.00187397	0.00106128
RGC_F__ISY1	0.362482	0.241123	0.276525	0.26603	0.257054	0.270635	0.281828	0.257927
RGC_F__AC108673.3	0.046593	0.0402359	0.0814764	0.0935819	0.07643	0.079195	0.0772845	0.0856518	5	middle
RGC_F__CNBP	0.31363	0.416227	0.349096	0.519575	0.460798	0.45347	0.397372	0.434849
RGC_F__COPG1	0.230825	0.302812	0.284039	0.294417	0.306647	0.293365	0.305272	0.306258	11	old
RGC_F__AC137695.3	0	0.00174538	0.000911764	0.0024915	0.00217278	0.00208203	0.00197028	0.0027896
RGC_F__HMCES	0.30803	0.209788	0.201923	0.27136	0.234213	0.232058	0.23056	0.23005
RGC_F__H1FX	0.152633	0.192138	0.123254	0.256921	0.291374	0.2374	0.199398	0.239939
RGC_F__H1FX-AS1	0.034719	0.0599953	0.0460779	0.0506041	0.0569024	0.0570753	0.0610674	0.0556187
RGC_F__EFCAB12	0.0264665	0.0370861	0.0281253	0.0477574	0.050603	0.0518779	0.0472214	0.0478945	12	old
RGC_F__MBD4	0.311791	0.264507	0.25129	0.293901	0.275616	0.239696	0.261527	0.31155
RGC_F__IFT122	0.334328	0.357024	0.395091	0.364173	0.398229	0.394735	0.403386	0.438201	11	old
RGC_F__RHO	1.43398	0.511771	0.127464	0.107921	0.166742	0.199708	0.970953	1.13786	10	old
RGC_F__H1FOO	0	0	0	0.00015155	5.49396e-05	0.000148188	8.04248e-05	5.04954e-05
RGC_F__PLXND1	0.00803827	0.00830236	0.00286147	0.00227107	0.000389058	0.00203953	0.00145348	0.00113903
RGC_F__TMCC1	2.09644	1.91253	2.0941	2.00114	2.00531	2.04489	1.97201	1.96767
RGC_F__AC083799.1	0.0106832	0.00946637	0.014765	0.00891398	0.0144108	0.0116173	0.0118182	0.0136563
RGC_F__TMCC1-AS1	0.0415938	0.0683473	0.0832155	0.104553	0.0985561	0.128736	0.123381	0.0956761	12	old
RGC_F__AC083906.3	0.0219161	0.0183025	0.0124003	0.00564539	0.00359989	0.00324236	0.00287205	0.00492154
RGC_F__TRH	0.128245	0.0709774	0.0227075	0.0404838	0.0377755	0.0229123	0.0198042	0.0641362	1	young
RGC_F__ALG1L2	0.0830215	0.0286207	0.119318	0.0667273	0.0735069	0.077363	0.0652873	0.0619388
RGC_F__LINC02014	0.00431279	0.00508231	0.00827621	0.00148473	0.00438222	0.00363356	0.00481916	0.00407629
RGC_F__LINC02021	0.106361	0.168059	0.123682	0.157266	0.151564	0.258859	0.161906	0.218249
RGC_F__AC130888.1	0	0	0.000146472	0.000940483	8.58805e-05	0.000673968	0.00076144	0.000449865
RGC_F__COL6A5	0	0.00965479	0.00502936	0.0158771	0.00817559	0.0124588	0.00583252	0.00792958
RGC_F__COL6A6	0.0886086	0.152965	0.16311	0.331976	0.21957	0.320541	0.210459	0.182775	12	old
RGC_F__PIK3R4	0.520609	0.450524	0.467802	0.444034	0.428097	0.447072	0.443045	0.426722	1	young
RGC_F__AC097105.1	0	0	0.000160513	0.000636334	0.000682995	0.000173848	0.00125263	0.000277881
RGC_F__ATP2C1	1.48685	1.46743	1.8099	1.62907	1.45454	1.53353	1.5274	1.43822
RGC_F__AC055733.2	0.443002	0.267414	0.547007	0.401533	0.423754	0.399526	0.419304	0.432683
RGC_F__ASTE1	0.129762	0.0982056	0.107581	0.119282	0.112359	0.100923	0.106254	0.108544
RGC_F__NEK11	0.642781	0.978032	1.17282	1.20376	1.30615	1.23839	1.24949	1.23613	12	old
RGC_F__AC116424.1	0	0.00986342	0.0183046	0.0269619	0.0134485	0.0142756	0.0133567	0.0183761
RGC_F__AC010210.1	0.705483	0.715182	0.8268	0.853622	0.884387	0.875633	0.82496	0.821655	12	old
RGC_F__NUDT16	0.123463	0.141174	0.112534	0.156628	0.174402	0.146024	0.151221	0.156774
RGC_F__AC107027.3	0.00241744	0.0133773	0.0114831	0.010643	0.0125478	0.0127358	0.00818141	0.0111028
RGC_F__MRPL3	0.480776	0.394189	0.530032	0.494885	0.47706	0.471118	0.443136	0.46325
RGC_F__AC107027.1	0.00883237	0	0.00502413	0.00404994	0.00366476	0.00468246	0.00382258	0.00306823
RGC_F__CPNE4	0.70665	0.728406	1.17264	0.758822	0.82458	0.776442	0.802533	0.735781
RGC_F__ACPP	0.0182029	0.000817495	0.00368721	0.00333574	0.00556084	0.00234728	0.00381712	0.00438898
RGC_F__DNAJC13	0.993959	0.884029	0.907968	0.978887	0.824693	0.874396	0.830534	0.85127
RGC_F__ACAD11	0.721749	0.886718	0.901392	1.04713	0.797476	0.905189	0.882342	0.845987
RGC_F__ACKR4	0.119006	0.138591	0.297768	0.239091	0.244338	0.269872	0.207102	0.208551
RGC_F__UBA5	0.379821	0.436659	0.383849	0.528587	0.415917	0.471019	0.423842	0.417609
RGC_F__NPHP3	0.772038	0.787769	0.674669	0.93024	0.707748	0.816156	0.785105	0.88256
RGC_F__NPHP3-AS1	0.00472924	0.0209129	0.025512	0.0186783	0.0153763	0.0162906	0.0181292	0.0202595
RGC_F__AC079942.1	0	0.00209783	0.000751673	0.00199143	0.00184325	0.00137382	0.00201279	0.00147442
RGC_F__TMEM108	1.16796	1.0612	0.940734	0.903637	0.894206	0.801957	0.930411	0.852095	3	young
RGC_F__TMEM108-AS1	0.0222891	0.0136916	0.0154919	0.0182483	0.0179801	0.0151378	0.0142525	0.0138568
RGC_F__BFSP2	0	0.00315704	0.00256232	0.00583246	0.00231416	0.00305947	0.00421251	0.00306981
RGC_F__BFSP2-AS1	0	0.00285972	0.000770529	0.00162053	0.000822983	0.000936517	0.000929567	0.00103401
RGC_F__AC022296.4	0.016373	0.0111725	0.0102897	0.00770635	0.00901277	0.00990416	0.0107011	0.010016	1	young
RGC_F__CDV3	0.267051	0.215503	0.228263	0.211303	0.292166	0.222818	0.198597	0.215831
RGC_F__TOPBP1	0.347707	0.440816	0.358427	0.49234	0.397085	0.434659	0.403013	0.439234
RGC_F__TF	0.825897	0.505934	0.21687	0.321433	0.262866	0.294269	0.38065	0.610898	10	old
RGC_F__SRPRB	0.179272	0.157558	0.160251	0.183559	0.192477	0.172192	0.183219	0.183964
RGC_F__AC080128.2	0.00366114	0.00537683	0.0042598	0.00782639	0.00664625	0.00695158	0.00519944	0.0059546
RGC_F__RAB6B	0.775448	1.05706	0.978896	0.92349	1.08712	0.89543	0.817346	0.830198
RGC_F__SLCO2A1	0	0.00102849	0.00951714	0.00722272	0.00900319	0.00944545	0.00599262	0.00844656
RGC_F__LINC02000	0	0	0	0	0	0	0	0
RGC_F__RYK	0.893649	0.817133	0.906201	0.947894	0.833277	0.860116	0.875598	0.898263
RGC_F__LINC02004	0	0	0.000280783	0.00112736	0.000353646	0.000464603	0.000319119	0.000719087
RGC_F__AC010207.1	0.00660385	0.000680883	0.00191298	0.00131032	0.00269214	0.00165724	0.00498736	0.00190547
RGC_F__AMOTL2	0.0269438	0.0492954	0.0341589	0.0338822	0.0439138	0.0384248	0.0349929	0.0464624
RGC_F__ANAPC13	0.106432	0.112146	0.076517	0.0961925	0.126909	0.0868427	0.0938712	0.093463
RGC_F__CEP63	0.94619	0.995976	0.956364	1.14483	0.957165	1.03295	0.944514	0.949015
RGC_F__EPHB1	1.37929	1.69671	1.33007	1.50978	1.56635	1.57214	1.79267	1.62695
RGC_F__KY	0.373746	0.447548	0.336811	0.394521	0.45092	0.445275	0.528976	0.476123
RGC_F__AC016931.1	0.0451399	0.0883964	0.091741	0.1145	0.0991391	0.108525	0.0960012	0.107472	12	old
RGC_F__AC092969.1	0.679264	1.11809	0.776487	1.00224	0.973135	1.04877	1.0942	1.09303
RGC_F__PPP2R3A	1.34697	1.50681	1.73728	1.28992	1.4596	1.3794	1.51551	1.48638
RGC_F__AC072039.2	0.00852314	0.00180911	0.00440987	0.00504073	0.00461398	0.00590005	0.00353524	0.00959673
RGC_F__MSL2	0.457716	0.391031	0.379983	0.397896	0.400456	0.402437	0.352864	0.33565	2	young
RGC_F__PCCB	0.32732	0.302583	0.299035	0.294961	0.309917	0.33231	0.321417	0.276221
RGC_F__STAG1	2.47232	2.12377	2.41643	2.14168	2.17285	2.13843	2.11316	2.17761
RGC_F__AC117382.2	0	0.00136711	0.00188022	0.00204372	0.00282115	0.00302835	0.00268414	0.00227363
RGC_F__AC096992.3	0	0	0.00119631	0.00300402	0.00174874	0.00163198	0.00135084	0.00164653
RGC_F__SLC35G2	0.311181	0.29348	0.348263	0.329856	0.367054	0.323536	0.36185	0.315388
RGC_F__NCK1-DT	0.197747	0.204679	0.220767	0.215719	0.24629	0.21803	0.225598	0.213436
RGC_F__AC096992.2	0.011497	0.0113021	0.0234725	0.0225829	0.0259473	0.021955	0.023754	0.0275782	5	middle
RGC_F__NCK1	0.567114	0.376051	0.445677	0.423761	0.416608	0.428289	0.415684	0.399568
RGC_F__IL20RB	0.0399381	0.0176388	0.0223247	0.0117951	0.0214255	0.0193392	0.0211034	0.0191991
RGC_F__IL20RB-AS1	0.0269323	0.012475	0.0275634	0.0158193	0.0226798	0.0164512	0.0157701	0.015653
RGC_F__SOX14	0	0	0	0	0	0	0	0
RGC_F__LINC01210	0	0	8.47626e-05	8.75607e-05	0	0	0	0
RGC_F__AC007159.1	0	0	0	0	0.000258811	0	0	0
RGC_F__CLDN18	0.0883691	0.0574942	0.0790782	0.148005	0.114598	0.121453	0.11617	0.10496
RGC_F__AC016252.1	0.013782	0.0240302	0.0131069	0.016864	0.0155381	0.0143297	0.0151424	0.0151972
RGC_F__DZIP1L	0.358023	0.378049	0.284973	0.379187	0.325726	0.357006	0.356598	0.390282
RGC_F__A4GNT	0	0	0.00235986	0.000629674	0.00327675	0.00183172	0.00151435	0.00138656
RGC_F__DBR1	0.105671	0.0474208	0.0709622	0.0947101	0.0870853	0.0903498	0.0781761	0.0789375
RGC_F__ARMC8	1.17804	1.14853	1.23676	1.26276	1.20298	1.22923	1.24211	1.2126
RGC_F__NME9	0.551761	0.376441	0.582596	0.538874	0.587301	0.575042	0.472076	0.604984
RGC_F__MRAS	0.25744	0.332299	0.221555	0.228629	0.251734	0.242131	0.215137	0.238983
RGC_F__ESYT3	0.00963122	0.0147397	0.0171877	0.0211545	0.0171169	0.0214072	0.0149076	0.0159695	12	old
RGC_F__CEP70	0.74536	0.801296	0.726095	0.727301	0.708198	0.754935	0.753249	0.723464
RGC_F__FAIM	0.251663	0.275518	0.212811	0.170736	0.248119	0.187542	0.254816	0.262598
RGC_F__PIK3CB	1.30372	1.29214	1.28968	1.28834	1.27949	1.31611	1.30565	1.25235
RGC_F__LINC01391	0	0	0	0	0	0	0	0
RGC_F__FOXL2	0	0	2.40059e-05	0	0	1.44225e-05	0.00021991	1.57822e-05
RGC_F__FOXL2NB	0	0	0.000471816	0	0	7.34218e-05	0	0
RGC_F__PRR23A	0	0	0	0.000188218	0	0.000122812	0.000679664	2.07763e-05
RGC_F__MRPS22	0.205656	0.241077	0.178093	0.239934	0.212127	0.2009	0.209215	0.222152
RGC_F__PRR23B	0	0	0	0	0	0	0	0
RGC_F__PRR23C	0	0	8.67027e-05	9.07532e-05	0	4.10628e-05	0.000177369	0
RGC_F__BPESC1	0	0	0	0	0	0	0	0
RGC_F__PISRT1	0	0	0.000125964	0	0	0	0	0
RGC_F__AC024933.2	0	0.000999903	0.00054164	0.000497836	0.000187469	0.000828753	0.000507261	0.000287364
RGC_F__AC024933.1	0.00601459	0.00165062	0.00237149	0.00239118	0.00200448	0.00211686	0.00207399	0.00101578
RGC_F__COPB2	0.642487	0.635404	0.567631	0.735287	0.685014	0.620962	0.620023	0.657916
RGC_F__AC046134.2	1.36774	1.29276	1.30114	1.31931	1.32493	1.37098	1.38306	1.30982
RGC_F__RBP2	0.114472	0.117477	0.169381	0.135582	0.168886	0.161939	0.131526	0.162069
RGC_F__AC097103.1	0	0	0.000106188	0	0.000534116	6.73081e-05	0	3.68118e-05
RGC_F__RBP1	0.0436977	0.0184923	0.0328693	0.0305694	0.0334234	0.0320405	0.045306	0.071749	7	middle
RGC_F__NMNAT3	0.461973	0.457733	0.557466	0.464017	0.529806	0.55439	0.548743	0.496004
RGC_F__AC110716.2	0.00903517	0.00695393	0.00590335	0.00480355	0.00424814	0.00465519	0.00404998	0.00329934
RGC_F__AC110716.1	0.0185151	0.0155341	0.00191149	0.00189097	0.00346917	0.002973	0.0160786	0.0215937	10	old
RGC_F__AC016933.1	0.00902888	0.0167576	0.0158538	0.0335077	0.0199704	0.027554	0.0245365	0.0180664
RGC_F__CLSTN2	3.79583	2.54711	3.27655	2.0294	2.62203	2.61154	2.54886	2.45119
RGC_F__AC010181.1	0.0877882	0.0234639	0.042774	0.0123594	0.0290833	0.0266388	0.0162839	0.0208102	1	young
RGC_F__AC010181.2	0	0.000831326	0.00831984	0.00401565	0.00592092	0.00553032	0.00284549	0.00377697
RGC_F__CLSTN2-AS1	0.0243764	0.0051142	0.0118417	0.00126749	0.00488004	0.00719259	0.00322602	0.00413188
RGC_F__TRIM42	0	0	0.000350584	0.000541939	0.000503904	0.000429462	0.000439501	0.00114266
RGC_F__AC121333.1	0.00284542	0	0.000255243	0	0.000300568	0.000351212	3.56941e-05	0.000152711
RGC_F__SLC25A36	1.64826	1.4919	1.5003	1.60035	1.54083	1.50163	1.60528	1.71647
RGC_F__AC108727.1	0	0.0011136	0.00180064	0.00270516	0.000765057	0.0021244	0.000917965	0.000423132
RGC_F__SPSB4	0.0272568	0.042857	0.0677994	0.0526462	0.0691097	0.0524069	0.107778	0.0710921	11	old
RGC_F__AC108727.2	0.0105237	0.00324462	0.0078229	0.00930734	0.00788898	0.00884137	0.0114121	0.00841366
RGC_F__PXYLP1	0.140776	0.124263	0.164778	0.129627	0.174301	0.152758	0.133235	0.164538
RGC_F__AC022215.2	0.00520717	0.000677294	0.0139576	0.0178725	0.01187	0.013698	0.010996	0.0150939
RGC_F__AC117383.1	0.121045	0.0637862	0.190467	0.196142	0.246869	0.221777	0.136358	0.155278
RGC_F__ZBTB38	1.18226	1.19025	1.3786	1.15832	1.22288	1.10927	1.14826	1.11349
RGC_F__RASA2	0.990896	1.02171	1.15213	1.04576	1.00836	1.04487	1.08563	1.00644
RGC_F__RASA2-IT1	0.00347527	0.000632652	0.00152286	0.0019218	0.00125764	0.0015994	0.0031245	0.00171993
RGC_F__RNF7	0.268734	0.253601	0.159414	0.249057	0.302932	0.236123	0.212682	0.222943
RGC_F__GRK7	0	0.0709154	0.0167994	0.0361306	0.0208055	0.0232007	0.0241905	0.0219533
RGC_F__AC112504.3	0	0	0.00137872	0.000296784	0.000212026	0.000730851	0.000200123	0.000472853
RGC_F__ATP1B3	1.84118	1.62035	1.80185	1.82119	1.76697	1.98139	1.6645	1.73551
RGC_F__ATP1B3-AS1	0.0665085	0.0439521	0.0769215	0.0720101	0.0753016	0.0705877	0.0463516	0.0643228
RGC_F__TFDP2	1.92407	2.00583	2.01533	2.18606	2.09193	2.27476	2.23035	2.1023	12	old
RGC_F__GK5	0.49315	0.579696	0.557255	0.610208	0.552952	0.594351	0.606292	0.605382	11	old
RGC_F__XRN1	1.43457	1.39736	1.47034	1.49304	1.40523	1.47565	1.39324	1.38678
RGC_F__ATR	1.25481	1.2113	1.57138	1.28121	1.21435	1.3188	1.21122	1.30946
RGC_F__AC109992.2	0	0.000804657	0.00112521	0.000898042	0.000781112	0.00136444	0.000696358	0.00125589
RGC_F__PLS1	0.211607	0.178762	0.234133	0.230773	0.23313	0.185773	0.197333	0.207067
RGC_F__PLS1-AS1	0	0.00773707	0.00416529	0.00211366	0.00267364	0.00305444	0.00292767	0.00514506
RGC_F__AC072028.1	0.104815	0.103615	0.0953452	0.0782586	0.090201	0.0788086	0.0895146	0.0934886	3	young
RGC_F__TRPC1	1.46855	1.48848	1.7088	1.83172	1.60097	1.69495	1.68714	1.7603
RGC_F__PCOLCE2	0.0186848	0.0395476	0.0134716	0.0249663	0.0153963	0.0171734	0.018773	0.0160269
RGC_F__AC021074.3	0	0	0.00042752	0.00221764	0.000773536	0.000818654	0.0019587	0.000567385
RGC_F__PAQR9	0.0657234	0.0700411	0.0576384	0.0863132	0.0941917	0.081849	0.0875243	0.102467	6	middle
RGC_F__PAQR9-AS1	0.0906865	0.129373	0.0847122	0.122774	0.129976	0.114256	0.13547	0.14637
RGC_F__U2SURP	1.21256	1.21266	1.16068	1.3518	1.11927	1.1838	1.16311	1.16578
RGC_F__AC026304.1	0.120071	0.0726113	0.0354703	0.0497155	0.0606589	0.0687518	0.0629133	0.0733495	1	young
RGC_F__AC018450.2	0	0	0	0	9.12888e-06	0	0	0.000303139
RGC_F__CHST2	0.212771	0.315474	0.159773	0.326277	0.358567	0.242758	0.321996	0.385696
RGC_F__AC018450.1	0.0372489	0.0780783	0.0361618	0.065696	0.0722634	0.0561226	0.100395	0.0733289
RGC_F__SLC9A9	1.32454	1.09312	1.35918	0.963666	1.20933	1.13646	1.10638	1.06977
RGC_F__AC131210.1	0	0	0.000221936	0.000958977	0.000211005	0.000153949	0.000162026	1.57718e-05
RGC_F__SLC9A9-AS1	0.00747483	0.0126669	0.015897	0.0112198	0.0151141	0.014159	0.009708	0.0114917
RGC_F__SLC9A9-AS2	0	0	0.000770242	0.000246079	8.89728e-05	0.000159947	0.000648698	0.000224143
RGC_F__DIPK2A	0.176036	0.241385	0.12068	0.255047	0.13669	0.180606	0.154087	0.173968
RGC_F__AC055758.2	0.00426476	0.00447498	0.00732359	0.00400787	0.00557402	0.00342674	0.00470052	0.00626098
RGC_F__AC055758.1	0	0	0.000119482	0.000167136	0.000106136	0.000131951	6.22451e-05	0.000369462
RGC_F__AC107021.2	0.00663203	0.0125604	0.0157983	0.0221836	0.0194873	0.022086	0.0193681	0.015321	12	old
RGC_F__AC107021.1	0.323345	0.48152	0.51398	0.693152	0.597012	0.617807	0.615854	0.688082	12	old
RGC_F__LNCSRLR	0.0678779	0.073641	0.0448218	0.0566591	0.0566557	0.0634297	0.0567109	0.0528884
RGC_F__PLOD2	0.631392	1.04783	0.778003	1.19235	0.867108	1.0122	0.859324	0.863265
RGC_F__PLSCR4	0.0154658	0.0218551	0.00558325	0.00442215	0.00200595	0.00547881	0.00501232	0.0126959
RGC_F__PLSCR2	0.00178822	0.014	0.0258077	0.0437161	0.0275828	0.0404776	0.0277622	0.0199163	12	old
RGC_F__PLSCR1	0.655149	0.233407	0.215297	0.347195	0.386632	0.278007	0.167925	0.281727
RGC_F__PLSCR5	0	0	0.000116769	0.000326435	3.80717e-05	0.000403585	0	0.000138581
RGC_F__PLSCR5-AS1	0	0	0	0	0	0	0	0
RGC_F__AC092957.1	0.026896	0.00817529	0.00858051	0.00612009	0.0103503	0.00580706	0.0126645	0.00641246	1	young
RGC_F__LINC02010	0	0	3.82697e-05	0	0	3.0768e-06	0	5.06696e-05
RGC_F__ZIC4	0.00217856	0	0.000636543	0.00132822	0.000330118	0.00140026	0.0014327	0.00039988
RGC_F__ZIC4-AS1	0	0	0	0	0	0	2.77019e-05	0
RGC_F__ZIC1	0.0153092	0.00400627	0.00299056	0.00190865	0.0016677	0.00418329	0.00890184	0.00955586
RGC_F__AC092925.1	0	0	0	0	0	0	0	0
RGC_F__AC092958.1	0	0	0.00115111	0.0001553	0.000820443	0.000722849	0.00136419	0.000448058
RGC_F__AC092958.4	0	0	0.000854223	0.00113513	0.00187303	0.000527497	0.00222234	0.000321713
RGC_F__LINC02032	0	0.000634036	3.89822e-05	0	0.000219254	2.62129e-05	4.16488e-05	0
RGC_F__AC092958.3	0	0	0	0	2.44451e-05	0	0	0
RGC_F__AC092958.2	0	0	0	0	0.000436185	0.000398985	0.000151274	2.91127e-05
RGC_F__AC025566.1	0	0	0.000133034	0.000123744	0.00115297	0.000383453	0.000479712	3.02316e-05
RGC_F__LINC02045	0	0	0.000585681	0.000587173	0.00132893	0.000538773	0.00103444	0.000238061
RGC_F__LINC02046	0	0.00158467	0.00308398	0.00403982	0.00316373	0.00177966	0.00283266	0.00143524
RGC_F__AC069410.1	0	0.00685948	0.00618086	0.00608259	0.00951774	0.00640727	0.00801594	0.0102965
RGC_F__AGTR1	0	0.00128923	0.00210202	0.00107006	0.00165093	0.000632417	0.00119906	0.00170238
RGC_F__CPB1	0	0	0.00210683	0.00517244	0.00386209	0.0027191	0.0041108	0.00359296
RGC_F__AC092979.1	0	0	0.000544211	0.00317856	0.00143959	0.00188865	0.00260221	0.00101354
RGC_F__CPA3	0	0	9.18764e-05	0.000499529	0.000913789	0.000385114	0.000179592	0.000202167
RGC_F__AC092979.2	0	0	0.000106488	0.000227835	0.000130557	0.00022955	0.000431464	8.97691e-05
RGC_F__GYG1	0.222704	0.104996	0.149086	0.120464	0.169841	0.135345	0.128804	0.156179
RGC_F__HLTF	0.941778	0.993983	0.901882	1.07895	1.02308	1.08116	1.11652	1.14233	6	middle
RGC_F__HLTF-AS1	0	0.00248146	0.0016267	0.00148303	0.00130279	0.0013015	0.0022469	0.00192884
RGC_F__HPS3	0.402662	0.435557	0.398216	0.353735	0.375728	0.383138	0.405361	0.384457
RGC_F__CP	0.149769	0.0846842	0.102723	0.147202	0.112653	0.127462	0.0964201	0.195067
RGC_F__AC093001.2	0	0	0.000215215	0.000935311	0.00030734	0.000438917	0.00123111	0.00155051
RGC_F__AC093001.1	0	0	5.14842e-05	0.000611633	7.60193e-06	0.000287706	0.000348967	0
RGC_F__TM4SF18	0	0.00100396	0.000210951	0.000263625	0.000135913	0.000195085	0.000620953	0.00324299
RGC_F__TM4SF1	0	0	0.000167667	0	3.28516e-05	6.83392e-05	6.99942e-05	0.000493639
RGC_F__TM4SF1-AS1	0	0	0.000578736	0.000741937	0.000858478	0.000951838	0.000499559	0.000509076
RGC_F__AC108751.4	0	0	0	0	0	0	0	0
RGC_F__TM4SF4	0	0	6.61852e-05	0.000603424	6.64618e-05	0.000217568	0.000310412	0
RGC_F__WWTR1	0.0587973	0.128629	0.145176	0.215319	0.153374	0.195358	0.178248	0.179182	12	old
RGC_F__WWTR1-IT1	0	0	0	0	0	9.62498e-06	0	0
RGC_F__WWTR1-AS1	0	0	0.000595673	0.00118326	0.000184996	0.00149515	0.000131941	0.00242884
RGC_F__COMMD2	0.50196	0.344731	0.394622	0.491724	0.364509	0.381119	0.36352	0.416762
RGC_F__ANKUB1	1.70558	1.72734	2.44333	2.10489	2.24618	2.11639	2.09546	2.24021
RGC_F__RNF13	1.68877	1.61924	1.86041	1.69768	1.79353	1.7593	1.72483	1.76211
RGC_F__PFN2	0.193988	0.321637	0.241369	0.322685	0.364423	0.322333	0.282174	0.367578
RGC_F__AC117395.1	0.0171153	0.00427878	0.0084238	0.00854826	0.0068676	0.0094859	0.0060118	0.00796579
RGC_F__AC117386.2	0.0550504	0.0911734	0.0672754	0.214916	0.0881331	0.106884	0.0693159	0.142775
RGC_F__LINC01998	0	0	6.76987e-05	0.000302936	0.000272094	0.00020831	8.60706e-05	9.01742e-05
RGC_F__AC117386.1	0.0106255	0.00406223	0.00375968	0.0230119	0.00919996	0.0101794	0.00480632	0.0114649
RGC_F__LINC01213	0	0.000247178	0.00104012	0.00451076	0.00191673	0.00206594	0.00106618	0.00347658
RGC_F__LINC01214	0	0.00155406	0.000459478	0.00602351	0.000739918	0.00126574	0.000906242	0.00208329
RGC_F__AC018545.1	0	0	0.000870006	0.00136648	0.001023	0.00176903	0.000597602	0.000615072
RGC_F__TSC22D2	0.835967	0.817624	1.10466	0.859078	0.861057	0.838839	0.822633	0.849062
RGC_F__SERP1	0.809787	0.730507	0.8519	0.965725	0.91449	0.891338	0.863641	0.940244
RGC_F__EIF2A	0.75013	0.659492	0.704866	0.790226	0.782715	0.717374	0.693418	0.731818
RGC_F__SELENOT	0.585641	0.582242	0.449851	0.562825	0.589694	0.486263	0.52724	0.590722
RGC_F__ERICH6	0.0835594	0.0647906	0.066731	0.0983172	0.0886906	0.0859424	0.102263	0.127628	7	middle
RGC_F__ERICH6-AS1	0.0800996	0.037442	0.0497321	0.0420104	0.0551677	0.0429083	0.0555745	0.0665065
RGC_F__AC011317.1	0	0.000438204	0.00342472	0.000266035	0.00322527	0.00214809	0.00138935	0.00430313
RGC_F__SIAH2	0.196593	0.272986	0.232907	0.265893	0.307426	0.275582	0.235287	0.246612
RGC_F__SIAH2-AS1	0.0649331	0.0698524	0.0560381	0.1096	0.106956	0.129377	0.134114	0.118089	6	middle
RGC_F__CLRN1-AS1	0.00615683	0.0132014	0.00908573	0.0219769	0.0131649	0.0174669	0.0164097	0.012507
RGC_F__MINDY4B	0	0.00772865	0.00462263	0.0132725	0.0110737	0.0158172	0.0178116	0.0219895	11	old
RGC_F__AC020636.1	0	0	0	0	6.64027e-06	0.000134186	0	3.89469e-05
RGC_F__CLRN1	0.0299496	0.0208935	0.00903043	0.0150661	0.0166749	0.0159338	0.0166222	0.0360117	10	old
RGC_F__MED12L	0.637065	0.90955	0.680433	0.71766	0.693449	0.804095	0.738077	0.734032
RGC_F__GPR171	0.0136446	0.0165023	0.0381924	0.0276267	0.0323793	0.049438	0.0262824	0.0277224
RGC_F__P2RY14	0.25399	0.361688	0.386837	0.418685	0.402616	0.437103	0.401474	0.472718	11	old
RGC_F__AC078816.1	0	0	0.000870352	0.000838938	0.000496826	0.000942636	0.000829045	0.000772656
RGC_F__GPR87	0.00524283	0.0166701	0.0170314	0.0196314	0.019313	0.0216509	0.0195445	0.0241064	11	old
RGC_F__P2RY13	0.00217856	0.000682258	0.00244637	0.00365939	0.0028133	0.00442289	0.00345577	0.00394491
RGC_F__P2RY12	0.028881	0.0433527	0.0829454	0.0978572	0.0877747	0.101548	0.0852979	0.106725	12	old
RGC_F__IGSF10	0.0544261	0.109612	0.108374	0.117419	0.123586	0.124971	0.131964	0.151528	11	old
RGC_F__LINC02066	0	0	0.000141306	0	0.000310023	0.000115446	0.000136296	6.37364e-05
RGC_F__AADACL2	0	0	0	0.000274438	4.42279e-05	2.92697e-05	5.17789e-05	5.99008e-06
RGC_F__AADACL2-AS1	0	0.00642374	0.00631211	0.00464768	0.00297198	0.00325581	0.00519351	0.00332901
RGC_F__AADAC	0	0	4.40136e-05	0.000290978	7.87691e-05	0.000245417	0.000435412	3.65145e-05
RGC_F__SUCNR1	0	0.000544215	3.40373e-05	0	0	3.7206e-05	0	3.93933e-05
RGC_F__AC108718.1	0.00436949	0	0.000184975	0.00121966	0.000514235	0.0010154	0.00152978	0.000514845
RGC_F__MBNL1	1.33338	1.38319	1.57018	1.26735	1.33042	1.36077	1.30115	1.26897
RGC_F__MBNL1-AS1	0.00761229	0.00578673	0.0106764	0.00952373	0.0167101	0.0149405	0.014349	0.0110411	12	old
RGC_F__AC026347.1	0.107085	0.0659394	0.138254	0.065707	0.0958345	0.0850955	0.0739854	0.0959118
RGC_F__AC092924.1	0.00488441	0	3.45686e-05	8.72327e-05	0.000139953	4.39011e-05	0	0
RGC_F__AC092924.2	0.0145322	0.00142905	0.00135081	0.00118294	0.00144097	0.00155156	0.000507956	0.00358889
RGC_F__P2RY1	0.0271328	0.0110933	0.0094776	0.0120173	0.00973739	0.00813475	0.0172108	0.0172288	10	old
RGC_F__AC117394.2	0	0.00434231	0.00362043	0.00187119	0.00346437	0.00287036	0.00206443	0.00231802
RGC_F__RAP2B	0.0566836	0.0751853	0.0936918	0.126064	0.136275	0.134818	0.0731142	0.144405
RGC_F__AC078788.1	0.00474922	0.00905342	0.00458064	0.00650054	0.00702234	0.00407635	0.00499071	0.00706656
RGC_F__AC078788.2	0	0	6.18387e-05	0	0.000174475	1.67901e-05	0.000574295	3.55109e-05
RGC_F__LINC02006	0.0466039	0.120223	0.056587	0.13424	0.0997764	0.164166	0.145979	0.125512
RGC_F__C3orf79	0.00329581	0.0200244	0.0105983	0.0382011	0.0181734	0.0246882	0.0239699	0.0325221
RGC_F__AC068985.1	0	0.00324303	0.0120966	0.0140655	0.0150798	0.0167897	0.0175309	0.0189601	5	middle
RGC_F__ARHGEF26-AS1	0.344213	0.46851	0.368105	0.345402	0.436141	0.474555	0.527866	0.484266
RGC_F__ARHGEF26	0.115566	0.215638	0.178823	0.190882	0.172393	0.189879	0.200508	0.176852
RGC_F__DHX36	1.30223	1.2287	1.30755	1.40681	1.28446	1.28856	1.28469	1.23693
RGC_F__GPR149	1.46204	1.35009	1.48709	1.36771	1.5591	1.41507	1.45247	1.3462
RGC_F__AC092994.1	0.0162437	0	0.0348063	0.00849622	0.00928131	0.00782604	0.00506988	0.00434917
RGC_F__AC073359.2	0	0	0.000251731	0.000747797	0.00040944	0.000322612	0.000172788	0.0002106
RGC_F__AC073359.1	0	0	0	0	0	0	0	0
RGC_F__MME	0.0114206	0.0129683	0.0104976	0.0058848	0.025008	0.00794472	0.00956481	0.0103121
RGC_F__MME-AS1	0	0	0.000957335	0.000986888	0.000835363	0.000549935	0.000505717	0.000109899
RGC_F__LINC01487	0	0	2.62764e-05	0	8.87722e-06	3.38401e-05	0	1.22661e-05
RGC_F__STRIT1	0.00385082	0.000704076	0.000280083	0.000455187	0.000162924	0.000759291	4.30427e-05	1.21508e-05
RGC_F__AC104831.1	0	0	2.74704e-05	0	0	0.00019986	0	0.000157897
RGC_F__PLCH1	0.405065	0.426117	0.21049	0.223806	0.245588	0.29345	0.39265	0.308361
RGC_F__PLCH1-AS1	0.0094472	0.0084946	0.00470308	0.00315337	0.00507488	0.00594454	0.00635888	0.00238202
RGC_F__PLCH1-AS2	0	0	0.000169427	0.000559647	0.000339564	0.000205929	0.000388917	0.000240099
RGC_F__AC104472.1	0	0	0.00013591	0.000573567	0.000687633	0.000162762	0.00019464	0.000415204
RGC_F__C3orf33	0.203809	0.256501	0.216042	0.24816	0.255455	0.237343	0.240305	0.234938
RGC_F__SLC33A1	0.529088	0.423196	0.50058	0.469814	0.449003	0.455534	0.424245	0.446664
RGC_F__AC104472.4	0.00958147	0.00919006	0.0138493	0.0175901	0.0139827	0.0144239	0.0121487	0.0139457
RGC_F__GMPS	0.562367	0.65056	0.598379	0.61962	0.655621	0.670583	0.646488	0.6052
RGC_F__AC104472.5	0.0224908	0.0166165	0.010092	0.0088474	0.00941427	0.012017	0.00811919	0.00763004	3	young
RGC_F__KCNAB1	0.0274681	0.0443088	0.0299878	0.0406528	0.0352179	0.0389568	0.0290733	0.0516719
RGC_F__AC091607.2	0.0584041	0.0566567	0.0663833	0.0578933	0.0790089	0.0752972	0.0798563	0.116299	7	middle
RGC_F__KCNAB1-AS2	0.00217856	0	3.08271e-05	0.000423732	0.000228784	0.000172754	0.000192058	0.000204987
RGC_F__KCNAB1-AS1	0	0.000744082	0.000599997	0.000237155	0.000402254	0.000187554	0.000281915	0.000186912
RGC_F__AC084036.1	0.00990832	0.0181844	0.0272948	0.0239681	0.0330403	0.0364189	0.0380715	0.044851	11	old
RGC_F__SSR3	0.385301	0.413767	0.293854	0.360246	0.425104	0.373511	0.375675	0.420452
RGC_F__TIPARP-AS1	0.00131447	0.00496541	0.00562771	0.0045295	0.00674592	0.00568395	0.00529208	0.00629422
RGC_F__TIPARP	0.121897	0.248055	0.145147	0.164531	0.179243	0.175009	0.163411	0.150895
RGC_F__LINC00886	0.640836	0.669843	0.747615	0.51996	0.71426	0.775022	0.851674	0.695419
RGC_F__LEKR1	0.384863	0.423022	0.404761	0.516636	0.47475	0.510117	0.448606	0.468925
RGC_F__LINC00880	0.00660681	0.0067743	0.00496495	0.00617314	0.00775582	0.00699908	0.00598143	0.00628369
RGC_F__LINC02029	0	0	0.000472468	0.00146878	0.000480632	0.00164207	0.00221	0.00129032
RGC_F__LINC00881	0	0.00167489	0.00186229	0.00243144	0.000954104	0.00214898	0.000705157	0.00100999
RGC_F__CCNL1	0.777487	0.681713	0.643977	0.776633	0.577538	0.607132	0.514392	0.628312
RGC_F__AC104411.1	0.010605	0.00370007	0.00530685	0.00509995	0.0091495	0.00681971	0.00782699	0.00764043
RGC_F__AC092944.1	0.266451	0.310328	0.382125	0.525603	0.447693	0.53672	0.427593	0.43161	12	old
RGC_F__AC092944.3	0	0	0.00168382	0.00511977	0.00510222	0.00482828	0.00214218	0.00255105
RGC_F__VEPH1	0.149093	0.131662	0.241441	0.220275	0.218112	0.235927	0.216642	0.205778
RGC_F__PTX3	0.00274849	0.0309304	0.00896073	0.027732	0.0189823	0.0188519	0.0192527	0.016965
RGC_F__SLC66A1L	1.14971	1.15184	0.968576	1.10704	1.29692	1.08379	1.17879	1.23569
RGC_F__AC084212.1	0.00265847	0.0133349	0.0140488	0.0168743	0.0215601	0.0200307	0.0115885	0.0180412	12	old
RGC_F__AC079943.2	0.00599616	0.0102763	0.0100514	0.0202999	0.0129628	0.0124876	0.00955682	0.0130228
RGC_F__AC079943.1	0	0	0	0	0	0	0	0
RGC_F__SHOX2	0	0	0.00228657	0.00281033	0.00792703	0.0101714	0.00956487	0.00990884
RGC_F__RSRC1	1.77854	1.83706	1.94156	1.90726	1.8251	1.95774	1.80621	1.92188
RGC_F__AC106707.1	0.195942	0.0856642	0.136839	0.153089	0.18178	0.151679	0.166703	0.190007
RGC_F__MLF1	0.148188	0.250552	0.186409	0.226204	0.20467	0.238273	0.250535	0.2252
RGC_F__GFM1	1.00762	0.791688	0.868476	0.943708	0.851787	0.808314	0.888062	0.936716
RGC_F__LXN	0.19443	0.229531	0.272392	0.22986	0.257253	0.257454	0.234536	0.281681
RGC_F__AC080013.4	0	0	0.00262294	0.00307855	0.00144661	0.00184314	0.00185011	0.002385
RGC_F__RARRES1	0.313288	0.318852	0.490152	0.464074	0.457293	0.435746	0.355045	0.446098
RGC_F__MFSD1	0.345447	0.361379	0.365716	0.328806	0.336788	0.339771	0.329389	0.34128
RGC_F__AC080013.1	0.0468869	0.0820814	0.0871519	0.0619885	0.0978356	0.0911605	0.0976098	0.0922148	11	old
RGC_F__AC080013.3	0	0.0401154	0.0219917	0.0131092	0.0207114	0.0204539	0.0217788	0.0184868
RGC_F__AC080013.5	0.00274763	0.0322257	0.0058972	0.00649152	0.0100124	0.00969325	0.0158185	0.012358
RGC_F__IQCJ-SCHIP1	3.62419	3.25327	3.81948	3.06872	3.21095	3.13765	3.2086	3.12815
RGC_F__IQCJ	0	0.00110572	0.00149997	0.00352303	0.00130659	0.00423954	0.000870263	0.000335587
RGC_F__AC092943.2	0.095058	0.0503021	0.146268	0.101868	0.0901504	0.0755777	0.0724595	0.103691
RGC_F__IQCJ-SCHIP1-AS1	0.0124778	0.00467385	0.0210219	0.0125347	0.0170484	0.0132956	0.0107003	0.0142337
RGC_F__SCHIP1	0.15509	0.0516369	0.117256	0.0644633	0.100848	0.0840247	0.087846	0.0829576
RGC_F__IL12A-AS1	0.0147484	0.031449	0.0281083	0.0548808	0.0292687	0.0332705	0.0363754	0.0324348
RGC_F__IL12A	0	0	0.00169005	0.000105785	0.000471987	0.000221675	0.000283399	0.000425714
RGC_F__LINC01100	0	0	0.00349692	0.00497618	0.00193048	0.00344822	0.00432562	0.00658703
RGC_F__C3orf80	0.00968929	0.0134665	0.00888925	0.0103669	0.010009	0.0124967	0.0141988	0.0155673
RGC_F__IFT80	0.889299	0.692332	0.872183	0.685509	0.734096	0.722675	0.757933	0.743013
RGC_F__SMC4	0.117032	0.107487	0.0864979	0.0930682	0.0824846	0.091879	0.101326	0.0970796	3	young
RGC_F__TRIM59	0.0626601	0.0377271	0.0396907	0.045316	0.038878	0.0409014	0.0371229	0.0304348	2	young
RGC_F__KPNA4	1.0837	1.06207	1.0451	0.95106	1.00356	0.994437	1.00322	0.99107	3	young
RGC_F__ARL14	0	0.00109951	0.000229565	0	6.88365e-05	7.59033e-05	0	1.9295e-05
RGC_F__AC069224.1	0.0438469	0.0895499	0.0532185	0.0661431	0.0876623	0.0758342	0.0743253	0.0816871
RGC_F__PPM1L	1.87876	1.98027	2.25883	1.84189	2.05345	1.97013	2.05914	1.93358
RGC_F__B3GALNT1	0.246393	0.296007	0.241191	0.271461	0.307799	0.254019	0.275366	0.349585
RGC_F__NMD3	0.783296	0.911537	0.883738	0.980376	0.933455	0.951205	1.01325	0.991175	11	old
RGC_F__SPTSSB	0.225912	0.305627	0.271232	0.296225	0.398449	0.334858	0.416745	0.416063	6	middle
RGC_F__LINC02067	0	0	0.00226866	0.00833343	0.0039366	0.00337467	0.00258311	0.0048075
RGC_F__AC112491.1	0	0	0	0	0	0	0	0
RGC_F__OTOL1	0	0	0	0	2.98854e-05	0.000103968	8.79708e-05	0
RGC_F__AC112770.1	0	0.00118322	0.00153223	0.00394305	0.0025347	0.0014182	0.00202318	0.000573371
RGC_F__AC131211.1	0	0	0	0	0	0	0	0
RGC_F__AC128685.1	0	0.0370166	0.00649797	0.00838471	0.00509203	0.00284494	0.00380653	0.00334396
RGC_F__LINC01192	0	0.0122993	0.0102736	0.00684207	0.00933269	0.00598181	0.00470134	0.00801783
RGC_F__AC079910.1	0	0.00114213	0.00144177	0.00233371	0.0014625	0.00193968	0.00258422	0.000668827
RGC_F__LINC01323	0	0	3.44784e-05	0.0006525	0.000429007	0	0	0
RGC_F__LINC01324	0	0	0.000334716	0.00167403	0.00204736	0.000594108	0.00127304	0.00060574
RGC_F__SI	0	0	0.000357697	0.000445753	0.000490662	0.000803958	0.000796072	0.000588497
RGC_F__LINC02023	0	0	0.000511066	0.00125465	0.000698732	0.00160511	0.00103753	0.00146825
RGC_F__SLITRK3	0.0173073	0.0286889	0.0166114	0.0218579	0.0228528	0.0279494	0.0254105	0.0323567
RGC_F__LINC01322	0.194823	0.172336	0.278756	0.336282	0.209766	0.253481	0.332083	0.238043
RGC_F__BCHE	0.0694941	0.0374999	0.0618814	0.0461533	0.062162	0.0583515	0.107104	0.0646664
RGC_F__LINC01326	0	0	0	0	0	0	0	0
RGC_F__AC069439.2	0	0	0.000331181	0	0.000204032	3.86217e-05	3.17889e-05	3.22733e-05
RGC_F__ZBBX	0	0.00249587	0.00377244	0.000422076	0.00104279	0.00141662	0.00190589	0.00506456
RGC_F__LINC01327	0	0	1.77619e-05	0	0.000403401	0.000148249	0.000240955	0.000412503
RGC_F__SERPINI2	0.0130577	0.0394473	0.0210018	0.0460513	0.0231905	0.0363094	0.0400808	0.0376891
RGC_F__WDR49	0.0856933	0.118672	0.0741066	0.141529	0.0943467	0.129663	0.0890689	0.132636
RGC_F__PDCD10	0.921528	0.7767	0.770031	0.86226	0.792126	0.773613	0.720071	0.750686
RGC_F__SERPINI1	0.240436	0.233551	0.191565	0.28283	0.291361	0.305222	0.326431	0.31602	6	middle
RGC_F__AC079822.1	0.00385082	0.0123376	0.0195233	0.0349869	0.0257517	0.0363109	0.0301729	0.0254806	12	old
RGC_F__AC026353.1	0	0.00166991	0.000752185	0.00109674	0.000736504	0.00108967	0.00101094	0.00219884
RGC_F__GOLIM4	0.465065	0.437482	0.450144	0.451183	0.427976	0.460481	0.477688	0.452282
RGC_F__AC069243.1	0.0184053	0.034996	0.0105828	0.0122666	0.0140684	0.0127608	0.0153792	0.0103236
RGC_F__AC124893.1	0.00189031	0.00688851	0.00335428	0.00288458	0.00139309	0.0022047	0.00569667	0.00281397
RGC_F__LINC02082	0.0903114	0.0606872	0.0482537	0.042617	0.0348544	0.054222	0.0824482	0.0493349
RGC_F__AC092954.1	0	0.00272402	0.00274404	0.0013057	0.00223545	0.00277359	0.00330974	0.00243183
RGC_F__AC092954.2	0	0.00273124	0.0021132	0.00131539	0.00102978	0.00300224	0.00414654	0.0026164
RGC_F__LINC01997	0.00507827	0.00232326	0.00148675	0.00249293	0.00180931	0.0033429	0.00212467	0.00359064
RGC_F__MECOM	0.0132096	0.00514856	0.0110179	0.0138402	0.0135773	0.0115061	0.0204376	0.0137325
RGC_F__AC074033.1	0	0	0.000211531	0	0.000231106	0.000303639	0.000260853	0.000963686
RGC_F__AC007849.1	0	0	0	0	0	0	0	0
RGC_F__TERC	0	0.00219585	0.00145344	0.00202204	0.00463986	0.00166223	0.00584814	0.00501752
RGC_F__ACTRT3	0.0082313	0.01483	0.00506752	0.00633111	0.00917089	0.00727779	0.00746929	0.00808858
RGC_F__AC078802.1	0.0236724	0.017376	0.0105939	0.0151329	0.0175764	0.0153083	0.00900071	0.0159229
RGC_F__MYNN	0.285542	0.200671	0.194582	0.249398	0.236168	0.213668	0.217245	0.230418
RGC_F__AC078795.1	0.026794	0.0201167	0.0152422	0.0170181	0.0178709	0.0203559	0.0203365	0.0147822	1	young
RGC_F__LRRC34	0.24736	0.27096	0.267844	0.293728	0.284294	0.309822	0.329138	0.276138	12	old
RGC_F__AC078795.3	0.00205816	0.00459074	0.00492382	0.0036438	0.00595859	0.00656565	0.00623755	0.00647849
RGC_F__AC078795.2	0	0.0152304	0.0193094	0.0195525	0.0141272	0.0153973	0.0194796	0.0205448	11	old
RGC_F__LRRIQ4	0.00626836	0.0079354	0.012438	0.0208105	0.0137555	0.0181294	0.0139407	0.016309	12	old
RGC_F__LRRC31	0.00298509	0.00594231	0.0083832	0.0158559	0.0137204	0.0146035	0.0114183	0.0141459	12	old
RGC_F__SAMD7	0.10054	0.0532134	0.0158425	0.00815929	0.00904267	0.00989044	0.0310225	0.0255841	3	young
RGC_F__AC008040.1	0.0290715	0.0119741	0.0164938	0.0148717	0.0135548	0.0157126	0.0135822	0.0146723
RGC_F__SEC62	1.30548	1.25095	0.866264	1.26383	1.42813	1.12973	1.11809	1.31176
RGC_F__SEC62-AS1	0.0310006	0.0210742	0.0427713	0.0297769	0.0351992	0.0358493	0.0342858	0.0354942
RGC_F__GPR160	0.161883	0.0566847	0.0420555	0.0193471	0.0215052	0.0249246	0.048286	0.0706777	1	young
RGC_F__PHC3	1.36595	1.27851	1.46021	1.58923	1.33829	1.45061	1.34987	1.37421
RGC_F__PRKCI	0.823759	0.79054	0.83271	0.763818	0.774509	0.806788	0.806508	0.797108
RGC_F__AC073288.1	0	0.00197084	0.00106413	0.00192362	0.00062617	0.00156656	0.00107294	0.000552754
RGC_F__SKIL	0.522333	0.602973	0.508222	0.541169	0.557978	0.524873	0.525134	0.544986
RGC_F__AC073288.2	0.0313631	0.00336173	0.00359572	0.0025474	0.00427773	0.0046805	0.00363941	0.0109994
RGC_F__CLDN11	0.020963	0.0264464	0.024688	0.0178045	0.0189186	0.0208688	0.0150843	0.0259328
RGC_F__SLC7A14-AS1	0.603047	0.459288	0.721213	0.609939	0.677896	0.572553	0.485124	0.573011
RGC_F__SLC7A14	0.817397	0.639872	0.697765	0.58702	0.664923	0.571429	0.513573	0.563058	2	young
RGC_F__AC026316.3	0	0	3.62435e-05	0.000145975	1.88582e-05	1.9883e-05	0.000188163	0.000177086
RGC_F__AC026316.5	0	0	0.00379673	0.00553749	0.0044417	0.00424267	0.00414793	0.0075232
RGC_F__AC026316.2	0	0	0	0	2.38939e-05	1.16811e-06	2.04598e-05	7.00622e-06
RGC_F__RPL22L1	0.0937768	0.0830491	0.0447987	0.076821	0.107469	0.08001	0.0793753	0.0861684
RGC_F__EIF5A2	0.107531	0.148427	0.126648	0.191721	0.220027	0.17495	0.136257	0.142824
RGC_F__AC061708.1	0.0445224	0.115505	0.0990716	0.0723144	0.0835151	0.0968186	0.072219	0.0771997
RGC_F__SLC2A2	0.0170437	0.0154646	0.0252164	0.0182606	0.0186206	0.0206511	0.0152909	0.0167492
RGC_F__TNIK	3.04989	2.94293	3.38482	2.79261	3.0421	2.92537	3.02791	2.9671
RGC_F__AC092919.1	0.0578703	0.0419106	0.0347286	0.036717	0.0681116	0.044496	0.0418337	0.043661
RGC_F__PLD1	0.353038	0.525294	0.417936	0.51123	0.536881	0.535149	0.543609	0.438912
RGC_F__TMEM212-AS1	0.00336442	0.0014741	0.00108982	0.00290539	0.00210426	0.00329511	0.00268692	0.00219277
RGC_F__TMEM212	0	0.00353498	0.0020752	0.00344004	0.00295227	0.00413464	0.00275668	0.00280788
RGC_F__TMEM212-IT1	0	0	0	0	0	0	0	0
RGC_F__AC055714.1	0	0.000881278	0.000933689	0.00157157	0.00206829	0.00272805	0.00193211	0.0013356
RGC_F__FNDC3B	0.598087	0.418959	0.813212	0.409754	0.461122	0.503123	0.207171	0.308877
RGC_F__GHSR	0	0	0	0.000293469	0.000141887	3.97034e-05	6.05394e-05	6.18927e-05
RGC_F__TNFSF10	0	0.00255112	0.00324789	0.00251245	0.00446502	0.00178753	0.00286398	0.00672
RGC_F__LINC02068	0	0.00637252	0.0026988	0.0044879	0.00298942	0.00513568	0.00755134	0.00367338
RGC_F__NCEH1	0.525605	0.638758	0.441278	0.504518	0.57325	0.637222	0.679598	0.599906
RGC_F__AC108667.2	0	0.00846474	0.00231861	0.00325881	0.00453179	0.00427238	0.00565761	0.00363389
RGC_F__ECT2	0.267046	0.254146	0.223446	0.268021	0.232919	0.282416	0.249267	0.226273
RGC_F__SPATA16	0	0.00067621	0.00188775	0.00738924	0.00187903	0.0032959	0.00395756	0.00259593
RGC_F__AC068759.1	0	0	0.00206456	0.00490835	0.00313324	0.00243391	0.00247782	0.00117603
RGC_F__NLGN1	1.85766	2.07549	1.71547	1.72456	1.70166	1.64958	1.94462	1.92264
RGC_F__NLGN1-AS1	0	0.007942	0.00785139	0.00808925	0.00695199	0.00732034	0.00695069	0.0149252
RGC_F__NAALADL2	0.681939	0.673591	0.897184	0.68359	0.632575	0.660753	0.72549	0.791292
RGC_F__NAALADL2-AS3	0.00204344	0	0.00538376	0.0022129	0.00289638	0.0028753	0.00419883	0.00326117
RGC_F__NAALADL2-AS2	0.00232553	0.00280224	0.0101749	0.00802909	0.0042931	0.00641614	0.00651075	0.00649574
RGC_F__AC008180.2	0	0	0.000207967	0.00126387	0.000355693	0.000364531	0.000557804	0.000215565
RGC_F__NAALADL2-AS1	0	0.00574149	0.00265821	0.00218453	0.00125283	0.0010436	0.00135183	0.00190192
RGC_F__AC104640.1	0	0	0	0	0.00027452	6.76722e-06	0	3.44745e-05
RGC_F__LINC01208	0.126594	0.0841432	0.112319	0.122006	0.076148	0.0966494	0.0798799	0.0839666
RGC_F__LINC01209	0.00207872	0	0.00112624	0.0158628	0.000909833	0.00565594	0.00903477	0.000528898
RGC_F__TBL1XR1	1.67185	1.49472	1.6756	1.48497	1.5632	1.58442	1.42192	1.53098
RGC_F__TBL1XR1-AS1	0.0222612	0.0229323	0.0593237	0.028148	0.0377307	0.0398012	0.0283263	0.0401628
RGC_F__LINC00501	0	0.00157279	0.00329305	0.00561827	0.00375266	0.00538731	0.00502221	0.00530422
RGC_F__AC117465.1	0.00262774	0.00231107	0.00127911	0.00420437	0.00216186	0.00659665	0.00511878	0.00364084
RGC_F__LINC00578	0.0683172	0.0544684	0.0639249	0.0330091	0.0729534	0.0330716	0.0326855	0.0286278
RGC_F__AC026355.3	0	0	6.09647e-05	0	0.000799331	8.54326e-05	0.000149397	3.22383e-05
RGC_F__AC026355.2	0	0	0	0	0	0	0	0
RGC_F__LINC02015	0	0.000936992	0.00329289	0.00299272	0.00570852	0.00361692	0.00237692	0.00428849
RGC_F__AC007953.1	0	0	5.12067e-05	0	0.000315257	0.000135289	0	3.07448e-05
RGC_F__AC007953.2	0	0	0.00288825	0.00177851	0.00193683	0.00161817	0.00613629	0.00327008
RGC_F__AC110992.1	0	0	0.00509817	0.0063604	0.0048261	0.00550568	0.00260819	0.0019071
RGC_F__AC117453.1	0.0115166	0.0248666	0.0100386	0.0181852	0.00905259	0.0104648	0.00391901	0.00441647
RGC_F__KCNMB2	0.101738	0.200321	0.122053	0.16241	0.101398	0.111376	0.0998382	0.198722
RGC_F__LINC01014	0	0	0	0	8.61935e-06	0	0	0
RGC_F__KCNMB2-AS1	0.1793	0.258723	0.202184	0.253988	0.15724	0.213128	0.183433	0.274229
RGC_F__ZMAT3	0.316397	0.335326	0.265312	0.274755	0.303204	0.297747	0.278328	0.298937
RGC_F__AC076966.2	0.0407625	0.0479598	0.0416045	0.0491516	0.0529077	0.0666752	0.0521251	0.0584922	6	middle
RGC_F__PIK3CA	1.085	1.06862	1.12873	1.27065	1.14419	1.22643	1.12438	1.05596
RGC_F__KCNMB3	0.314313	0.279633	0.28592	0.188013	0.241722	0.181768	0.192209	0.238252	3	young
RGC_F__ZNF639	0.242906	0.229375	0.171929	0.205601	0.202324	0.182377	0.175083	0.179907	4	young
RGC_F__AC007823.1	0.00858325	0.00309854	0.00409117	0.00294026	0.00534895	0.00535926	0.00447358	0.00327112
RGC_F__MFN1	1.27756	1.19491	1.42865	1.27095	1.16519	1.21384	1.28022	1.22406
RGC_F__GNB4	0.100754	0.0776373	0.119932	0.122107	0.108441	0.111645	0.109852	0.129905
RGC_F__AC007620.2	0.00780242	0.0136418	0.0120896	0.0109865	0.0109789	0.0113333	0.0111373	0.00881254
RGC_F__AC007620.3	0.0170303	0.00678672	0.0106916	0.0072178	0.0131041	0.00869433	0.0142207	0.00890647
RGC_F__ACTL6A	0.102318	0.141832	0.142524	0.186023	0.157068	0.166466	0.162363	0.153271	12	old
RGC_F__AC090425.3	0	0.00171818	0.00191826	0.00310268	0.00330579	0.00449059	0.00269207	0.00111026
RGC_F__AC090425.2	0.00462859	0	0.00214287	0.0043913	0.000947399	0.00140148	0.00253234	0.00106574
RGC_F__MRPL47	0.209116	0.230157	0.148631	0.223912	0.249539	0.209584	0.224044	0.227721
RGC_F__NDUFB5	0.421013	0.434893	0.268367	0.429333	0.484403	0.430398	0.509991	0.552509
RGC_F__USP13	0.99711	0.980624	0.936845	0.871468	0.931392	0.968868	1.11056	1.06981	10	old
RGC_F__PEX5L	2.82777	2.78518	3.11187	2.66115	2.99179	2.96962	2.99392	2.76921
RGC_F__PEX5L-AS1	0.111817	0.0709767	0.215288	0.130579	0.202836	0.16471	0.163037	0.160994
RGC_F__PEX5L-AS2	0.194798	0.226639	0.425283	0.279237	0.38401	0.354221	0.278531	0.302807
RGC_F__AC092939.1	0.379486	0.374752	0.821835	0.58498	0.678464	0.637179	0.584792	0.621112
RGC_F__LINC02053	0	0.0143789	0.0190677	0.0214356	0.0207645	0.019351	0.0192135	0.018393	12	old
RGC_F__AC125618.1	0.0324738	0.0143955	0.0203576	0.027644	0.0224954	0.031568	0.0222128	0.0268901
RGC_F__TTC14	1.35998	1.37153	1.31492	1.49408	1.3014	1.425	1.50615	1.40139
RGC_F__CCDC39	0.108442	0.169201	0.175931	0.170761	0.167721	0.194624	0.162357	0.17468	8	old
RGC_F__CCDC39-AS1	0.00536164	0.00079598	0.00379318	0.00413214	0.00305271	0.00229899	0.00249209	0.00304621
RGC_F__AC108734.4	0	0	0.00158233	0.00294594	0.0012149	0.00171247	0.00302708	0.00312308
RGC_F__FXR1	1.11086	1.24572	1.13543	1.36349	1.21683	1.31288	1.20684	1.1109
RGC_F__DNAJC19	0.38872	0.344721	0.241928	0.322099	0.367982	0.285612	0.330667	0.372486
RGC_F__SOX2-OT	0.66744	0.821519	0.881048	0.856548	0.82564	0.966884	0.917884	0.863878	11	old
RGC_F__AC068308.1	0.0575723	0.0584249	0.103213	0.0889139	0.0937138	0.112449	0.104255	0.0992263	11	old
RGC_F__AC125613.1	0.0909494	0.124424	0.168076	0.149021	0.192922	0.189686	0.162249	0.191537	11	old
RGC_F__SOX2	0.0230941	0.0538892	0.00664136	0.0101153	0.0109164	0.00875653	0.0111661	0.027365
RGC_F__LINC01206	0	0.00427296	0.00314097	0.00266905	0.00163748	0.00188613	0.0028353	0.00182699
RGC_F__AC012081.2	0	0	0	0	0	0	0	0
RGC_F__AC012081.1	0	0	0.000152779	0.000529869	2.89614e-05	0.00010505	0.000376053	0
RGC_F__AC109131.1	0	0	0.0001212	0.000221234	9.61604e-06	7.7842e-05	2.60435e-05	5.61726e-05
RGC_F__AC084211.1	0	0	2.10974e-05	0	0	0	0	0
RGC_F__LINC01994	0	0.00230645	0.000838283	0.00144583	0.00142246	0.00122665	0.00100081	0.00168878
RGC_F__LINC01995	0	0.0189493	0.00103904	0.00232591	0.00112543	0.000667776	0.000873118	0.00350688
RGC_F__AC021055.1	0	0	0.00289481	0.00137632	0.00235765	0.00171771	0.00250704	0.00301985
RGC_F__LINC02031	0	0	9.45259e-05	0.00022248	9.09954e-05	0.000176515	4.49797e-05	3.13415e-05
RGC_F__AC083801.2	0	0.000410758	0	0.000111891	7.44354e-06	0	0	1.58839e-05
RGC_F__AC069431.1	0.0087709	0.00809957	0.00615445	0.00645913	0.00630111	0.0078494	0.00443769	0.00605567
RGC_F__ATP11B	0.952185	0.983299	1.21882	1.03892	0.975447	1.02618	0.993621	0.997877
RGC_F__AC092953.2	0.0105004	0.00429213	0.0078235	0.00794689	0.00728269	0.00746299	0.004903	0.00493906
RGC_F__DCUN1D1	0.391617	0.454268	0.516167	0.508438	0.474019	0.520028	0.513892	0.469641	8	old
RGC_F__MCCC1	0.801238	0.920794	0.924516	0.876102	0.838666	0.916795	0.955396	0.873981
RGC_F__MCCC1-AS1	0.00513901	0.00516837	0.0112079	0.0056902	0.00571261	0.00765858	0.00795164	0.00751113
RGC_F__LAMP3	0.0288975	0.00970842	0.0713749	0.0100681	0.0148983	0.0143915	0.0110491	0.0101341
RGC_F__MCF2L2	2.20786	1.98578	2.06681	1.93569	2.03708	2.04457	2.07738	1.99066
RGC_F__B3GNT5	0.538239	0.351602	0.64777	0.596515	0.669811	0.575275	0.623631	0.66437
RGC_F__KLHL6	0	0	0.00196288	0.00315152	0.0027043	0.00244936	0.00275401	0.00366097
RGC_F__KLHL6-AS1	0	0	8.67627e-05	0.000775835	1.26556e-05	0.000487618	0.000640054	0
RGC_F__KLHL24	1.4389	1.31967	1.33125	1.30463	1.32969	1.34919	1.36782	1.19441
RGC_F__YEATS2	1.30274	1.62058	1.42445	1.7938	1.44763	1.66796	1.60433	1.51199
RGC_F__YEATS2-AS1	0.0246829	0.0118394	0.0201126	0.0235442	0.0223688	0.0281371	0.0202223	0.0212405
RGC_F__MAP6D1	0.0512822	0.0363688	0.0192682	0.0164924	0.0212564	0.0212722	0.0218598	0.0227284	3	young
RGC_F__PARL	0.535325	0.40145	0.487055	0.502021	0.490768	0.468392	0.49272	0.501269
RGC_F__ABCC5	1.76008	1.57625	1.80339	1.45304	1.53823	1.57016	1.55494	1.56117
RGC_F__ABCC5-AS1	0.0645051	0.0154311	0.0705889	0.0470932	0.0613359	0.0459458	0.0462592	0.0529114
RGC_F__HTR3D	0	0	0.000779766	0.00112004	0.00147673	0.00134092	0.00134119	0.00162532
RGC_F__HTR3C	0.0188358	0.0132938	0.0129686	0.0224028	0.0144475	0.01965	0.0129581	0.014734
RGC_F__HTR3E-AS1	0.0091724	0.0256221	0.0213637	0.026659	0.0216072	0.0375115	0.0280819	0.0173073
RGC_F__HTR3E	0.08526	0.108563	0.11022	0.163098	0.118084	0.154318	0.138424	0.113018
RGC_F__AC131235.3	0	0.00323999	0.00292847	0.00276135	0.0040659	0.0043169	0.00237065	0.00227809
RGC_F__AC131235.2	0.00522487	0.0119797	0.0101067	0.0115059	0.0125261	0.0181651	0.0146834	0.0123002	12	old
RGC_F__EIF2B5	0.258897	0.350407	0.204005	0.320955	0.26544	0.267784	0.274404	0.281789
RGC_F__DVL3	0.387411	0.322119	0.292385	0.30028	0.30553	0.300941	0.287524	0.324687	1	young
RGC_F__AP2M1	0.528172	0.784054	0.544739	0.7862	0.842065	0.82125	0.867185	0.793162	12	old
RGC_F__ABCF3	0.157704	0.211945	0.132721	0.138112	0.161086	0.135035	0.147087	0.154682
RGC_F__VWA5B2	0.168204	0.309101	0.196521	0.276718	0.257501	0.267073	0.31459	0.305246
RGC_F__ALG3	0.124428	0.0833929	0.0836167	0.0980393	0.118396	0.112131	0.0996693	0.111144
RGC_F__EEF1AKMT4	0.0856021	0.0673885	0.0901499	0.0855153	0.100927	0.0938453	0.0869359	0.106807
RGC_F__CAMK2N2	0.135574	0.409347	0.198622	0.520211	0.578949	0.447008	0.420207	0.420644
RGC_F__ECE2	1.3448	1.0365	1.34893	1.06723	1.23067	1.20387	1.29372	1.37993
RGC_F__PSMD2	0.486334	0.644056	0.417876	0.583655	0.57211	0.5085	0.580593	0.623133
RGC_F__EIF4G1	0.35333	0.408907	0.300892	0.282333	0.342088	0.316529	0.332913	0.339353
RGC_F__FAM131A	0.31646	0.302473	0.331789	0.361673	0.376096	0.355749	0.345486	0.369773	12	old
RGC_F__CLCN2	0.101527	0.128922	0.115824	0.140309	0.124166	0.158656	0.136458	0.143042	12	old
RGC_F__POLR2H	0.310748	0.321773	0.261305	0.388572	0.322232	0.336047	0.30887	0.338394
RGC_F__THPO	0	0.00537037	0.00158186	0.00256249	0.00297447	0.00486289	0.00188417	0.00240223
RGC_F__CHRD	0.0500464	0.0140158	0.0209587	0.0302623	0.0357501	0.0291513	0.0163305	0.0290893
RGC_F__LINC02054	0.00386179	0.00141456	0.00359639	0.0115088	0.00804718	0.00946466	0.00781136	0.00617845
RGC_F__LINC01839	0	0	0	0.000285451	0	1.89921e-05	0	0
RGC_F__LINC01840	0	0.000942824	0.00381162	0.00947921	0.00237084	0.00474925	0.00545185	0.00222965
RGC_F__EPHB3	0.00666462	0.0069426	0.00418596	0.00455827	0.00473126	0.00553705	0.00535094	0.00735264
RGC_F__MAGEF1	0.20303	0.220819	0.118137	0.223286	0.277207	0.216108	0.21111	0.235814
RGC_F__AC107294.2	0.0176129	0.0410959	0.0342576	0.0501577	0.042861	0.0550177	0.0478584	0.0458938	12	old
RGC_F__LINC02069	0.0331265	0.0166707	0.0371792	0.0475121	0.0441566	0.0496212	0.0436502	0.0424876
RGC_F__AC107294.3	0	0.00120349	0.000726048	0.000558606	0.00106517	0.000867762	0.00151815	0.00158986
RGC_F__AC107294.1	0	0.00221991	0.00217218	0.00314747	0.00239864	0.00348205	0.00353327	0.00419404
RGC_F__VPS8	1.41016	1.41525	1.73068	1.5374	1.42762	1.49486	1.44616	1.44323
RGC_F__C3orf70	0.639688	0.618727	0.554164	0.606178	0.63911	0.599512	0.540933	0.623112
RGC_F__EHHADH-AS1	0.0062205	0.000844229	0.000546874	0.00211476	0.000745413	0.00126339	0.00133536	0.00149624
RGC_F__EHHADH	0.0927019	0.0941968	0.126171	0.133931	0.15276	0.166828	0.179027	0.162875	6	middle
RGC_F__MAP3K13	1.51937	1.54042	1.58567	1.5723	1.59712	1.58757	1.62616	1.52067
RGC_F__TMEM41A	0.271426	0.312754	0.166909	0.375632	0.359088	0.330949	0.327491	0.356237
RGC_F__AC099661.1	0.0220284	0.0478377	0.0310079	0.0717584	0.0680164	0.0697027	0.0586652	0.0556432	12	old
RGC_F__LIPH	0.0374985	0.0516103	0.0487375	0.13564	0.0899781	0.098225	0.0843815	0.0711226
RGC_F__SENP2	0.883673	0.793175	0.820769	0.847951	0.795562	0.836587	0.825296	0.800908
RGC_F__IGF2BP2	1.41004	1.61163	1.44061	1.57909	1.61236	1.7229	1.6424	1.52602
RGC_F__IGF2BP2-AS1	0.0899483	0.169141	0.193388	0.208053	0.221976	0.226005	0.21624	0.212525	12	old
RGC_F__TRA2B	0.767387	0.718865	0.691915	0.763472	0.740189	0.694278	0.684257	0.716193
RGC_F__ETV5	0.159646	0.180415	0.173152	0.0156827	0.0758313	0.0213005	0.0502808	0.0362785	4	young
RGC_F__ETV5-AS1	0	0	0.00103725	0	7.90856e-05	1.26698e-05	0	6.31646e-05
RGC_F__DGKG	0.160261	0.607126	0.282509	0.385988	0.416402	0.51378	0.784546	0.53578
RGC_F__LINC02020	0	0.00431282	0.000437524	0.0027953	0.000940353	0.00134565	0.00276834	0.00022784
RGC_F__LINC02052	0	0.000922116	0.000227186	0.000492499	0.0001688	0.000260257	0.000284344	0.000105919
RGC_F__LINC02051	0	0	0	0	0	0	0	0
RGC_F__CRYGS	0.0652919	0.082011	0.0730236	0.0658146	0.0594024	0.0678228	0.0648489	0.081634
RGC_F__TBCCD1	0.178582	0.149747	0.156638	0.172794	0.155512	0.157788	0.151878	0.157128
RGC_F__DNAJB11	0.260021	0.219137	0.1836	0.242623	0.191441	0.194334	0.193532	0.209258
RGC_F__AC068631.1	0.0389392	0.0287852	0.0330547	0.0301194	0.0271236	0.0332674	0.0303747	0.0229497
RGC_F__AHSG	0	0	0.000932399	0.00207768	0.00145992	0.00158808	0.00144985	0.00126649
RGC_F__FETUB	0	0	0.00125636	0.000614005	0.000423849	0.000610589	0.000716847	0.000423425
RGC_F__HRG	0.0042042	0	0.000603672	0.000843758	0.000839569	0.000607962	0.000535568	0.000523878
RGC_F__KNG1	0	0	0.00058729	0.00100937	0.00123089	0.00177355	0.00193236	0.000566878
RGC_F__AC112907.3	0.0163309	0.0119401	0.0052835	0.0106428	0.00987413	0.00937603	0.00686818	0.0113875
RGC_F__EIF4A2	1.10705	1.31297	0.765701	1.10178	1.36707	1.14379	1.16149	1.19376
RGC_F__RFC4	0.147235	0.178263	0.127921	0.186259	0.139169	0.164621	0.131752	0.136754
RGC_F__AC112907.1	0.00538788	0.0226465	0.0298171	0.0176179	0.0240044	0.0291654	0.0282721	0.0186891
RGC_F__LINC02043	0.0119985	0.0447985	0.0403264	0.0353975	0.0295141	0.0383475	0.0338121	0.0326168
RGC_F__ADIPOQ	0	0.00197602	0.00165662	0.0017944	0.00138482	0.00120919	0.001664	0.0030098
RGC_F__ADIPOQ-AS1	0	0	6.08488e-05	0.00027579	4.84465e-05	0.000264978	0.000159328	3.35738e-05
RGC_F__ST6GAL1	2.46969	2.1372	1.7717	2.06066	1.99443	2.21971	1.7916	1.99315
RGC_F__RPL39L	0.0264195	0.0517072	0.0464044	0.0822022	0.0669149	0.0679989	0.0587617	0.0670518	12	old
RGC_F__AC007920.1	0	0	0.000179881	0.000320323	0.000566303	0.000317993	0.000193917	8.9411e-05
RGC_F__RTP1	0	0	0	0.000928484	0.000161866	3.4303e-05	0	1.6875e-05
RGC_F__MASP1	0	0	0.000256753	0.000542375	0.000670894	0.000776799	0.000894783	0.00030958
RGC_F__AC007920.2	0	0	0	0.000519299	9.13934e-06	0.00019647	0.000151822	0
RGC_F__RTP4	0.0201143	0	2.2446e-05	0.000244146	0.000790607	8.35836e-05	0	5.38369e-05
RGC_F__LINC02041	0	0	0	0	4.16951e-05	0	0	0
RGC_F__SST	0	0	0.00152746	0.0047433	0.00115436	0.000576956	0.00222606	0.00369051
RGC_F__RTP2	0	0	0	0	8.44691e-05	1.35847e-05	0	0
RGC_F__AC072022.1	0.0460939	0.0375968	0.0420434	0.0228804	0.0477445	0.037415	0.00933894	0.0381579
RGC_F__BCL6	1.51716	1.05831	1.08177	1.3243	0.80841	0.911662	0.343467	0.657682	2	young
RGC_F__AC072022.2	0.105069	0.0552522	0.110517	0.0485282	0.0875073	0.0612054	0.0146062	0.0344611
RGC_F__AC108681.1	0	0	4.42534e-05	0	0.000142613	0.000153355	2.79199e-05	0.000404868
RGC_F__AC068295.1	0	0	0.000325449	0	0	2.92883e-06	0	5.28423e-05
RGC_F__LINC01991	0	0	5.84977e-05	0.000114735	0.000217705	5.61988e-05	6.79912e-05	5.16283e-05
RGC_F__AC092941.1	0	0	0	0	0	0	0	0
RGC_F__AC092941.2	0	0	0	0	0	0	0	0
RGC_F__AC022498.1	0.00544955	0.00407869	0.00234994	0.00310566	0.00156313	0.00205245	0.00332221	0.00159394
RGC_F__LPP-AS2	0.00904009	0.00436888	0.00734596	0.0155032	0.0128659	0.0111793	0.0101337	0.0118713
RGC_F__LPP	2.4621	2.26246	2.68298	2.3427	2.51647	2.40145	2.45712	2.43064
RGC_F__LPP-AS1	0.0347366	0.0484611	0.066836	0.0550582	0.0629759	0.0442588	0.0488811	0.0526594
RGC_F__TPRG1-AS1	0.00443253	0.00428385	0.00636828	0.00478607	0.00680819	0.00472654	0.00325221	0.00371472
RGC_F__TPRG1	0.698546	0.40252	0.62795	0.0990825	0.351601	0.146974	0.169802	0.166029	2	young
RGC_F__TPRG1-AS2	0	0	0.000781649	0.000153816	0.000806269	5.05446e-05	0.000132416	2.15593e-05
RGC_F__TP63	0.0947554	0.0504621	0.156417	0.0236077	0.0861258	0.0218167	0.0157504	0.017846
RGC_F__P3H2	0.574078	0.632896	0.646749	0.673538	0.593902	0.580526	0.664318	0.554292
RGC_F__P3H2-AS1	0.172047	0.257519	0.214368	0.293632	0.244496	0.249797	0.252831	0.260002
RGC_F__CLDN1	0	0.00216736	0.00645908	0.00742818	0.00545949	0.00525202	0.00510617	0.0053743
RGC_F__CLDN16	0.0314124	0.101946	0.0427378	0.133144	0.0689258	0.0892246	0.0783032	0.0814086
RGC_F__TMEM207	0	0.0011346	0.000714128	0.00239276	0.00039612	0.00115991	0.000669845	0.00053321
RGC_F__IL1RAP	0.02681	0.0893948	0.0752827	0.0368592	0.035346	0.0336364	0.04445	0.0278276
RGC_F__LINC02013	0	0	0	0	0	7.94493e-06	1.32091e-05	0
RGC_F__GMNC	0	0.00291072	0.00267286	0.00280681	0.00439436	0.00520927	0.0054527	0.00532212
RGC_F__OSTN	0.0167193	0.0279931	0.0280884	0.0346269	0.0349531	0.0346962	0.0617799	0.0242318
RGC_F__OSTN-AS1	0	0	0.00197028	0.0039621	0.00238572	0.00231565	0.00435167	0.00288463
RGC_F__UTS2B	0.0109982	0.0107578	0.0148944	0.0168594	0.0181554	0.0186435	0.0181419	0.0269707	5	middle
RGC_F__CCDC50	0.589564	0.734278	0.725023	0.632358	0.678623	0.665722	0.624981	0.632593
RGC_F__AC073365.1	0.0462115	0.0313769	0.343471	0.0232035	0.0702734	0.0557515	0.0750384	0.0451723
RGC_F__PYDC2	0	0	0.000502686	0	1.24872e-05	1.23348e-05	0	1.76906e-05
RGC_F__AC026320.1	0	0	5.95361e-05	0.000185055	0.000157502	0.000256904	0.000510438	0.000283322
RGC_F__AC026320.3	0	0	0.000528148	0.000653584	0.000547738	0.000640695	0.000327794	0.000198266
RGC_F__FGF12	3.35365	3.69804	3.64973	3.6496	3.68523	3.74278	3.83343	3.7043	11	old
RGC_F__FGF12-AS1	0.293111	0.407226	0.588963	0.556019	0.595145	0.564327	0.599742	0.577737	12	old
RGC_F__FGF12-AS2	0.0095201	0.00984447	0.0110462	0.0135697	0.00684568	0.00836963	0.00896676	0.011551
RGC_F__FGF12-AS3	0.0188243	0.0327485	0.073915	0.068696	0.0634501	0.0726811	0.0550029	0.0601854	12	old
RGC_F__MB21D2	0.340616	0.285778	0.402092	0.290757	0.319173	0.298781	0.326578	0.3034
RGC_F__AC092966.1	0.00347527	0.004349	0.00193175	0.00742725	0.00343479	0.0033215	0.00257133	0.00263461
RGC_F__PLAAT1	0.170048	0.311776	0.233415	0.253991	0.260776	0.2526	0.271805	0.293034
RGC_F__ATP13A5	0.00803529	0.027093	0.0503912	0.0539097	0.0607268	0.0533549	0.0544355	0.0552343	12	old
RGC_F__ATP13A5-AS1	0.00365911	0.01481	0.00637789	0.00846253	0.00856345	0.0090585	0.00720549	0.00703203
RGC_F__ATP13A4	0.110604	0.177727	0.133112	0.158385	0.14417	0.186979	0.167036	0.134764
RGC_F__ATP13A4-AS1	0	0	0.000279854	0.000814162	9.68291e-05	0.000531081	0.00023505	0.000131506
RGC_F__OPA1	1.16207	1.25451	1.21261	1.32768	1.23764	1.3021	1.21972	1.22543
RGC_F__OPA1-AS1	0.277184	0.169149	0.324483	0.361721	0.384452	0.347019	0.293235	0.308069
RGC_F__AC069421.2	0	0	9.327e-05	0.000150865	1.32255e-05	9.92265e-05	0	4.90082e-05
RGC_F__AC069421.3	0.00844104	0.00142443	0.00510557	0.00192679	0.00100951	0.00126801	0.000374456	0.00165701
RGC_F__LINC02038	0	0	0	0	0	0	0	0
RGC_F__LINC02026	0.00410955	0.00392858	0.00461376	0.0125011	0.00811519	0.00966583	0.00797558	0.0108847
RGC_F__AC024559.1	0.00410955	0.00299857	0.00507606	0.0046516	0.00470377	0.00546194	0.00380666	0.00368151
RGC_F__LINC02028	0.0495788	0.0361372	0.0286482	0.0485866	0.0390465	0.0423889	0.0502059	0.0362606
RGC_F__AC024559.2	0.0118839	0.0078614	0.00441977	0.0178296	0.0132095	0.0144668	0.0117322	0.0124646
RGC_F__AC080129.1	0.0040791	0	0.00119091	0.00308936	0.00375485	0.00329737	0.00216509	0.00229933
RGC_F__AC080129.2	0.0122742	0.00519721	0.0160734	0.0102758	0.0157496	0.0177799	0.0222984	0.0227843	6	middle
RGC_F__HES1	0.534614	0.371715	0.227233	0.372843	0.306587	0.284321	0.129806	0.490002
RGC_F__LINC02036	0.00184548	0.00867516	0.00599427	0.0277758	0.00768914	0.0049332	0.00297947	0.00464317
RGC_F__LINC02037	0	0	0.000751652	0.00819623	0.00202855	0.00135269	8.10893e-05	0.000848019
RGC_F__LINC02048	0	0	0.0078754	0.00124847	0.00462203	0.00258819	0.000530132	0.00201058
RGC_F__LINC00887	0.310446	0.190779	0.181214	0.167668	0.108456	0.0881559	0.030968	0.0680847	2	young
RGC_F__AC117469.1	0	0	0.000219962	0.000221854	0.000296853	0.000455122	0	0.000256713
RGC_F__CPN2	0	0	0.000740615	0.00135877	0.00176476	0.00133382	0.00127335	0.00139771
RGC_F__LRRC15	0	0	0.000586315	0.000256044	7.32565e-05	0.000290243	0	0.000348222
RGC_F__GP5	0	0	0.000663363	7.60114e-05	0.000526781	0.000365795	0.000379932	0.000235594
RGC_F__ATP13A3	1.35628	1.26675	1.64453	1.40906	1.31589	1.37473	1.42208	1.36393
RGC_F__LINC00884	0.69274	0.599881	0.738914	0.438313	0.60931	0.567953	0.637763	0.541206
RGC_F__AC108676.1	0.034731	0.00689068	0.0589792	0.028385	0.0345896	0.0320172	0.0327477	0.0375977
RGC_F__TMEM44-AS1	0.293081	0.189282	0.220997	0.257014	0.269518	0.25454	0.252463	0.301106
RGC_F__TMEM44	0.0819194	0.130629	0.121926	0.0937471	0.0926212	0.101453	0.111022	0.118343
RGC_F__AC046143.1	0.0601817	0.0329643	0.0390251	0.0549145	0.0526913	0.0395132	0.029886	0.0426934
RGC_F__AC046143.2	0.00298509	0.0119304	0.000885048	0.00102782	0.00125931	0.00111008	0.000626691	0.000831827
RGC_F__LSG1	0.320469	0.338477	0.22672	0.225321	0.285001	0.29014	0.227723	0.274916
RGC_F__FAM43A	0.405122	0.398181	0.229281	0.34308	0.283376	0.416868	0.133888	0.316043
RGC_F__AC106706.1	0	0.00337326	0.000571247	0.000978757	0.000228699	0.000692844	0.000386047	0.000614863
RGC_F__AC106706.2	0	0	0	0	0.000145626	3.49446e-06	5.03752e-05	9.66987e-05
RGC_F__LINC01968	0.010178	0.028029	0.0185	0.0267933	0.0174811	0.0288158	0.0458445	0.0343735	11	old
RGC_F__LINC01972	0	0.000778658	0.000121893	0.00165725	0.000136629	0.000499232	0.00058362	0.000154198
RGC_F__AC090505.2	0	0.0016462	0.000604182	0.000487137	0.000832124	0.000871743	0.000614273	0.000469668
RGC_F__XXYLT1	0.463125	0.510762	0.465929	0.476697	0.478497	0.508985	0.515926	0.55274	7	middle
RGC_F__XXYLT1-AS1	0	0	6.03285e-05	0.000256797	0.000130873	0.000334242	7.48744e-05	6.2949e-05
RGC_F__XXYLT1-AS2	0.0208927	0.00396742	0.0135838	0.0127994	0.0200627	0.0110822	0.00865711	0.014833
RGC_F__AC090018.2	0.0179382	0.0167945	0.0125741	0.0181787	0.0177597	0.0190923	0.0154475	0.0239375
RGC_F__ACAP2	1.8938	1.88943	2.03195	1.85187	1.8952	1.95466	1.90268	1.91013
RGC_F__ACAP2-IT1	0.0282478	0.0261859	0.0291983	0.0273537	0.0296681	0.0296817	0.0257146	0.0294176
RGC_F__PPP1R2	0.492186	0.463648	0.531699	0.519964	0.544879	0.501215	0.482281	0.506327
RGC_F__AC069213.1	0.00982755	0	0.00564876	0.00585611	0.00552523	0.00554756	0.0056844	0.00899347
RGC_F__APOD	0	0.00107856	0.00308581	0.00195436	0.00189476	0.00172655	0.0033654	0.00466733
RGC_F__AC233280.1	0.0212926	0.0388335	0.0314849	0.0529585	0.0594762	0.0505084	0.0448342	0.0502765	12	old
RGC_F__MUC20	0.577406	0.339733	0.289662	0.589406	0.375111	0.531325	0.38763	0.34603
RGC_F__MUC4	0.0442522	0.0285509	0.055018	0.0992468	0.103583	0.100755	0.0697046	0.0425255	12	old
RGC_F__LINC01983	0.00210363	0.0296061	0.00650063	0.00259505	0.00235896	0.00359097	0.00223693	0.00236271
RGC_F__TNK2	0.638036	0.746796	0.633805	0.574469	0.538566	0.583038	0.592809	0.617284
RGC_F__AC124944.3	0.0858233	0.0730305	0.0799591	0.072117	0.092755	0.0728952	0.0782227	0.0951977
RGC_F__TNK2-AS1	0.0142543	0.00162655	0.00647919	0.00671068	0.00609833	0.00776436	0.00726509	0.00575632
RGC_F__AC024937.3	0.00690067	0.00584996	0.00606152	0.00630436	0.0158883	0.00982988	0.00650488	0.0136174
RGC_F__TFRC	1.68674	1.79827	1.24568	1.95694	1.47517	1.56729	1.27336	1.59229
RGC_F__LINC00885	0.00920397	0.00449618	0.00498976	0.00982646	0.0058766	0.00658923	0.010098	0.00634781
RGC_F__ZDHHC19	0.183945	0.210871	0.181077	0.271874	0.307503	0.265275	0.306171	0.322417	6	middle
RGC_F__SLC51A	0.356459	0.293994	0.376569	0.316466	0.404022	0.29776	0.295652	0.405684
RGC_F__PCYT1A	1.08202	0.98724	0.951996	0.959828	0.941207	0.948132	0.906854	0.943182	1	young
RGC_F__AC069257.1	0	0	0.00064809	0.000573346	0.00112529	0.00117778	0.00138482	0.002326
RGC_F__TCTEX1D2	0.517807	0.690725	0.625099	0.70946	0.711411	0.730466	0.76607	0.711996	12	old
RGC_F__TM4SF19-AS1	0.00345731	0.0229353	0.0111214	0.00865494	0.0115837	0.0106844	0.0108691	0.0211209
RGC_F__TM4SF19	0.0135452	0.00393715	0.00879196	0.00624214	0.00901093	0.00809239	0.0082566	0.0133163
RGC_F__UBXN7	0.83432	0.827353	0.774823	0.824652	0.874201	0.868513	0.837335	0.824518
RGC_F__UBXN7-AS1	0.00313007	0	0.0041456	0.00494644	0.00557189	0.00594042	0.00409847	0.00712593
RGC_F__RNF168	0.934334	0.919219	0.938962	0.874574	0.90449	0.942327	0.94063	0.784113
RGC_F__AC117490.2	0.00256331	0	0.00400737	0.00173265	0.000910105	0.00126318	0.00144279	0.00118184
RGC_F__SMCO1	0	0.000449543	0.00113225	0.00467126	0.00236341	0.00226066	0.00512351	0.00117801
RGC_F__WDR53	0.106524	0.0828613	0.0886645	0.114646	0.0976681	0.113829	0.0941257	0.0866127
RGC_F__FBXO45	0.0866741	0.126029	0.079297	0.135846	0.126744	0.127262	0.106898	0.0987286
RGC_F__AC092933.2	0	0	5.98125e-05	0.000213903	0.00047068	0.000230858	0.000467488	0.000145548
RGC_F__LINC01063	0.0112387	0.00830265	0.00586912	0.0058674	0.00447519	0.00531846	0.00504953	0.00703646
RGC_F__NRROS	0	0.00140666	0.00106673	0.000964757	0.000524256	0.000911232	0.000696972	0.00141154
RGC_F__PIGX	0.288417	0.401718	0.316959	0.432145	0.423112	0.434714	0.454089	0.477725	6	middle
RGC_F__CEP19	0.095462	0.104145	0.071275	0.0999497	0.147358	0.125396	0.125417	0.114098
RGC_F__PAK2	0.90342	0.782701	0.862594	0.817679	0.823318	0.816523	0.828731	0.806035
RGC_F__SENP5	1.20389	1.19818	1.16902	1.06803	1.07836	1.10566	1.0929	1.21544	3	young
RGC_F__AC016949.1	0.100838	0.0852357	0.0896532	0.0584959	0.0774025	0.0863295	0.0889684	0.0858233
RGC_F__NCBP2	0.273768	0.251165	0.175164	0.244592	0.269697	0.231339	0.214877	0.268875
RGC_F__NCBP2-AS1	0.00488441	0.0026783	0.00650691	0.00902021	0.00571918	0.00574983	0.00519195	0.00498488
RGC_F__NCBP2AS2	0.149799	0.172178	0.0957526	0.229479	0.240356	0.170687	0.182967	0.190385
RGC_F__PIGZ	0.3433	0.336838	0.396567	0.396912	0.406069	0.364841	0.405847	0.428186	5	middle
RGC_F__AC011322.1	0.00900127	0.00796038	0.00631781	0.00417126	0.0135768	0.0103121	0.00967273	0.00942103
RGC_F__MELTF	0.00204344	0.00360337	0.013841	0.0170541	0.0165251	0.0144892	0.0127586	0.014206	12	old
RGC_F__MELTF-AS1	0.0453275	0.076424	0.108106	0.138934	0.104271	0.109662	0.109117	0.111519	12	old
RGC_F__DLG1	0.549993	0.47065	0.721226	0.38394	0.404773	0.392542	0.378888	0.339765
RGC_F__DLG1-AS1	0.00421712	0.00243114	0.00249599	0.00116099	0.00327057	0.00248873	0.00655344	0.00180175
RGC_F__AL121981.1	0	0	0	0	0	6.96699e-05	0	3.40315e-05
RGC_F__AC128709.2	0	0	0.000229038	0.000432491	0.000486488	0.000808851	0.000104607	0.000692428
RGC_F__AC128709.1	0	0	0	0	2.31169e-05	3.29121e-05	0	0
RGC_F__AC128709.3	0	0	0.000740583	0.00095364	0.00114307	0.000886333	0.00161126	0.00218038
RGC_F__LINC02012	0.068455	0.0402709	0.0302605	0.0223258	0.0201075	0.0214505	0.0230099	0.0175304	3	young
RGC_F__BDH1	1.2801	1.07168	1.06914	0.840718	1.04707	0.954479	1.04112	1.13111	10	old
RGC_F__AC024560.3	0.00858454	0.00200683	0.00273646	0.00150131	0.00353498	0.0016589	0.00229586	0.00214513
RGC_F__AC024560.4	0.193842	0.128117	0.169885	0.209615	0.17233	0.188556	0.192084	0.178338
RGC_F__AC024560.1	0.0278931	0.00775513	0.00930758	0.0276858	0.0227107	0.0202052	0.0183531	0.0169751
RGC_F__AC024560.5	0.462783	0.318343	0.360147	0.505786	0.38189	0.358731	0.299287	0.417708
RGC_F__RUBCN	1.05256	0.970482	0.896171	0.926024	0.927092	0.920681	0.924932	0.9089	1	young
RGC_F__FYTTD1	0.447693	0.432943	0.387334	0.460138	0.455908	0.433302	0.406651	0.429928
RGC_F__AC055764.2	0.00584754	0.00776049	0.00326733	0.00243521	0.0039512	0.00279301	0.0029119	0.0067319
RGC_F__LRCH3	1.35615	1.2282	1.385	1.36209	1.30391	1.39058	1.29997	1.3165
RGC_F__AC055764.1	0	0	0.00165863	0.000673651	0.00130197	0.00187937	0.00139701	0.00104631
RGC_F__IQCG	0.443667	0.472173	0.385295	0.509808	0.488315	0.48599	0.469256	0.486664
RGC_F__RPL35A	0.960505	0.705851	0.342337	0.72778	0.824527	0.647978	0.62494	0.860647
RGC_F__LMLN	0.553759	0.650734	0.578752	0.533122	0.593619	0.629465	0.660242	0.639781
RGC_F__AC135893.1	0.0241046	0.0272036	0.055997	0.0500335	0.0527381	0.057624	0.0573347	0.0529707	12	old
RGC_F__LMLN-AS1	0.00312618	0	0.00337926	0.00621957	0.00214328	0.00611512	0.00398481	0.00424351
RGC_F__ZNF595	0.372238	0.356436	0.376974	0.367098	0.335139	0.368049	0.346075	0.351508
RGC_F__ZNF718	0.975743	0.889358	1.16992	0.964633	1.03085	0.967035	1.02156	0.918379
RGC_F__AC253576.2	0.00815661	0.00857914	0.0108007	0.0100387	0.00945375	0.00945201	0.00962403	0.00783851
RGC_F__ZNF732	0.0303242	0.0944847	0.0848533	0.0639742	0.0938852	0.0968842	0.0791257	0.0825269
RGC_F__AC079140.6	0.133355	0.245404	0.183328	0.204215	0.213664	0.241544	0.267874	0.250401	11	old
RGC_F__ZNF141	0.87575	0.995577	0.895955	1.12565	0.921564	1.02945	0.918252	0.981625
RGC_F__AC092574.2	0.217898	0.250212	0.30802	0.322409	0.396582	0.33569	0.434448	0.529448	6	middle
RGC_F__AC092574.1	0	0.0349789	0.00389199	0.00253265	0.0030728	0.00262301	0.00390246	0.0037676
RGC_F__ZNF721	1.41851	1.289	1.27591	1.22063	1.28417	1.24663	1.33254	1.38958	10	old
RGC_F__PIGG	0.469062	0.374058	0.399446	0.388904	0.361016	0.381699	0.364117	0.401843
RGC_F__TMEM271	0.0314175	0.0593766	0.0402545	0.0619244	0.056706	0.0542869	0.0552055	0.0589627
RGC_F__AC116565.1	0.519887	0.719418	0.474289	0.639352	0.685257	0.662761	0.745796	0.673282
RGC_F__PDE6B	0.390033	0.264231	0.246315	0.344391	0.351701	0.305311	0.303858	0.312898
RGC_F__AC107464.1	0.0418091	0.0723659	0.027807	0.0675097	0.0617557	0.0579764	0.0666251	0.0492777
RGC_F__AC107464.3	0.0366029	0.0308233	0.0358299	0.0250961	0.0255482	0.0270528	0.0191345	0.0192528	2	young
RGC_F__ATP5ME	0.674553	0.608806	0.299887	0.635819	0.514285	0.514411	0.540956	0.630292
RGC_F__MYL5	0.0637937	0.100977	0.0472937	0.0725184	0.0534439	0.046345	0.0643213	0.0833355
RGC_F__SLC49A3	0.00236381	0	0.00228215	0.0012497	0.00259299	0.00197436	0.00146285	0.00292649
RGC_F__PCGF3	0.467153	0.478897	0.397806	0.452787	0.379087	0.452084	0.412774	0.421226
RGC_F__AC107464.2	0	0	5.07545e-05	0.000136691	9.58268e-06	0	0	0
RGC_F__AC139887.4	0	0.00707787	0.00779553	0.00649442	0.00991397	0.00783896	0.00652136	0.0105421
RGC_F__AC139887.2	0.754876	0.773377	0.652619	0.653536	0.659436	0.731965	0.78255	0.653543
RGC_F__AC139887.1	0	0	0	0.000344379	1.52929e-05	5.63973e-05	0.000147031	0
RGC_F__CPLX1	1.15245	1.69847	1.13887	1.79288	1.67855	1.59332	1.46083	1.44001
RGC_F__AC139887.3	0	0.00103499	0.00066883	0.000347809	0.000785602	0.000480674	0.00116811	7.80315e-05
RGC_F__AC139887.5	0.005366	0.00650102	0.00415947	0.00180334	0.00420449	0.00226541	0.00130226	0.00175832
RGC_F__GAK	0.853632	0.965692	0.770233	0.884548	0.750229	0.85503	0.77419	0.805283
RGC_F__TMEM175	0.500683	0.535346	0.456902	0.531192	0.503347	0.531116	0.57545	0.49091
RGC_F__DGKQ	0.106547	0.200358	0.150572	0.219602	0.166027	0.171365	0.192529	0.183113
RGC_F__SLC26A1	0.0277002	0.0179022	0.00839652	0.00926517	0.0110132	0.0141382	0.0143216	0.00907113	1	young
RGC_F__IDUA	0.127202	0.0814016	0.0801754	0.0890975	0.0688993	0.0778135	0.104657	0.0892579
RGC_F__FGFRL1	0.0580414	0.0846787	0.0540292	0.108501	0.0664686	0.0888628	0.105206	0.0889264
RGC_F__AC019103.1	0	0	0	0	0	0	0	0
RGC_F__RNF212	0.0933932	0.0637419	0.0600844	0.0569253	0.0603498	0.0517833	0.0548212	0.0464948	1	young
RGC_F__AC092535.4	0.0920076	0.0853397	0.0587227	0.0492436	0.0517223	0.0374874	0.0389045	0.0303993	4	young
RGC_F__AC092535.2	0	0.000852179	0.00286051	0.00243375	0.00264223	0.00199002	0.000892391	0.000742797
RGC_F__SPON2	0.00955339	0.00940706	0.0102802	0.0117764	0.00929423	0.0104456	0.00934388	0.00869986
RGC_F__AC092535.5	0	0.00834062	0.00217992	0.000418271	0.000563447	0.000526871	0.000298432	0.00092047
RGC_F__CTBP1-AS	0.0768586	0.0658813	0.0884091	0.103022	0.115521	0.103869	0.0721195	0.107402
RGC_F__CTBP1	0.47122	0.574762	0.333033	0.495323	0.414074	0.478502	0.425735	0.404166
RGC_F__CTBP1-DT	0.22788	0.273059	0.216304	0.245694	0.273752	0.278305	0.264943	0.271942
RGC_F__MAEA	0.45189	0.725747	0.385948	0.492468	0.434546	0.464207	0.478428	0.462896
RGC_F__UVSSA	0.510074	0.49911	0.472304	0.600509	0.506487	0.55619	0.563133	0.56012
RGC_F__AC078852.2	0	0	2.53565e-05	0.000144591	0	0.000113823	0	0.000125087
RGC_F__AC078852.1	0.00209895	0	0.000627569	0.00151306	0.000734278	0.00147283	0.00061977	0.00116071
RGC_F__NKX1-1	0	0	2.95087e-05	0	6.36823e-05	0	0	0
RGC_F__AC147067.2	0	0	0	0	0	1.79534e-05	0	0
RGC_F__AC147067.1	0.0331195	0.0229982	0.0190362	0.0310736	0.0255768	0.0252052	0.021877	0.0126005
RGC_F__FAM53A	0.0734739	0.0576572	0.0472292	0.0363094	0.0357774	0.0463911	0.0441758	0.0449063	3	young
RGC_F__SLBP	0.290592	0.308784	0.25622	0.377693	0.311679	0.32381	0.30059	0.29816
RGC_F__TACC3	0.169335	0.182545	0.158406	0.175305	0.125754	0.15487	0.140941	0.11912	4	young
RGC_F__TMEM129	0.165844	0.124301	0.120204	0.132662	0.155596	0.130709	0.151182	0.162349
RGC_F__FGFR3	0	0	0.000245648	0.000496334	0.000220761	0.000141332	0.00111018	1.24896e-05
RGC_F__LETM1	0.505954	0.443503	0.4751	0.431611	0.419717	0.414933	0.461688	0.411678
RGC_F__NSD2	1.47334	1.53109	1.37443	1.53791	1.40194	1.49649	1.48558	1.37636
RGC_F__NELFA	0.542147	0.637865	0.582377	0.576361	0.568482	0.616956	0.584994	0.556994
RGC_F__C4orf48	0.49134	0.32163	0.160659	0.364558	0.336185	0.307253	0.349187	0.443692
RGC_F__NAT8L	0.4346	0.533802	0.322937	0.569993	0.565021	0.456361	0.456744	0.537427
RGC_F__POLN	0.0433828	0.098179	0.0647098	0.0779738	0.0462942	0.0676549	0.0640756	0.0538975
RGC_F__HAUS3	0.201848	0.242531	0.180051	0.222285	0.187176	0.199291	0.188811	0.217
RGC_F__AL136360.2	0.00207872	0.00128139	0.0039278	0.00485589	0.00344837	0.00322351	0.00294375	0.00380316
RGC_F__MXD4	0.273387	0.438878	0.341199	0.320098	0.281617	0.320272	0.329553	0.298881
RGC_F__ZFYVE28	1.88232	2.07263	1.67592	1.73231	1.57277	1.7839	1.72529	1.65673
RGC_F__AL158068.2	0.217468	0.18138	0.274018	0.273963	0.242143	0.271203	0.262921	0.232083
RGC_F__CFAP99	0.0424645	0.0699141	0.0305263	0.0377015	0.0355931	0.0413455	0.0381858	0.0396114
RGC_F__RNF4	0.483068	0.536935	0.437161	0.520246	0.472379	0.47747	0.438184	0.447881
RGC_F__AL645924.1	0	0	0	0.000123013	0	2.82043e-05	0	0
RGC_F__FAM193A	1.31559	1.32498	1.30695	1.26241	1.15302	1.27103	1.22006	1.19717	4	young
RGC_F__TNIP2	0.121243	0.0790731	0.0737184	0.0863893	0.101494	0.0872332	0.0679299	0.0886668
RGC_F__SH3BP2	0.102738	0.089143	0.097778	0.101478	0.0872786	0.0851001	0.0826756	0.0808005	2	young
RGC_F__ADD1	1.72512	1.6223	1.43141	1.52797	1.53745	1.53972	1.50311	1.49516	1	young
RGC_F__AL121750.1	0.00226522	0.0035877	0.00681466	0.00652283	0.00861561	0.00616329	0.00499793	0.00589064
RGC_F__MFSD10	0.355778	0.32976	0.437683	0.391343	0.356228	0.34518	0.369748	0.365848
RGC_F__NOP14-AS1	0.113119	0.0791794	0.102382	0.0966585	0.112643	0.117286	0.090506	0.0940073
RGC_F__NOP14	0.267066	0.307632	0.227976	0.234361	0.247102	0.237585	0.231886	0.262862
RGC_F__GRK4	1.39025	1.331	1.13738	1.39793	1.45933	1.5515	1.74657	1.59255	6	middle
RGC_F__HTT	1.59986	1.51515	1.5201	1.52649	1.51279	1.52031	1.52693	1.53186	1	young
RGC_F__HTT-AS	0.144644	0.079983	0.120507	0.096343	0.155196	0.12451	0.159678	0.122348
RGC_F__MSANTD1	0.0772404	0.0569072	0.0647374	0.0598082	0.0485897	0.0582563	0.0567852	0.0564743
RGC_F__RGS12	1.10855	1.06959	0.923344	0.946417	0.920646	0.956512	0.969129	0.946365	3	young
RGC_F__HGFAC	0.0164981	0.0299636	0.0260092	0.0392564	0.0298055	0.0409061	0.0476027	0.0314606
RGC_F__AL590235.2	0.00682127	0.00877394	0.00505516	0.0153806	0.00747927	0.0137531	0.00763197	0.00377976
RGC_F__DOK7	0.0877401	0.114077	0.0920593	0.0939111	0.110362	0.120795	0.118398	0.0967632
RGC_F__LRPAP1	0.370196	0.388284	0.259764	0.367954	0.383643	0.342753	0.311891	0.377152
RGC_F__AL590235.1	0	0	0.000102724	0.00012833	0.000410731	0.000275591	0.000177562	0.000201004
RGC_F__LINC00955	0	0	0.000144197	0.000129324	0.00028109	0.000119428	0.000119591	3.95569e-06
RGC_F__AL121796.1	0	0	0	0	0	0	0	0
RGC_F__LINC02171	0	0	0	0	0	0	0	0
RGC_F__LINC02600	0	0.00493282	0.00223843	0.00642835	0.00571433	0.0051627	0.00547232	0.00290586
RGC_F__ADRA2C	0	0.015501	0.00626435	0.070063	0.0122672	0.0266016	0.00848403	0.00996928
RGC_F__OTOP1	0	0	0.00185723	0.00190999	0.000847247	0.00110636	0.000450759	0.000424413
RGC_F__TMEM128	0.291089	0.243427	0.239231	0.312449	0.230551	0.243262	0.220394	0.280481
RGC_F__LYAR	0.0980744	0.0818493	0.0764908	0.0711967	0.0644899	0.0676023	0.0770579	0.0792201	3	young
RGC_F__ZBTB49	0.266379	0.210204	0.209682	0.229448	0.209435	0.200603	0.211297	0.225424
RGC_F__AC105415.1	0	0.00108863	0.00103353	0.00123725	0.0011932	0.00174231	0.00180783	0.00120482
RGC_F__NSG1	0.612017	1.0097	0.453896	0.877406	0.903532	0.77729	0.760452	0.926574
RGC_F__STX18	0.751733	0.730748	0.797533	0.71313	0.684986	0.698551	0.672255	0.671315	2	young
RGC_F__STX18-IT1	0	0	2.51566e-05	0.000331736	3.24344e-05	0.00035601	0.000151099	0.000172774
RGC_F__STX18-AS1	1.19458	1.18275	0.947029	1.05237	1.07213	1.16861	1.1312	1.14645
RGC_F__LINC01396	0.0075057	0.0137664	0.0137001	0.0209035	0.0220668	0.0218385	0.0309563	0.0265348	6	middle
RGC_F__MSX1	0.0215401	0.0503651	0.0119991	0.0177672	0.0187112	0.0199904	0.0162948	0.0236317
RGC_F__CYTL1	0	0.000682258	0.000668846	0.000299762	0.000698112	0.000653677	0.000684103	0.00119293
RGC_F__STK32B	0.194744	0.422058	0.41832	0.298178	0.26662	0.22229	0.312413	0.209834
RGC_F__LINC01587	0	0.00165304	0.00333397	0.0015926	0.00461952	0.00250791	0.00377039	0.0034285
RGC_F__EVC2	0.158617	0.229785	0.269475	0.150465	0.179876	0.147686	0.163882	0.128931
RGC_F__EVC	0.324423	0.340574	0.388819	0.305219	0.327973	0.313575	0.345315	0.365876
RGC_F__CRMP1	1.40833	1.52521	1.48946	1.34607	1.49339	1.42598	1.45405	1.46801
RGC_F__C4orf50	0.768696	1.09483	0.62783	0.701898	0.659552	0.724715	0.59669	0.643675
RGC_F__JAKMIP1	0.0348239	0.0332353	0.0285603	0.05386	0.0300151	0.0398349	0.0300563	0.0344228
RGC_F__AC092442.1	0	0	0	0	0	0	0	0
RGC_F__AC113615.2	0.0751166	0.066432	0.0807187	0.0833995	0.102573	0.0762519	0.0566638	0.094451
RGC_F__AC113615.1	0.0134102	0.00834254	0.0110988	0.015415	0.0230099	0.0192782	0.0197375	0.0179065	6	middle
RGC_F__WFS1	0.143192	0.234075	0.124322	0.182436	0.213157	0.208751	0.166059	0.218786
RGC_F__AC116317.1	0.0221009	0.00955821	0.0114584	0.0126087	0.0175352	0.0169919	0.0129004	0.0130212
RGC_F__PPP2R2C	2.27666	2.438	2.09593	2.309	2.15561	2.36407	2.19846	2.14201
RGC_F__MAN2B2	0.561904	0.36453	0.353753	0.401085	0.472303	0.463376	0.387277	0.494977
RGC_F__MRFAP1	0.407935	0.398287	0.234353	0.516675	0.531714	0.430822	0.429195	0.492744
RGC_F__LINC02482	0.115779	0.11272	0.0532908	0.162375	0.10618	0.156468	0.122477	0.134186
RGC_F__AC093323.1	0.0798417	0.0982447	0.0530525	0.110125	0.11923	0.124454	0.101357	0.133233
RGC_F__LINC002481	0.0269468	0.0485591	0.0183257	0.0120507	0.0215136	0.015509	0.0183022	0.0163896
RGC_F__S100P	0.0159546	0.00511995	0.0045242	0.00625411	0.0064027	0.0048561	0.00463678	0.00517729
RGC_F__MRFAP1L1	0.384595	0.366129	0.231977	0.449883	0.340297	0.358099	0.246493	0.306582
RGC_F__BLOC1S4	0.149132	0.144427	0.0870269	0.170468	0.148495	0.12736	0.100232	0.131699
RGC_F__AC106045.1	0	0	6.90561e-05	0	8.0057e-05	0.000187482	8.77269e-05	6.32159e-05
RGC_F__KIAA0232	1.88826	1.75448	1.65156	1.78161	1.75381	1.72805	1.64494	1.75194
RGC_F__TBC1D14	0.977367	0.919638	0.943521	0.897129	0.830652	0.896652	0.700476	0.780546	2	young
RGC_F__AC097382.3	0.404488	0.216352	0.108113	0.249028	0.215655	0.241612	0.150678	0.265501
RGC_F__AC097382.1	0	0	0.000517942	0.00221758	0.000702009	0.000655098	0.000569374	0.000799604
RGC_F__AC097382.2	0.0127275	0.0137017	0.0128121	0.0148695	0.0124847	0.0155393	0.0107764	0.00888928
RGC_F__CCDC96	0.00960659	0.0189469	0.00683993	0.0181969	0.0213527	0.0157724	0.0140906	0.0177516
RGC_F__TADA2B	0.0756017	0.118114	0.0461272	0.0901953	0.0773261	0.0748094	0.061095	0.0839024
RGC_F__GRPEL1	0.107946	0.139142	0.0904767	0.160653	0.170531	0.169331	0.144221	0.145908
RGC_F__LINC02447	0.00737733	0.00598419	0.0110045	0.0119761	0.0143697	0.0148148	0.0147601	0.0161239	5	middle
RGC_F__SORCS2	0.130025	0.231217	0.114181	0.117826	0.0628807	0.0900961	0.129131	0.148574
RGC_F__PSAPL1	0	0	0.000199676	0	0	3.53387e-05	0	0
RGC_F__AFAP1-AS1	0	0.00385787	0.00417648	0.00660114	0.00511935	0.005574	0.00351451	0.00714236
RGC_F__AFAP1	0.251834	0.330642	0.262727	0.236499	0.244352	0.252188	0.281459	0.264852
RGC_F__AC112254.1	0.0125947	0.0100532	0.0200067	0.0176464	0.0224869	0.0181493	0.0251363	0.0218267	5	middle
RGC_F__AC097381.1	0	0.00166914	0.000740259	0.000905984	0.000533349	0.000354259	0.000189408	0.000323568
RGC_F__ABLIM2	1.35163	1.77253	1.43384	1.25673	1.39226	1.39201	1.51493	1.49432
RGC_F__AC097381.3	0	0	0.000217142	0.00070955	0.000439923	0.000414204	0.000586598	0.000804897
RGC_F__AC097381.2	0	0	0.00444914	0.00176993	0.00532492	0.00289298	0.00296333	0.00242749
RGC_F__SH3TC1	0.279077	0.170641	0.216663	0.199648	0.229849	0.185844	0.185311	0.191291
RGC_F__HTRA3	0	0.0011346	0.000434092	0.00040529	0.00153846	0.00052578	0.000391134	0.000600859
RGC_F__LINC02517	0	0	0	0	7.26948e-05	5.84459e-05	2.26932e-05	0
RGC_F__AC104825.1	0.0548199	0.0741333	0.0657284	0.0756603	0.0704563	0.0756621	0.0795326	0.0715921
RGC_F__ACOX3	0.43238	0.448308	0.386985	0.420126	0.386036	0.42297	0.392474	0.396833
RGC_F__TRMT44	0.336555	0.266061	0.265646	0.252952	0.257262	0.253626	0.233567	0.257335	1	young
RGC_F__AC105345.2	0.00314086	0.002668	0.0018661	0.00183852	0.00222015	0.00154636	0.00138995	0.00234018
RGC_F__AC105345.1	0.0813908	0.0594023	0.0630124	0.0781013	0.0650006	0.0880755	0.0813004	0.0826169
RGC_F__GPR78	0	0.0022761	0.00140537	0.00696474	0.00259241	0.00347086	0.00258872	0.00399636
RGC_F__CPZ	0	0	6.48322e-06	0	5.00872e-05	6.07341e-05	1.78979e-05	0.00016061
RGC_F__AC209005.1	0.00472924	0.00156675	0.00027648	0.000240108	0.00163856	0.000860856	0.00236563	0.002101
RGC_F__HMX1	0.251246	0.156722	0.144028	0.135276	0.130579	0.116846	0.167573	0.16739	1	young
RGC_F__AC116612.1	0	0	0	5.12158e-05	0	0	4.95556e-05	0
RGC_F__AC108519.1	1.64049	1.66219	1.74189	1.37564	1.58684	1.40714	1.58739	1.31427
RGC_F__AC073648.7	0.149907	0.168844	0.349311	0.29104	0.384729	0.259266	0.313538	0.276949
RGC_F__FAM90A26	0.00859929	0.0314818	0.0194982	0.0579602	0.0357838	0.0131278	0.0367735	0.0650552
RGC_F__USP17L10	0	0	0.000123165	0.000550951	0.000110496	9.36454e-05	0.000127894	0.000307897
RGC_F__USP17L11	0	0	0	0	0	0	0	0
RGC_F__USP17L12	0	0	0	0	0	0	0	0
RGC_F__USP17L13	0	0	0	0	0	0	0	0
RGC_F__USP17L15	0	0.000628109	9.21705e-05	0	0	8.508e-05	0	6.63413e-05
RGC_F__USP17L17	0	0	0	0	0	0	0	0
RGC_F__USP17L18	0	0	0	0	0.000107766	1.87352e-06	7.52963e-05	1.76482e-05
RGC_F__USP17L19	0	0	0	0	0	0	0	0
RGC_F__USP17L20	0	0	0	0	0	0	0	0
RGC_F__USP17L21	0	0	0	0	0	0	0	0
RGC_F__USP17L22	0	0.00284881	0.00375692	0.000963288	0.000846236	0.00166153	0.00147786	0.0027152
RGC_F__USP17L23	0	0	0	0	0	0	0	9.12395e-06
RGC_F__USP17L24	0	0	0	0	0	0	0	0
RGC_F__USP17L25	0	0	0	0	0	0	0	0
RGC_F__USP17L26	0	0	0	0	0	0	0	0
RGC_F__USP17L5	0	0	0	0	0	0	0	0
RGC_F__USP17L27	0	0	0	0	0	0	0	0
RGC_F__USP17L28	0	0	0	0	0	0	0	0
RGC_F__USP17L29	0	0	0	0	0	0	0	0
RGC_F__USP17L30	0	0	0	0	0	0	0	0
RGC_F__DEFB131A	0	0.00182286	0.00171112	0.001033	0.000728118	0.000631022	0.000672799	0.000691294
RGC_F__AC105916.1	1.09068	0.847047	0.944902	1.03063	1.12682	0.985254	1.02534	0.787148
RGC_F__SLC2A9	0.166224	0.179484	0.142688	0.162308	0.215695	0.194038	0.181202	0.17197
RGC_F__DRD5	0.0118666	0.00816324	0.00739858	0.00992164	0.00931468	0.0104032	0.00850268	0.00856884
RGC_F__AC108199.1	0	0	8.07482e-05	0.000746144	0.000331922	0.000114715	0.000485012	0.000155381
RGC_F__AC005674.1	0	0.000525879	0.000193225	0.00014353	0.000550221	0.000167255	0.000276831	0.000430034
RGC_F__WDR1	0.24058	0.29525	0.263473	0.221102	0.255094	0.227504	0.275838	0.247
RGC_F__ZNF518B	0.162306	0.148063	0.0857894	0.107528	0.109549	0.0742122	0.0711021	0.0770124	4	young
RGC_F__AC005599.1	0.0547864	0.0200553	0.0302735	0.0219334	0.0538056	0.0435633	0.0301044	0.0310035
RGC_F__CLNK	0.0911477	0.0355798	0.054477	0.0768809	0.101033	0.0660778	0.0495257	0.0654006
RGC_F__AC084048.1	0	0	0	0.000269383	0.000113862	6.74769e-05	8.27399e-05	0
RGC_F__LINC02498	0	0	0	0	0.00013659	3.92469e-05	0	4.04875e-05
RGC_F__HS3ST1	0.600642	0.383402	0.363935	0.365556	0.463716	0.374211	0.430943	0.434683
RGC_F__AC006230.1	0.316448	0.336407	0.267246	0.463143	0.456423	0.473701	0.50465	0.440593	6	middle
RGC_F__AC025539.1	0.0259606	0.00993264	0.0140899	0.0421157	0.0295378	0.0365558	0.0423592	0.0268512
RGC_F__AC005699.1	0.100103	0.081352	0.0972242	0.259714	0.140473	0.169567	0.169814	0.170705
RGC_F__LINC02360	0.00285927	0.0232986	0.0241988	0.0315564	0.0237154	0.026915	0.0242362	0.0328138	11	old
RGC_F__AC108037.1	0	0	0.000855627	0.000522746	0.00087046	0.000851922	0.0016768	0.00136822
RGC_F__LINC02270	0.00210363	0.0119852	0.0147093	0.0350268	0.0251079	0.0292999	0.0273947	0.0232258	12	old
RGC_F__AC007370.2	0.00204344	0.0106848	0.0253504	0.0354726	0.0259763	0.034324	0.0304262	0.0295459	12	old
RGC_F__AC007370.1	0.00596288	0.000762965	0.00726932	0.00831114	0.00580407	0.00892689	0.00661341	0.00811166
RGC_F__RAB28	1.42779	1.4791	1.44895	1.24104	1.25612	1.29071	1.27739	1.32211	3	young
RGC_F__AC006445.3	0	0	0.00104474	0.000892379	0.000338911	0.000688316	0.000458943	0.000986375
RGC_F__LINC01097	0	0	0.00049935	0	2.82299e-05	5.0948e-06	0	0
RGC_F__NKX3-2	0	0.000993344	0	0.000404258	7.19839e-05	0.000110692	3.96794e-05	1.1529e-05
RGC_F__LINC01096	0	0	0	0	8.60953e-06	4.356e-05	0	0.000136998
RGC_F__BOD1L1	1.42431	1.55191	1.36591	1.39037	1.34296	1.31806	1.35912	1.52271
RGC_F__LINC01182	0.223214	0.194848	0.145419	0.163706	0.211145	0.206633	0.236864	0.224662	10	old
RGC_F__AC007126.1	0	0	0.00385788	0.00466329	0.00527146	0.00482927	0.00368825	0.00716198
RGC_F__AC073848.1	0.00345957	0.00862557	0.00204979	0.00238123	0.00448206	0.0054915	0.00706777	0.00936467
RGC_F__AC092546.1	0.00299151	0.0522167	0.0216124	0.0235382	0.0277817	0.0384982	0.0444324	0.0404742
RGC_F__AC006296.3	0.00883982	0.0190268	0.0389896	0.0444386	0.0582666	0.0522411	0.0784148	0.0676206	6	middle
RGC_F__AC006296.2	0.00537746	0.00490981	0.00383031	0.0103041	0.00830287	0.00864275	0.0111623	0.00814237
RGC_F__AC006296.1	0	0	8.43627e-05	0.000112898	4.10189e-05	5.34098e-05	0.000532349	0
RGC_F__LINC00504	0.284666	0.293213	0.261119	0.298481	0.379079	0.334616	0.45118	0.380048	6	middle
RGC_F__CPEB2-DT	0.246089	0.351146	0.295237	0.331071	0.323325	0.32878	0.34119	0.302714
RGC_F__CPEB2	1.06474	1.15086	1.09918	1.06106	1.04723	1.03366	1.07122	1.0001
RGC_F__AC098829.1	0.624302	0.665455	0.871664	0.935288	0.811287	0.872348	0.81829	0.846357	12	old
RGC_F__C1QTNF7	0.00635559	0.0265781	0.0162208	0.133242	0.0290978	0.0988148	0.0528766	0.0797981
RGC_F__AC099550.1	0	0	0	0.00151471	0.000188093	0.000264764	0.000346659	0.000552278
RGC_F__CC2D2A	0.778944	0.887004	0.697306	0.771554	0.786312	0.785036	0.809163	0.823622
RGC_F__AC116651.1	0	0.014402	0.00186122	0.00202885	0.00108824	0.00177754	0.00263358	0.00230306
RGC_F__FBXL5	1.42073	1.22419	1.24205	1.37848	1.3661	1.31405	1.31149	1.44286
RGC_F__FAM200B	0.525989	0.514459	0.348067	0.576231	0.516665	0.49831	0.483982	0.493325
RGC_F__BST1	0.026935	0.0279359	0.0136336	0.0281629	0.0222819	0.0223603	0.017469	0.0154382
RGC_F__CD38	0.0019714	0.00465348	0.00893927	0.0195235	0.0104643	0.0154428	0.00884664	0.00718827
RGC_F__FGFBP1	0	0	0	0	0	0	0	0
RGC_F__FGFBP2	0	0.000634036	0.000182433	0	8.73697e-05	3.18438e-05	2.79941e-05	0.00319711
RGC_F__PROM1	0.271108	0.220618	0.0761599	0.0928457	0.0464694	0.0720599	0.102873	0.140311	3	young
RGC_F__AC108063.2	0	0	0	0	0	0	0	0
RGC_F__TAPT1	0.596147	0.471562	0.4579	0.467628	0.460877	0.446265	0.402945	0.421792	2	young
RGC_F__AC108063.1	0	0	0.00728665	0.00574223	0.00417257	0.00731285	0.00537714	0.00590561
RGC_F__TAPT1-AS1	0.642438	0.940203	0.842207	0.977583	1.04165	1.07468	1.18328	1.05964	11	old
RGC_F__AC006427.2	0.0241799	0.0167316	0.0155077	0.0178453	0.0298458	0.0293074	0.031212	0.0288412	6	middle
RGC_F__AC097515.1	0.0361531	0.054159	0.035581	0.076815	0.082296	0.10196	0.134041	0.0912478	6	middle
RGC_F__LDB2	0.152933	0.325094	0.166723	0.32764	0.227499	0.1764	0.180812	0.177508
RGC_F__AC104656.1	0	0	0.000340587	0.00042623	0.000559075	0.000787843	0.00108032	0.000939408
RGC_F__AC106894.1	0.00410859	0.00125046	0.00918041	0.00765433	0.00430898	0.00596782	0.00562764	0.00426962
RGC_F__LINC02493	0	0	0.00111166	0.00339469	0.00185025	0.00293851	0.00592644	0.00160592
RGC_F__QDPR	0.44683	0.455363	0.475714	0.51509	0.617341	0.566305	0.541298	0.508197	12	old
RGC_F__CLRN2	0	0	0.000546983	0.000897024	0.00118495	0.0011713	0.00108505	0.000520181
RGC_F__LAP3	0.201923	0.180767	0.145753	0.159084	0.19432	0.1711	0.194815	0.189214
RGC_F__AC006160.1	0.157423	0.142017	0.139005	0.146871	0.149793	0.142591	0.116476	0.159686
RGC_F__MED28	0.332392	0.382825	0.343527	0.440204	0.411126	0.438696	0.399386	0.382366
RGC_F__FAM184B	0.300434	0.23173	0.359866	0.427628	0.385621	0.400275	0.447758	0.431659	5	middle
RGC_F__DCAF16	0.306644	0.333156	0.285865	0.336751	0.34523	0.326037	0.341379	0.372916
RGC_F__NCAPG	0.0318795	0.114587	0.0459804	0.0816652	0.0655273	0.0854804	0.0642877	0.0758764
RGC_F__LCORL	1.26223	1.35793	1.33653	1.23444	1.26072	1.23739	1.21899	1.24549
RGC_F__AC093898.1	0.0195002	0.000923369	0.0157745	0.0204002	0.00924579	0.00793548	0.00719247	0.00590394
RGC_F__AC093871.1	0	0	0	0	0	0	0	0
RGC_F__LINC02438	0.00410859	0.00916724	0.00284361	0.00611168	0.00257988	0.00380673	0.00415118	0.00195833
RGC_F__AC024230.1	0.00280718	0.00554695	0.00877824	0.00703638	0.00783823	0.00866126	0.00776285	0.00660762
RGC_F__AC110767.1	0	0	0	0	0	5.0668e-05	0	0
RGC_F__SLIT2	0.699904	0.8303	1.01756	0.78824	0.573059	0.726712	0.904825	0.843191
RGC_F__SLIT2-IT1	0	0	0.000345763	0.000604622	0.000201863	0.000276478	0.000439096	0.000306953
RGC_F__PACRGL	0.555495	0.510204	0.631949	0.499455	0.536701	0.558099	0.562442	0.603296
RGC_F__KCNIP4	5.76554	5.8966	5.69656	5.56689	5.74286	5.79421	5.79716	5.73785
RGC_F__AC097505.1	0.00479838	0.00639443	0.00498837	0.0023364	0.00350486	0.00636733	0.00536691	0.00415394
RGC_F__AC110296.1	1.55578	1.60878	1.8458	1.78912	1.90877	1.74702	1.66168	1.92191
RGC_F__AC096576.6	0.232264	0.283022	0.260673	0.235259	0.258689	0.264451	0.268855	0.240686
RGC_F__AC096576.3	0.699834	0.823511	1.10429	0.845352	1.04336	0.966847	0.825767	0.959367
RGC_F__AC096576.2	0.534806	0.58524	0.613328	0.870585	1.02095	0.995721	0.825209	0.927428	12	old
RGC_F__KCNIP4-IT1	0.463495	0.561414	0.354018	0.437991	0.490129	0.57724	0.546405	0.519221
RGC_F__AC096719.1	0.0196217	0.0245574	0.0427852	0.0355936	0.0364043	0.0370334	0.0434371	0.0506751	11	old
RGC_F__ADGRA3	0.796918	0.897759	0.835393	0.690145	0.768148	0.732573	0.877567	0.894424
RGC_F__AC097512.1	0	0	0.00158729	0.00591361	0.0025476	0.00292437	0.00414288	0.00252656
RGC_F__AC092440.1	0	0	0.000561502	0.00302154	0.000982083	0.000949295	0.00135221	0.0010732
RGC_F__AC093607.1	0.00990007	0.0178679	0.00791884	0.0221854	0.018756	0.0125241	0.0117061	0.0148218
RGC_F__ERVH-1	0	0	0.000172942	0.00120887	0.00120297	0.000803401	0.00142657	0.000581018
RGC_F__PPARGC1A	0.502543	0.576873	0.58792	0.659958	0.658033	0.641172	0.5873	0.563537	12	old
RGC_F__AC092834.1	0	0.00330159	0.00378313	0.0036279	0.00488631	0.00485486	0.00363664	0.00298543
RGC_F__DHX15	0.840245	0.81401	0.763488	0.825239	0.771014	0.757197	0.733498	0.759397	2	young
RGC_F__LINC02473	0	0.000321371	7.94116e-05	0	1.8058e-05	0.000103621	0.000108979	7.33786e-05
RGC_F__SOD3	0.00985683	0.0215668	0.00931625	0.0202079	0.0272002	0.0291282	0.0166031	0.0199974
RGC_F__CCDC149	0.613805	0.692324	0.634658	0.574954	0.576793	0.632007	0.641773	0.604921
RGC_F__LGI2	0.245785	0.363002	0.270323	0.285537	0.475442	0.350822	0.365612	0.395204
RGC_F__SEPSECS	0.272125	0.18967	0.26029	0.206942	0.24043	0.230826	0.21126	0.230621
RGC_F__SEPSECS-AS1	0.120111	0.087187	0.0820565	0.0779809	0.076996	0.0706315	0.103461	0.0711561
RGC_F__PI4K2B	0.494037	0.57165	0.585093	0.502666	0.521241	0.495234	0.54014	0.484443
RGC_F__AC104662.1	0	0.000632652	0.000579534	0.000265578	0.00136004	0.00100415	0.000667089	0.000790148
RGC_F__ZCCHC4	0.429043	0.32218	0.444658	0.300591	0.380022	0.359493	0.331655	0.360946
RGC_F__ANAPC4	0.660391	0.621367	0.601642	0.556947	0.617125	0.624461	0.630569	0.623229
RGC_F__AC105290.1	0.0287775	0.0454024	0.0348224	0.0796847	0.0690876	0.0886553	0.0780995	0.064098	12	old
RGC_F__SLC34A2	0	0.000469951	9.74157e-05	0.000158188	0.000239831	0.000642622	0.000702752	0.0012654
RGC_F__SEL1L3	0.120011	0.0667763	0.124746	0.0211793	0.0357654	0.0395999	0.0216634	0.0318836	2	young
RGC_F__AC092436.3	0.0019962	0.000701797	0.0138006	0.00192997	0.00427343	0.00392515	0.00143127	0.00261942
RGC_F__SMIM20	0.0921304	0.0835731	0.0816271	0.0880878	0.0989018	0.091611	0.093025	0.0863234
RGC_F__AC133961.1	0.00299915	0	0.00278052	0.000553951	0.000759104	0.000998832	0.000420474	0.00126399
RGC_F__LINC02357	0	0	0.000136814	0	0.00015757	8.03155e-05	6.82798e-05	7.77343e-05
RGC_F__RBPJ	1.05466	1.32126	1.14938	1.56003	1.16689	1.42644	1.34487	1.24678
RGC_F__CCKAR	0	0	0.000174669	0.000120337	5.83704e-05	0.000252952	0	0.000285051
RGC_F__TBC1D19	1.5283	1.5664	1.71266	1.22888	1.45062	1.37393	1.39336	1.41402
RGC_F__STIM2	0.842007	0.916389	0.861669	1.05282	1.01167	1.03779	1.03328	1.047	12	old
RGC_F__STIM2-AS1	0	0.000634036	0.00111528	0.00218889	0.00258913	0.00182335	0.000653519	0.00447143
RGC_F__AC024132.2	0	0	0.00395809	0.0013861	0.0042712	0.00178475	0	0.00199343
RGC_F__AC024132.1	0	0	0.00111152	0.00106283	0.00154064	0.000655716	3.13849e-05	0.000817118
RGC_F__LINC02261	0.0304871	0.0185731	0.0326565	0.0141398	0.0200455	0.00942993	0.00104628	0.00976188	2	young
RGC_F__AC024132.3	0	0	0.0114855	0.00356723	0.00760944	0.00316985	2.40292e-05	0.00316583
RGC_F__AC007106.2	0	0	0.000520852	0.00211808	0.00103861	0.00140837	0.00395893	0.0012249
RGC_F__AC007106.1	0	0.00180301	0	0	0.000699037	0.0001368	0.000481367	0.000163853
RGC_F__AC093791.2	0.0244838	0.0231778	0.00303593	0.00785693	0.0113511	0.00533279	0.00975284	0.00382238	3	young
RGC_F__AC093791.1	0	0.00478914	0.00151487	0.00281149	0.00539692	0.00195122	0.00335684	0.00129785
RGC_F__AC097480.1	0.0102714	0.00856645	0.00702519	0.00615024	0.00882435	0.00803064	0.0104189	0.00802978
RGC_F__AC097480.2	0	0	7.56647e-05	0.000808269	0.000311924	0.000337116	0.00110606	3.33543e-05
RGC_F__LINC02364	0	0.00793301	0.000604001	0.00211989	0.00160319	0.000848006	0.00235655	0.000234236
RGC_F__AC068944.1	0	0	0	0.000149552	7.11498e-05	1.89565e-05	7.22061e-05	8.31356e-05
RGC_F__AC109349.1	0	0	0.000629014	0.00129123	0.000796095	0.000645202	0.000984623	0.000689172
RGC_F__LINC02472	0	0	0.000451049	0.00111335	0.000361161	0.000581775	0.00126836	0.000580456
RGC_F__AC098595.1	0.0126063	0.0324744	0.0087424	0.00938221	0.0135283	0.0127178	0.0109536	0.0157776
RGC_F__PCDH7	2.08645	2.21121	2.16464	2.08627	2.29288	2.24896	2.38147	2.23108
RGC_F__AC097716.1	0.140058	0.140585	0.184811	0.178212	0.200957	0.165987	0.221495	0.205003	5	middle
RGC_F__LINC02497	0.0155822	0.00459758	0.012772	0.0123099	0.0106494	0.0123544	0.0139497	0.0147301
RGC_F__AC104071.1	0	0	0	0	0	0	0	0
RGC_F__LINC02501	0	0	0.000867867	0.000406876	0.000344354	0.000170887	0.000119099	2.70698e-05
RGC_F__LINC02506	0.486879	0.0690022	0.00430087	0.205712	0.02525	0.0589787	0.167108	0.119643
RGC_F__AC097654.1	0.0641418	0.00779827	0.000427048	0.0398276	0.0048381	0.00507453	0.025252	0.0188875
RGC_F__LINC02353	0	0	0	0	0	0	0	2.44022e-05
RGC_F__AC116611.1	0.00274849	0.00221032	0.00208628	0.00947457	0.003527	0.00405162	0.00324787	0.00276875
RGC_F__AC093606.1	0	0	0.000109112	0.000338254	6.94662e-05	2.62905e-05	0.000147087	4.5176e-05
RGC_F__AC097535.1	0	0	9.14755e-05	0	0	2.60266e-06	0	0
RGC_F__AC079772.1	0.00236815	0	0.0047712	0.0079369	0.0029681	0.00493703	0.00530205	0.00326185
RGC_F__AC016687.3	0	0.00737492	0.00372804	0.00642503	0.00414848	0.00535246	0.00351859	0.00354717
RGC_F__AC016687.2	0.00389337	0.0013955	0.00830084	0.00678571	0.00340229	0.00292274	0.00200687	0.000755093
RGC_F__LINC02484	0	0.0135687	0.00583405	0.00457754	0.00326712	0.00724099	0.00571564	0.00417355
RGC_F__AC110790.1	0	0	0	0.000232873	0	1.97945e-05	0	0
RGC_F__AC093689.1	0	0	0	0	2.49992e-05	7.99749e-05	0.000131941	0
RGC_F__ARAP2	1.07706	1.42003	1.25779	0.975102	1.18375	1.14647	1.26593	1.31212
RGC_F__AC104078.1	0	0	0.00480264	0.00223575	0.00288607	0.00182499	0.00114362	0.00135041
RGC_F__DTHD1	0	0	0.00333584	0.00153684	0.000688506	0.000396229	0.000659404	0.000278305
RGC_F__AC104078.2	0	0.00726256	0.00407204	0.0029795	0.00114241	0.00346345	0.0027138	0.00173224
RGC_F__LINC02505	0	0.00727101	0.0215184	0.00144353	0.0035275	0.00254265	0.00357385	0.00610635
RGC_F__AC093746.1	0	0	0	0.000280528	0	0.000388908	0	0.000114778
RGC_F__LINC02616	0	0.00710896	0.00369794	0.00133466	0.00408673	0.00205433	0.00239724	0.00242778
RGC_F__AL136537.1	0	0	0.00260143	0.00463198	0.00203409	0.00282678	0.000947904	0.00165913
RGC_F__NWD2	0.433577	0.392025	0.469577	0.316888	0.30429	0.348073	0.224727	0.4742
RGC_F__C4orf19	0.0595666	0.18541	0.231075	0.334551	0.361867	0.329709	0.282493	0.379351	12	old
RGC_F__AC022463.1	0.00173582	0.0250874	0.0154106	0.0409646	0.0348603	0.041501	0.0254514	0.0385396	12	old
RGC_F__AC027607.1	0.00281856	0.00208697	0.00291404	0.00138677	0.00285278	0.00205363	0.00166627	0.00320031
RGC_F__RELL1	0.199591	0.368914	0.400895	0.382026	0.46304	0.456656	0.431847	0.430969	11	old
RGC_F__PGM2	0.0789174	0.124904	0.0660254	0.0639795	0.0643265	0.0627717	0.06706	0.0777165
RGC_F__TBC1D1	0.024709	0.0543458	0.0196353	0.0253289	0.0145931	0.0178134	0.0222914	0.0199149
RGC_F__PTTG2	0	0	0.000116905	0	0	0	0	0
RGC_F__AC098680.2	0	0	4.80949e-05	0.000565215	0.00031111	0.000106572	0.000294726	3.88938e-05
RGC_F__AC098680.1	0	0	0	0	0	0	0	0
RGC_F__LINC02513	0	0	0	0.000293071	0.000229792	9.64583e-05	0.000168829	0.000222719
RGC_F__LINC01258	0	0.00687024	0.00542957	0.00953488	0.00655169	0.00697856	0.00784373	0.0071342
RGC_F__LINC01259	0.00372961	0	0.000171271	0.000420507	0.00101017	0.000524001	0.000821002	0.000237838
RGC_F__LINC02278	0	0	4.29797e-05	0	0.000329337	0.000209853	0.000423492	0.000138541
RGC_F__KLF3-AS1	0.357546	0.443547	0.447299	0.40954	0.423108	0.434389	0.529066	0.485357	11	old
RGC_F__AC021860.1	0	0	0.000255334	0.000221963	0.000153782	0.000233748	0.000198844	0.000301056
RGC_F__KLF3	0.271897	0.246666	0.237795	0.234809	0.268879	0.255517	0.269641	0.258546
RGC_F__TLR10	0	0	0.000738339	0.00148421	0.000305991	0.000643432	0.000708888	0.000701875
RGC_F__TLR1	0.0212787	0.00579929	0.0132238	0.0105809	0.019891	0.00907621	0.00929816	0.0132058
RGC_F__TLR6	0	0	0.00111037	0.00194242	0.0010029	0.00108337	0.00075642	0.000388921
RGC_F__FAM114A1	0.0399405	0.119986	0.200396	0.170626	0.186344	0.160109	0.157875	0.118337	8	old
RGC_F__TMEM156	0.00978973	0.00504641	0.0072142	0.00995868	0.00508365	0.00951285	0.00943439	0.00612405
RGC_F__KLHL5	0.810479	0.683599	0.822998	0.609283	0.729012	0.65883	0.722871	0.716701
RGC_F__AC079921.1	0.39003	0.396513	0.580841	0.458733	0.505053	0.454962	0.495106	0.525915
RGC_F__AC079921.2	0.00280718	0.00217465	0.00273198	0.00451498	0.00323757	0.00318704	0.00185696	0.00215901
RGC_F__WDR19	1.13698	1.09294	1.18572	1.04635	1.05819	1.07942	1.06625	1.06272
RGC_F__RFC1	0.7847	0.827751	0.746463	0.880421	0.82537	0.820634	0.821082	0.822908
RGC_F__KLB	0.00403056	0.0035087	0.00593643	0.0103685	0.0120462	0.00997191	0.00736794	0.00794894
RGC_F__RPL9	0.922684	0.924046	0.434363	0.940476	0.847741	0.7254	0.827196	1.03793
RGC_F__LIAS	0.24268	0.346548	0.268185	0.355001	0.322542	0.372701	0.380239	0.356379	11	old
RGC_F__UGDH	0.163848	0.178841	0.218031	0.199414	0.19176	0.202753	0.211307	0.173324
RGC_F__UGDH-AS1	0.660493	0.511915	0.710716	0.611821	0.704277	0.669177	0.688882	0.723954
RGC_F__AC021148.2	0.0128658	0.00557843	0.0202298	0.0153531	0.0173256	0.0192361	0.0211227	0.0196029
RGC_F__SMIM14	0.90912	0.774881	0.909044	0.777651	0.94797	0.891505	0.920309	0.925909
RGC_F__AC108471.3	0.0958851	0.0617243	0.0837673	0.0639231	0.108232	0.0726893	0.0769739	0.0989263
RGC_F__AC108471.2	0.0946131	0.0800384	0.0685011	0.0815734	0.0768878	0.0953949	0.0938392	0.0883859
RGC_F__UBE2K	1.82901	1.73819	1.86722	1.95701	1.86131	1.95387	1.82345	1.83804
RGC_F__PDS5A	1.5299	1.4811	1.65594	1.67338	1.54569	1.64729	1.60803	1.53703
RGC_F__N4BP2	0.382561	0.501399	0.499699	0.466932	0.439241	0.470527	0.491593	0.467735
RGC_F__AC095057.3	0.0221044	0.0474396	0.0556059	0.0462692	0.0468531	0.0564436	0.0513906	0.0549999	11	old
RGC_F__AC095057.4	0.00832509	0.00234601	0.00532593	0.00973423	0.00568725	0.00784297	0.0079361	0.00582615
RGC_F__RHOH	0	0	0.00225909	0.00257378	0.00169134	0.00478706	0.00220715	0.00498361
RGC_F__AC095057.2	0	0	0	0	0	0	0	0
RGC_F__LINC02265	0.00207872	0	0.00190853	0.00527869	0.00099107	0.00327809	0.00432247	0.00119058
RGC_F__CHRNA9	0	0.00182286	5.67328e-05	0	0.000697171	0.000796368	0.00129858	0.000937255
RGC_F__RBM47	0.0179236	0.0222832	0.0141447	0.0241459	0.012217	0.0148464	0.0248793	0.0170481
RGC_F__AC098869.2	0.00390027	0	0	0	0	1.95357e-05	0	0
RGC_F__AC131953.2	0	0.00147453	0.000816719	0.000865324	0.00103787	0.000808638	0.00130415	0.000636108
RGC_F__NSUN7	0.01047	0.0414177	0.0408314	0.0373825	0.0565721	0.0449323	0.0462416	0.0538659	11	old
RGC_F__APBB2	1.73421	1.63074	1.71087	1.56845	1.82313	1.78025	1.81047	1.79759
RGC_F__AC131953.1	0	0.007726	0.0193317	0.0123824	0.0142425	0.0166181	0.0151857	0.0145157	11	old
RGC_F__UCHL1-AS1	0.0608189	0.0298936	0.0329658	0.0454838	0.0511585	0.0554015	0.0400361	0.0408677
RGC_F__UCHL1	2.29386	2.50938	2.34348	2.49173	2.73798	2.50965	2.56082	2.51876
RGC_F__LIMCH1	1.99106	2.39469	2.07572	2.38299	2.16038	2.44025	2.27846	2.29149
RGC_F__AC108050.1	0.00556343	0.00990818	0.0169857	0.018896	0.015554	0.0172582	0.0131051	0.0201166	12	old
RGC_F__AC105389.2	0.00265847	0.00244609	0.00761255	0.00662186	0.0102536	0.0113258	0.00977522	0.0141299
RGC_F__PHOX2B	0	0.000547977	0	0	0	0	0	0
RGC_F__AC105389.3	0	0.003892	0.000794506	0.0015418	0.00168336	0.00215534	0.00253556	0.00307371
RGC_F__AC105389.1	0	0	0	0	0	0	0	0
RGC_F__LINC00682	0	0	0.000175688	9.8223e-05	0.000362801	0.000316749	0.000791714	9.96015e-05
RGC_F__AC108210.1	0	0.00888621	0.00689226	0.00714051	0.0113531	0.01071	0.00459483	0.00370756
RGC_F__TMEM33	0.427378	0.325671	0.350783	0.392349	0.347465	0.349346	0.301669	0.384277
RGC_F__DCAF4L1	0.009975	0.0181482	0.0216343	0.034381	0.0278402	0.0345275	0.028069	0.0321108	12	old
RGC_F__AC106052.1	0.00977522	0.0203273	0.0115433	0.0213406	0.0168508	0.0175905	0.0182463	0.0202561
RGC_F__SLC30A9	1.07887	1.13617	1.20563	1.12224	1.13641	1.17344	1.15375	1.19955
RGC_F__BEND4	0.00256331	0.0218433	0.00284946	0.00806172	0.0028282	0.00619724	0.00422791	0.00423676
RGC_F__AC111006.1	0.0109058	0.0434331	0.00922784	0.032538	0.00888942	0.0133526	0.0131397	0.0213599
RGC_F__AC024022.1	0.0144313	0.00154278	0.00280244	0.00428234	0.00413692	0.00369795	0.0051947	0.00464462
RGC_F__SHISA3	0	0	0.000935046	0.000710809	0.000490463	0.00036265	0.000145354	0.000115738
RGC_F__ATP8A1	0.552176	0.697498	0.798189	0.656904	0.848727	0.797579	0.787907	0.734358
RGC_F__AC096734.2	0	0	0.000179218	0.000770368	0.000205607	0.000211833	0.000548762	0.000322743
RGC_F__AC096734.1	0	0	0	0	0	9.25975e-06	0	0
RGC_F__GRXCR1	0.0175898	0.0728178	0.0354523	0.0187407	0.0815195	0.0251123	0.0383258	0.0476403
RGC_F__AC111198.1	0	0.0012009	0.000322841	0.000100819	0.00132403	0.000496771	0.000416076	0.000316316
RGC_F__AC097451.1	0	0	0	0	0	0	0	1.82308e-05
RGC_F__LINC02383	0	0	0.000218238	0.000598709	0.000612379	0.000719959	0.000440964	0.00097776
RGC_F__AC080132.1	0.0140227	0.0652389	0.0600584	0.0723759	0.054928	0.0634244	0.0832756	0.0650949
RGC_F__AC114757.1	0.0215518	0.0561172	0.0142656	0.0217958	0.0167971	0.0221042	0.0313416	0.0216167
RGC_F__LINC02475	0.00434613	0.00264233	0.000417614	0.00151226	0.00073504	0.000666546	0.000380128	0.00196345
RGC_F__KCTD8	2.244	2.36352	2.35037	2.37265	2.34416	2.38572	2.52394	2.33089
RGC_F__YIPF7	0.0887866	0.138592	0.11342	0.10919	0.107121	0.106193	0.0824826	0.0956286
RGC_F__GUF1	0.317112	0.317446	0.315082	0.359986	0.31175	0.332489	0.31165	0.33032
RGC_F__GNPDA2	0.437352	0.492985	0.475851	0.495672	0.533933	0.554718	0.50507	0.546305	12	old
RGC_F__AC096586.2	0	0.0063604	0.0026566	0.00271175	0.00385474	0.00318285	0.00313341	0.00210435
RGC_F__AC096586.1	0.00475952	0.0188705	0.025289	0.0217124	0.0242774	0.0310765	0.0196976	0.0201798	12	old
RGC_F__AC108467.1	0	0	8.89952e-05	0.000260578	0.000414778	0.000170293	0	9.65054e-05
RGC_F__GABRG1	0.00313007	0.0209978	0.0155129	0.0119805	0.015529	0.00998435	0.0164739	0.0324472
RGC_F__AC104072.1	0.0143109	0.0459626	0.0329671	0.0163608	0.010751	0.0113779	0.00712484	0.0118851
RGC_F__GABRA2	0.754144	0.652148	1.24604	0.453286	0.371207	0.509243	0.28403	0.454317
RGC_F__AC095060.1	0.0103475	0.00287474	0.0109192	0.00675111	0.00486367	0.00745708	0.00577715	0.0094754
RGC_F__COX7B2	0	0.00206691	0.00234738	0.00429612	0.00309405	0.00317698	0.00299436	0.00353671
RGC_F__GABRA4	0	0.00151166	0.0016421	0.00123117	0.0020295	0.00394155	0.00125857	0.00338494
RGC_F__GABRB1	0.0254224	0.0789117	0.0457943	0.0195504	0.0138592	0.0222376	0.0145826	0.0337768
RGC_F__AC107398.3	0.00861759	0.00101617	0.00385114	0.00272783	0.00310252	0.00237659	0.00265585	0.00323901
RGC_F__COMMD8	0.0823536	0.115325	0.0601446	0.0961383	0.11994	0.0964098	0.109133	0.0968769
RGC_F__AC107398.4	0	0	0.000412625	0.00138698	0.00108971	0.000926594	0.00120071	0.000310969
RGC_F__AC107398.5	0	0	0.000598103	0.00193025	0.00151384	0.000686313	0.000800329	0.000508948
RGC_F__ATP10D	0.428435	0.386763	0.398884	0.272295	0.34001	0.328633	0.325616	0.320647	3	young
RGC_F__AC107398.2	0	0.00163545	0.0114087	0.0067003	0.00764131	0.00875631	0.0068883	0.00970714
RGC_F__CORIN	0.291321	0.206317	0.183513	0.232774	0.186836	0.228601	0.164821	0.13831	2	young
RGC_F__AC107068.2	0.676137	0.563697	0.90494	0.769238	0.799394	0.73833	0.704877	0.808457
RGC_F__AC107068.1	0.0678737	0.057659	0.0862729	0.0760092	0.0828511	0.0801086	0.0780527	0.0640691
RGC_F__NFXL1	0.771311	0.670045	0.69022	0.662443	0.609665	0.621745	0.612226	0.653515	2	young
RGC_F__NIPAL1	0.158696	0.0612226	0.106624	0.0451154	0.0537401	0.0441499	0.0582371	0.0652382
RGC_F__CNGA1	0.579143	0.178461	0.0744679	0.0568406	0.0623382	0.0670567	0.251446	0.259883	1	young
RGC_F__TXK	1.01914	1.13947	1.20688	1.27171	1.31724	1.34025	1.61535	1.36415	6	middle
RGC_F__TEC	0.922439	0.831649	0.844946	0.798716	0.900652	0.867267	1.0127	0.90417
RGC_F__SLAIN2	0.819656	0.796186	0.847476	0.828913	0.823597	0.824223	0.832312	0.752676
RGC_F__SLC10A4	0	0.00397703	0.00969171	0.00856013	0.00570096	0.0068342	0.00930499	0.00708779
RGC_F__ZAR1	0	0	0.000673629	0.000127811	0.000599504	0.000172753	9.71024e-05	8.26995e-05
RGC_F__FRYL	1.52283	1.44273	1.46531	1.46912	1.44418	1.49346	1.47896	1.44013
RGC_F__OCIAD1	1.23303	1.22816	1.09516	1.35736	1.20643	1.21709	1.18522	1.23053
RGC_F__OCIAD1-AS1	0.137246	0.133249	0.189755	0.229379	0.204881	0.184545	0.169496	0.209383
RGC_F__OCIAD2	0.180578	0.132015	0.159749	0.153002	0.18636	0.17092	0.192408	0.205551	6	middle
RGC_F__CWH43	0	0	0.000577299	0.00122963	0.000337885	0.0012201	0.000997652	0.000570638
RGC_F__DCUN1D4	1.07264	1.27145	1.16109	1.45458	1.27875	1.40752	1.36334	1.27397
RGC_F__AC027271.1	0.0186629	0.0390753	0.0150264	0.0185962	0.0213923	0.020635	0.0190447	0.0225491
RGC_F__LRRC66	0.274099	0.249261	0.257657	0.228269	0.287475	0.298912	0.290084	0.29143
RGC_F__SGCB	0.612536	0.516992	0.47672	0.495553	0.570508	0.493806	0.502214	0.605949
RGC_F__LINC02480	0	0	0	0	0	0.000138691	0	0.000169383
RGC_F__SPATA18	0	0.00141141	0.00124594	0.00248708	0.00137097	0.00213074	0.00156702	0.000871964
RGC_F__AC097522.2	0.00592347	0.0116864	0.00868425	0.031317	0.0177867	0.0200175	0.0229296	0.0256029	12	old
RGC_F__USP46	0.420757	0.428196	0.337726	0.396026	0.439216	0.380766	0.405797	0.420668
RGC_F__USP46-AS1	0.0701077	0.0519192	0.0344523	0.0365288	0.04514	0.0319092	0.0292296	0.0404282	1	young
RGC_F__AC104066.3	0	0.0110416	0.00926302	0.00821533	0.00888509	0.0143873	0.00911586	0.0117431
RGC_F__LINC01618	0.0721705	0.0968105	0.117642	0.133567	0.114084	0.114809	0.105738	0.125619	12	old
RGC_F__DANCR	0.133831	0.187143	0.142444	0.241785	0.230641	0.222787	0.183264	0.177403
RGC_F__AC104066.4	0.0033997	0.0160004	0.0212764	0.025169	0.0268434	0.0290703	0.0266543	0.0220658	12	old
RGC_F__ERVMER34-1	0	0.00375667	0.00727546	0.0140544	0.00919284	0.0099973	0.0139664	0.00799072
RGC_F__RASL11B	0.00579066	0.00625616	0.00740541	0.00591636	0.00727452	0.00383225	0.00349384	0.00650806
RGC_F__SCFD2	1.43288	1.4326	1.49616	1.11764	1.25493	1.28175	1.26922	1.28317
RGC_F__AC023154.1	0.0321781	0.0410053	0.0589189	0.0457497	0.0490232	0.0411551	0.0389633	0.0547906
RGC_F__FIP1L1	0.836528	0.965942	0.974259	0.992204	0.878271	0.981345	0.930264	0.864924
RGC_F__LNX1	0.727185	0.632285	0.677778	0.531502	0.675872	0.640909	0.571008	0.681727
RGC_F__LNX1-AS1	0.40053	0.236961	0.541188	0.371635	0.508421	0.441232	0.360864	0.535251
RGC_F__LNX1-AS2	0	0	4.71344e-05	0	0.000204038	6.75593e-05	0.000110018	6.59843e-05
RGC_F__AC124017.1	0.00280718	0.0022615	0.00317898	0.0060205	0.003339	0.00575486	0.00406474	0.00643344
RGC_F__AC105384.1	0.0127914	0.0150546	0.0172504	0.0288402	0.0239279	0.0281066	0.0222278	0.0240876	12	old
RGC_F__AC110792.3	0.00453445	0.00755292	0.00460966	0.00615937	0.0042503	0.00369312	0.00254405	0.00354199
RGC_F__CHIC2	0.554256	0.583188	0.599008	0.585206	0.555023	0.571299	0.522798	0.515341	9	old
RGC_F__AC110792.2	0	0.00109951	0.00264792	0.00289137	0.00329448	0.00195521	0.00235988	0.002722
RGC_F__AC110792.4	0.005366	0.00144863	0.000792044	0.00230489	0.00078472	0.00184206	0.000891108	0.00114561
RGC_F__GSX2	0	0	0.000102016	0	1.29197e-05	0	0	0
RGC_F__PDGFRA	0.0238969	0.0333556	0.00873222	0.0147878	0.0118567	0.0116409	0.010662	0.0153333
RGC_F__LINC02283	0	0	0.000191278	0	7.91584e-05	0.00010822	0	0.000326301
RGC_F__AC098587.1	0	0	0	0	0	0	0	0
RGC_F__AC098868.1	0	0	0	0.00014395	0.000193901	0.00027211	0.00223127	0.00238646
RGC_F__LINC02260	0	0	0	0	0	2.57397e-05	0	0
RGC_F__KIT	0	0.0425472	0.00348515	0.00224797	0.00156963	0.00210531	0.00192903	0.00170446
RGC_F__AC097494.1	0	0	0	8.09299e-05	0	0	0	0
RGC_F__LINC02358	0	0	0	0	8.28616e-06	1.18776e-05	0	0
RGC_F__AC111194.1	0	0	0	0	0	0	0	0
RGC_F__AC111194.2	0.00806062	0.00407678	0.00381185	0.00486511	0.00505679	0.00410654	0.0058978	0.00742917
RGC_F__KDR	0.0570195	0.105469	0.0271739	0.0241218	0.024114	0.0362019	0.0209645	0.0579732
RGC_F__AC021220.2	0	0	0.000458174	0	0	2.46094e-05	0.000150354	8.33689e-05
RGC_F__SRD5A3	0.113791	0.13653	0.150451	0.146	0.17322	0.141178	0.126209	0.168734
RGC_F__SRD5A3-AS1	0.0503075	0.0462862	0.0726077	0.048897	0.0880877	0.0627648	0.0544723	0.0821168
RGC_F__AC069200.1	0.0049276	0.00145773	0.00473401	0.00357181	0.00315153	0.00290399	0.00230368	0.00467997
RGC_F__TMEM165	1.1539	1.14897	1.22059	1.29867	1.25583	1.29831	1.15604	1.30179
RGC_F__CLOCK	1.19964	1.24093	1.32515	1.3602	1.35205	1.35475	1.30003	1.38558	12	old
RGC_F__AC024243.1	0.0150146	0.0044238	0.00775814	0.0059064	0.00855941	0.00952775	0.00644111	0.0117193
RGC_F__PDCL2	0.00329581	0	0.00247366	0.00569761	0.0041657	0.00335199	0.00246307	0.00523405
RGC_F__NMU	0	0.000522709	0.00496528	0.00585743	0.00339586	0.002486	0.00360664	0.00163548
RGC_F__EXOC1L	0	0.000401414	0.000741766	0.00440059	0.00289112	0.00245233	0.00320656	0.00265798
RGC_F__EXOC1	1.0462	1.09071	1.11186	1.21229	1.0883	1.14203	1.19555	1.15805
RGC_F__AC110611.1	0.273102	0.166245	0.257462	0.23291	0.247023	0.243772	0.236797	0.318801
RGC_F__AC110611.2	0	0	0.000113606	0.000957112	5.15436e-05	2.54359e-05	8.04972e-05	0.000117385
RGC_F__CEP135	0.415617	0.525071	0.431729	0.524384	0.41387	0.501122	0.448843	0.432914
RGC_F__KIAA1211	0.601579	1.14738	0.780189	1.03005	0.77255	0.871006	0.989038	0.841574
RGC_F__AC022267.1	0.0125794	0.00909676	0.0122284	0.0116464	0.011781	0.00796326	0.0123089	0.0102284
RGC_F__AASDH	0.751398	0.754502	0.750438	0.81586	0.713408	0.769816	0.756472	0.778862
RGC_F__AC068620.1	0.030313	0.0177848	0.0132292	0.0174978	0.0178165	0.0196752	0.0224262	0.0219798	10	old
RGC_F__PPAT	0.232192	0.186056	0.202938	0.246865	0.218709	0.245515	0.232308	0.205464
RGC_F__AC068620.2	0.0307747	0.0284707	0.0163741	0.0213996	0.0200141	0.0231224	0.0258669	0.02149
RGC_F__PAICS	0.39709	0.439501	0.460688	0.539351	0.502582	0.517329	0.483774	0.5193	12	old
RGC_F__SRP72	0.409897	0.525807	0.413019	0.469497	0.524668	0.464438	0.448867	0.45006
RGC_F__ARL9	0.0215994	0.0253193	0.0257496	0.0350159	0.033624	0.0382773	0.0267442	0.0342887	12	old
RGC_F__THEGL	0.0138259	0.00704925	0.0127916	0.0110269	0.00936414	0.0103728	0.00758414	0.00829433
RGC_F__HOPX	0.0671558	0.0179955	0.0258911	0.0812848	0.0444254	0.052794	0.0220964	0.0603842
RGC_F__SPINK2	0	0	0.000473922	0.000125731	0.000824001	0.00140778	0.00101618	0.00106203
RGC_F__REST	0.0101868	0.0221945	0.0238354	0.0238581	0.0298822	0.0289162	0.0344308	0.0376944	11	old
RGC_F__AC069307.1	0	0	0.000467858	0.000431289	0.00100291	0.000830378	0.000785216	0.000596056
RGC_F__NOA1	0.0811603	0.121803	0.0814878	0.0912287	0.110866	0.104198	0.0916579	0.094395
RGC_F__POLR2B	0.799667	0.709578	0.717183	0.812992	0.69947	0.690379	0.668609	0.728036
RGC_F__IGFBP7	0.0133825	0.0309112	0.0104795	0.0118345	0.00932391	0.0113838	0.0199103	0.0306031
RGC_F__IGFBP7-AS1	0	0.00201546	0.0010836	0.00281529	0.00147348	0.00135857	0.00106446	0.00116566
RGC_F__AC111197.1	0	0	3.1625e-05	0	0	0	0	0
RGC_F__AC105390.1	0	0	0	0	0	0	0	0
RGC_F__LINC02380	0	0	0.00028953	0.000261252	0.000349618	0.000233136	0.000347065	0.000168849
RGC_F__AC013724.1	0	0	0.000107548	0	5.55451e-05	6.98512e-05	0	0
RGC_F__AC107396.1	0	0	3.28096e-05	0	0	0	0	0
RGC_F__AC093725.2	0	0	0.00196854	0.00353506	0.0017075	0.00239012	0.00134873	0.00186077
RGC_F__AC093725.1	0	0	0	0	9.68674e-06	1.74934e-05	0	5.15403e-06
RGC_F__AC104790.1	0	0	0	0	0	5.68833e-05	0	0
RGC_F__LINC02494	0	0	5.9119e-05	0.000470175	0.000158793	8.15686e-05	0.000286095	0
RGC_F__AC019133.1	0	0	0	0	0	0	0	0
RGC_F__AC017091.1	0	0.00102849	0.00110501	0.00360438	0.00184933	0.00142628	0.00247227	0.00113969
RGC_F__LINC02619	0	0	0	0	0	7.48335e-06	0	0
RGC_F__LINC02429	0	0	0.000425925	0.00120188	0.000145217	8.66524e-05	0.000918669	3.6363e-05
RGC_F__AC097501.1	0	0	0	0	0	8.33922e-06	3.413e-05	0
RGC_F__AC108517.2	0	0	2.22177e-05	0.000229223	0	5.26035e-05	0.000191128	0
RGC_F__AC108517.1	0	0	1.35665e-05	0.000695575	0.000640471	8.68994e-05	0	0
RGC_F__AC096588.1	0	0	0.000953121	0.00334434	0.00146061	0.00286615	0.00141553	0.0121
RGC_F__AC093857.1	0	0	2.41662e-05	0	2.34382e-05	0.000156275	0.000119962	0.000173433
RGC_F__AC092596.1	0	0	8.52187e-05	0	2.12731e-05	5.90437e-05	0.000877992	0
RGC_F__LINC02496	0	0	0.000270866	0.00170956	0.000306105	0.0005351	0.000884265	0.000577492
RGC_F__LINC02271	0	0	0.000745786	0.00479424	0.00089037	0.00286906	0.00473919	0.00102972
RGC_F__ADGRL3	1.59791	2.14729	1.84574	2.1467	2.17942	2.32565	2.17857	2.08428
RGC_F__AC020741.1	0.00854273	0.0530457	0.0439953	0.062872	0.0541327	0.0591064	0.068282	0.0606131	11	old
RGC_F__ADGRL3-AS1	0	0.0128336	0.0032505	0.00528085	0.00669246	0.00564726	0.00462744	0.00337904
RGC_F__AC097491.1	0	0	0.000130965	0.000782209	7.98143e-05	3.3466e-05	2.64962e-05	0.000970981
RGC_F__AC093730.1	0	0.000415247	0.000150839	0.000966958	0.00123485	0.000717501	0.000387469	0.000406892
RGC_F__TECRL	0.0109198	0.00728142	0.020222	0.00348081	0.00235714	0.00201096	0.00317852	0.00517158
RGC_F__AC104689.2	0.00933185	0.017878	0.016332	0.0126236	0.00896499	0.00644889	0.00760284	0.00925657
RGC_F__LINC02232	0	0.00216791	0.00453257	0.00378679	0.00150549	0.00396779	0.00404402	0.00327454
RGC_F__LINC02835	0.00472882	0	0.00187478	0.00966264	0.00448178	0.00748451	0.00502166	0.00649587
RGC_F__EPHA5	2.31779	2.25181	2.42614	2.31831	2.42917	2.47346	2.25615	2.26371
RGC_F__EPHA5-AS1	0.627262	0.591432	0.738955	0.582028	0.759483	0.723516	0.738681	0.714812
RGC_F__AC104137.1	0.0108059	0.00845909	0.0116946	0.0101543	0.0131262	0.0143183	0.0143507	0.0119294
RGC_F__AC097110.1	0	0	0.000824412	0.000377694	0.000303339	0.000805437	2.62009e-05	0.000924054
RGC_F__AC116049.2	0	0.000530139	0.00896039	0.00273499	0.00314196	0.00691544	0.00664979	0.00732557
RGC_F__AC096721.1	0	0	0	0	0	0	0	0
RGC_F__AC110809.1	0	0	0.00365212	0.00454813	0.00349376	0.00452091	0.00246139	0.00266991
RGC_F__AC104806.2	0.585928	0.649967	0.589622	0.742055	0.704121	0.757636	0.746524	0.748537	12	old
RGC_F__CENPC	1.2344	1.19868	1.05731	1.26187	1.19994	1.23517	1.20624	1.23276
RGC_F__STAP1	0.00628722	0.00460033	0.00677839	0.0080787	0.0110803	0.00993305	0.00981677	0.00783979
RGC_F__UBA6	0.886975	0.918856	1.04311	1.07974	0.866446	0.968876	1.00391	0.933047
RGC_F__UBA6-AS1	2.54534	2.75624	2.70587	2.83787	2.54609	2.7964	2.90348	2.64243
RGC_F__GNRHR	0.130895	0.182054	0.270804	0.208885	0.254157	0.233197	0.268341	0.242581	11	old
RGC_F__TMPRSS11D	0.444829	0.479082	0.757536	0.794561	0.69511	0.726278	0.782501	0.72508	12	old
RGC_F__TMPRSS11A	0.219849	0.355334	0.556618	0.614894	0.541925	0.554551	0.597425	0.563622	12	old
RGC_F__TMPRSS11F	0.0778622	0.0593589	0.130852	0.180288	0.133902	0.162438	0.162998	0.153532	5	middle
RGC_F__TMPRSS11B	0	0.000617895	0.000515211	0.00155123	0.000480388	0.00233864	0.00207314	0.00115702
RGC_F__YTHDC1	0.849005	0.763307	0.752178	0.913971	0.742223	0.816471	0.748844	0.781307
RGC_F__TMPRSS11E	0	0	0.000110072	0.000898046	0.000181705	0.000319424	0.000324781	0.000116176
RGC_F__UGT2B17	0	0	0.000546937	0.000201689	0.000650801	0.000792151	0.000568959	0.000400253
RGC_F__UGT2B15	0	0	4.82079e-05	0	0.000372715	0.000114856	0.000351348	7.83064e-05
RGC_F__UGT2B10	0	0	0	0	0	0	0	0
RGC_F__AC021146.12	0	0	0	0	0	0	0	0
RGC_F__UGT2A3	0	0	0	0	1.5563e-05	1.95455e-05	0	0
RGC_F__UGT2B7	0.00440152	0	0.0013064	0.000876727	0.00134146	0.00114474	0.00205231	0.00110532
RGC_F__AC111000.4	0	0.000425898	0.00366525	0.00164653	0.00517048	0.0022612	0.00922401	0.00260699
RGC_F__UGT2B11	0	0	0.0012006	0.000318379	0.00188634	0.000533727	0.00584835	0.00463997
RGC_F__UGT2B28	0	0	7.34086e-05	0.000859666	9.77613e-06	0.000538111	0.000710967	0.000321261
RGC_F__UGT2B4	0	0	7.39534e-05	0.000201248	0.000194093	0.000122244	6.58553e-05	0
RGC_F__UGT2A1	0	0	0	0	0.000186565	3.66503e-05	0	0
RGC_F__UGT2A2	0	0	0	0	0	0	0	0
RGC_F__SULT1B1	0	0.00256191	0.000750095	0.000615206	0.000664255	0.00120353	0.00202447	0.000667703
RGC_F__SULT1E1	0	0	0.000162402	0.000617332	3.78834e-05	0.000256947	6.4776e-05	1.40381e-05
RGC_F__CSN1S1	0	0	0	0	0	0	0	0
RGC_F__CSN2	0	0	0	0	0	1.83744e-06	4.42111e-05	0
RGC_F__STATH	0	0	0	0	1.41563e-05	3.90294e-05	0.000290706	3.9795e-05
RGC_F__HTN3	0.00443585	0	0.00120176	0.00021879	4.36984e-05	4.90329e-05	0.000262828	0.000338704
RGC_F__HTN1	0	0	0.000493273	0.00107389	0.000168747	0.000189262	0.00020438	0.000125375
RGC_F__PRR27	0	0	4.75398e-05	0.00165419	0.000541021	0.000353611	0.000527191	3.62905e-05
RGC_F__ODAM	0	0	0	0	0	0	0	0
RGC_F__FDCSP	0	0	0	0.000134914	0	0	0	0
RGC_F__CSN3	0	0	0	0.000559077	0	0	3.32318e-05	3.59943e-05
RGC_F__CABS1	0	0	0	0	0	0	0	0
RGC_F__SMR3A	0	0	0	0.000167152	0	0	0	0
RGC_F__SMR3B	0	0.000801479	0.000276931	9.36639e-05	0.00057958	0.000292798	0.000207981	0.000209281
RGC_F__OPRPN	0	0	0	0	0	0	2.43258e-05	0
RGC_F__MUC7	0	0	0.00071329	0.00231841	0.00120459	0.00133363	0.00149251	0.000354406
RGC_F__AMTN	0	0	0.000236684	0.000156012	5.60187e-05	0.000523162	0.000445225	0.000281216
RGC_F__AMBN	0	0	0.00216259	0.000912005	0.000414262	0.000744353	0.000701456	0.00013762
RGC_F__ENAM	0.00443253	0	0.000476622	0.000849187	0.000401201	0.000411943	0.000377017	0.000818568
RGC_F__AC009570.2	0	0.000722951	0.00173153	0.0019026	0.00333322	0.00253468	0.00305412	0.00260486
RGC_F__JCHAIN	0.00311862	0	0.0017123	0.00193727	0.0013982	0.00174088	0.00215783	0.00128358
RGC_F__UTP3	0.11705	0.0963232	0.0673077	0.156065	0.126908	0.11801	0.118869	0.110122
RGC_F__AC009570.1	0.00711339	0.00502589	0.00568892	0.0130622	0.0120669	0.0127574	0.0107147	0.0078003
RGC_F__RUFY3	2.26994	2.08741	2.20771	2.00782	2.07502	2.06489	2.07842	2.03567
RGC_F__GRSF1	0.533867	0.515824	0.482485	0.694559	0.606665	0.64381	0.677001	0.654201	5	middle
RGC_F__MOB1B	0.468607	0.397438	0.574492	0.500634	0.481399	0.496975	0.541599	0.433701
RGC_F__DCK	0.0839746	0.12537	0.0928835	0.144459	0.133721	0.134483	0.133055	0.136984	12	old
RGC_F__SLC4A4	2.88884	3.19878	2.97626	2.96662	3.09009	3.02946	3.22155	3.20786
RGC_F__GC	0.00537746	0.00699557	0.0104077	0.012124	0.011335	0.00950499	0.0148776	0.0234107	7	middle
RGC_F__AC068721.1	0	0	0.000460143	0.000536898	7.84409e-05	0.0002675	0.000188852	0.000369797
RGC_F__NPFFR2	0.0123305	0.0016485	0.00193981	0.0017041	0.00207817	0.00225639	0.00225105	0.00133462
RGC_F__ADAMTS3	0.0855588	0.0411765	0.0333208	0.0129427	0.0121984	0.0148882	0.0191047	0.0223972	3	young
RGC_F__AC095056.1	0	0	0.000360492	0.000561343	0.000113915	0.000141481	0.000216579	0.00124919
RGC_F__COX18	0.19275	0.229765	0.207617	0.257922	0.271404	0.255817	0.274265	0.304777	6	middle
RGC_F__ANKRD17	2.1656	2.05255	2.15772	2.14073	2.02183	2.1295	2.07364	2.02118
RGC_F__AC053527.2	0.577424	0.823371	0.846988	0.872238	0.920446	0.972115	1.0045	0.943341	11	old
RGC_F__ALB	0.00347527	0	0.00148021	0.00690426	0.00283415	0.0046284	0.00363538	0.00447784
RGC_F__AFP	0	0	0.000380379	0.000862255	0.000574421	0.000687902	0.000864599	0.00076508
RGC_F__AFM	0	0	0	0	0	3.57049e-06	8.56219e-05	0
RGC_F__LINC02499	0	0	9.33468e-05	9.41473e-05	0.000217009	0.000115698	8.70618e-05	3.4515e-05
RGC_F__RASSF6	0.00184548	0.00153645	0.000874953	0.000512131	0.00119863	0.00180786	0.0012639	0.00180585
RGC_F__UMLILO	0	0	0	0	0	0	0	0
RGC_F__CXCL8	0	0	2.37558e-05	0.000773767	0	7.45403e-05	0	0
RGC_F__CXCL6	0	0	0.000616915	0.00178471	0	1.66065e-05	0	0
RGC_F__PF4V1	0	0	0	0	0	1.78938e-05	0	1.99186e-05
RGC_F__CXCL1	0	0	0	0	0	4.5409e-06	0	0
RGC_F__PF4	0	0	0	0	0	0	0	0
RGC_F__PPBP	0	0	0	0	0	0	0	0
RGC_F__CXCL5	0	0	0	0	0	1.16898e-05	0	0
RGC_F__AC097709.1	0	0	2.95814e-05	0.000264461	1.87848e-05	6.53276e-05	0.000121305	0
RGC_F__CXCL3	0	0	0	7.9444e-05	9.39697e-05	3.33176e-05	0	0
RGC_F__AC093677.3	0	0	0	0	0	0	0	0
RGC_F__CXCL2	0	0	4.96122e-05	0	0.000119215	5.17457e-05	0	3.82386e-05
RGC_F__MTHFD2L	0.566399	0.577859	0.668394	0.700338	0.695147	0.756157	0.666597	0.698547	12	old
RGC_F__AC093677.2	0.00770465	0.0122822	0.00920539	0.00826592	0.00984533	0.00988949	0.018439	0.0138383
RGC_F__EPGN	0	0	0.00460088	0.00575284	0.00345257	0.00464119	0.0043216	0.00389299
RGC_F__EREG	0	0	0.00141729	0.00213517	0.00107704	0.00143309	0.00397965	0.0016186
RGC_F__AC021180.1	0	0	0.000104331	0.000323697	0.000127668	0.00010906	0	0
RGC_F__AREG	0	0	8.82816e-05	0	7.24198e-06	0.000183189	3.03664e-05	0
RGC_F__AC239584.1	0	0	0.000639744	0.000574794	0.000482208	0.000507669	0.000135359	0.000474374
RGC_F__BTC	0.0620325	0.0701556	0.0995015	0.0525627	0.0981145	0.0872862	0.0939944	0.0749499
RGC_F__AC098825.1	0	0	4.63698e-05	0	0.000307768	0.000272064	3.05375e-05	0
RGC_F__PARM1	0.433082	0.759146	0.749972	0.588799	0.87225	0.7532	0.836452	0.759182
RGC_F__AC110760.2	0.00891283	0.0137389	0.0218666	0.0122455	0.0245191	0.0220838	0.0189622	0.0205923
RGC_F__AC110760.1	0.0414564	0.112698	0.177821	0.112012	0.195499	0.157438	0.138927	0.143048
RGC_F__LINC02562	0	0	0	0	0.000115548	4.9634e-05	0	8.04407e-05
RGC_F__AC025244.1	0.00593131	0.0106575	0.0114211	0.0237829	0.00895772	0.00990842	0.0030515	0.00952198
RGC_F__AC025244.2	0	0	0	0	0	0	0	0
RGC_F__LINC02483	0	0	0.00011932	0	0.000328084	4.48585e-05	0.000244841	1.78891e-05
RGC_F__AC096759.1	0.00570237	0.00396586	0.00685754	0.00467183	0.00406399	0.0065902	0.00801326	0.00474478
RGC_F__AC096759.2	0	0.00641424	0.00168699	0.00259188	0.00184271	0.00371504	0.00139585	0.00287757
RGC_F__RCHY1	0.603904	0.523616	0.466583	0.474915	0.539195	0.504619	0.493105	0.478553	1	young
RGC_F__THAP6	0.532738	0.486489	0.527085	0.463915	0.548352	0.543154	0.529558	0.567703
RGC_F__ODAPH	0.0156594	0.021903	0.0147249	0.0433226	0.0255479	0.0373037	0.0255875	0.0204541
RGC_F__CDKL2	1.24602	1.16758	1.08736	1.10249	1.11115	1.07221	1.12935	1.10205	1	young
RGC_F__G3BP2	1.11413	0.95765	0.880885	0.984384	1.05086	1.04274	1.06274	0.994392
RGC_F__USO1	1.22926	1.22418	1.29812	1.35031	1.29403	1.32437	1.33347	1.34013	5	middle
RGC_F__AC110615.1	0.0171007	0.0034223	0.00927734	0.00469388	0.00582999	0.005333	0.00647246	0.00562026
RGC_F__PPEF2	0.495803	0.183196	0.0794553	0.0422769	0.0308644	0.048619	0.0837463	0.101301	1	young
RGC_F__NAAA	0.350641	0.4466	0.355811	0.321367	0.473942	0.412667	0.518695	0.447341
RGC_F__SDAD1	0.459822	0.474586	0.445191	0.479091	0.431725	0.44575	0.429065	0.423746	4	young
RGC_F__AC112719.2	0.03815	0.0613513	0.0619029	0.0619307	0.0531936	0.0559796	0.0491519	0.0542941	8	old
RGC_F__CXCL9	0	0	1.99534e-05	0	0	0	1.73257e-05	0
RGC_F__ART3	0	0.00184576	0.00338004	0.00741076	0.00202364	0.00260101	0.00399138	0.00235407
RGC_F__CXCL10	0.00274663	0	0	0	1.99543e-05	3.00508e-05	0	5.33955e-06
RGC_F__CXCL11	0	0	4.2441e-05	0	1.55314e-05	2.1884e-05	0	0.000392218
RGC_F__NUP54	0.712659	0.608846	0.726625	0.770382	0.65067	0.69626	0.667545	0.705288
RGC_F__AC110795.1	0.200027	0.118077	0.304112	0.196509	0.234332	0.225493	0.222137	0.261821
RGC_F__SCARB2	1.26282	1.18275	1.29082	1.22451	1.28163	1.17639	1.21122	1.30883
RGC_F__FAM47E	0.198173	0.223043	0.198257	0.162929	0.173673	0.221112	0.196245	0.207273
RGC_F__AC034139.1	0.288005	0.192648	0.2903	0.229847	0.254248	0.262111	0.297707	0.312229
RGC_F__STBD1	0.0596232	0.100461	0.114204	0.160448	0.15511	0.124738	0.0956347	0.134144
RGC_F__CCDC158	0.310858	0.28992	0.342121	0.244982	0.28589	0.249604	0.341862	0.291659
RGC_F__SHROOM3	0.0725493	0.0503346	0.0466742	0.0454054	0.0322944	0.0510112	0.0645216	0.0689444	10	old
RGC_F__AC107072.2	0.0116455	0.0128346	0.0135479	0.0153159	0.00769631	0.0117288	0.0273604	0.024368
RGC_F__AC107072.1	0	0	0	0	0	0	0	0
RGC_F__SOWAHB	0	0.00089851	0.000404149	0.00027551	0.000610773	0.000276867	0.000762383	0.00175713
RGC_F__SEPTIN11	0.659351	0.616185	0.558358	0.494889	0.461861	0.486194	0.510592	0.447397	3	young
RGC_F__CCNI	0.838995	1.23594	0.820516	1.21556	1.38012	1.2194	1.09419	1.0762
RGC_F__CCNG2	0.16543	0.194646	0.0989907	0.222592	0.14473	0.154584	0.210394	0.156861
RGC_F__AC092674.1	0.0101421	0.000660194	0.00311426	0.00184186	0.00265729	0.00211889	0.00442635	0.0031234
RGC_F__CXCL13	0	0.0023011	0.00273732	0.00452979	0.00229002	0.00367176	0.00349388	0.00233082
RGC_F__CNOT6L	0.904141	0.891063	0.877132	0.943935	0.928722	0.962127	0.938211	0.880967
RGC_F__MRPL1	0.735941	0.63261	0.642536	0.613795	0.610138	0.604418	0.629229	0.635941	1	young
RGC_F__FRAS1	1.82088	1.77134	1.81364	1.4948	1.90854	1.85054	1.67241	1.5659
RGC_F__ANXA3	0.00386179	0	0.0154222	0.00234747	0.00371895	0.00237901	0.00277416	0.0016387
RGC_F__LINC01094	0.00863238	0	0.00160778	0.00517143	0.00282927	0.000869586	0.000544747	0.00226671
RGC_F__AC112253.1	0	0	9.70781e-05	0.00060054	0.000177813	0.000105486	0.000375598	0.0022592
RGC_F__AC098818.2	0	0.0060618	0.00399258	0.00904326	0.00400787	0.0075777	0.00334109	0.00482545
RGC_F__BMP2K	0.782392	0.796875	0.812358	0.729797	0.735434	0.761436	0.748483	0.745357
RGC_F__PAQR3	0.319048	0.278286	0.474495	0.335571	0.384611	0.380475	0.357218	0.36461
RGC_F__LINC01088	0.0487095	0.0737849	0.126596	0.0894943	0.101552	0.0896517	0.0816739	0.0925535
RGC_F__NAA11	0.0160655	0	0.0249496	0.0143666	0.0190494	0.0149965	0.0148007	0.0209617
RGC_F__GK2	0	0	0	0	0	0	0	0
RGC_F__LINC00989	0	0.00176337	0.00038245	0.00120949	0.00158908	0.000621607	0.000522087	0.000421563
RGC_F__AC092542.1	0	0	0	0	0	0	0	0
RGC_F__LINC02469	0	0	7.51012e-05	0	0.000352677	0	4.63428e-05	0.00040086
RGC_F__PCAT4	0.0091372	0.0272383	0.0201217	0.040911	0.0224332	0.0354226	0.0611392	0.0643238	5	middle
RGC_F__ANTXR2	0.00914013	0.0181145	0.0131949	0.0221093	0.011356	0.0137571	0.00915705	0.0195337
RGC_F__AC021127.1	0.00696727	0.00200858	0.00172929	0.00385784	0.00240384	0.0025944	0.0018082	0.00259217
RGC_F__PRDM8	0.053195	0.0506237	0.01513	0.019814	0.0225769	0.0180791	0.0365667	0.0756415	10	old
RGC_F__FGF5	0	0	0.001292	0.00045005	0.00049596	0.000645899	0.00103764	0.000280284
RGC_F__CFAP299	0.0495289	0.0585854	0.0473756	0.0453245	0.0481076	0.0395781	0.0475858	0.0393878
RGC_F__BMP3	0.0362597	0.061099	0.0562911	0.0690739	0.127066	0.0924175	0.1019	0.088811	6	middle
RGC_F__PRKG2	0.744193	0.862791	0.750423	0.649049	0.893577	0.865349	0.872324	0.854609
RGC_F__AC139722.1	0.0370964	0.0922969	0.144943	0.119223	0.154771	0.136528	0.159527	0.162879	11	old
RGC_F__RASGEF1B	1.7385	1.54578	1.40349	1.36352	1.4525	1.38167	1.2779	1.17011	2	young
RGC_F__AC124016.2	0.0826025	0.0745496	0.0930352	0.128717	0.139709	0.115789	0.134404	0.119604	12	old
RGC_F__HNRNPD	0.978733	0.982268	0.95898	1.00101	0.975288	0.996064	1.01183	0.976032
RGC_F__AC124016.1	0.254703	0.265013	0.238012	0.2735	0.31778	0.27945	0.275897	0.33244
RGC_F__HNRNPDL	2.21984	1.97807	1.95939	1.97239	1.8972	1.8485	2.07043	2.17348	10	old
RGC_F__ENOPH1	0.242083	0.286611	0.221035	0.2885	0.293183	0.301062	0.302544	0.299864
RGC_F__TMEM150C	0.41374	0.470398	0.464433	0.372818	0.566804	0.501597	0.580576	0.525081
RGC_F__LINC00575	0.0221732	0.0122633	0.00354648	0.00411329	0.00465983	0.00309668	0.00799762	0.00558745
RGC_F__AC067942.4	0	0	0.00037153	0.000100624	0.000355034	4.45774e-05	7.00074e-05	0.00137408
RGC_F__SCD5	1.39178	1.40188	1.33115	1.18133	1.36468	1.31855	1.32083	1.40442
RGC_F__SEC31A	1.20128	1.14415	1.44377	1.39755	1.1735	1.26618	1.22539	1.18665
RGC_F__THAP9-AS1	0.187211	0.236647	0.175734	0.185015	0.206951	0.228905	0.211509	0.249213
RGC_F__THAP9	0.196448	0.140146	0.142427	0.139999	0.180651	0.168828	0.160718	0.184008
RGC_F__LIN54	0.649463	0.533642	0.522387	0.582004	0.540449	0.61388	0.532752	0.534406
RGC_F__COPS4	0.449316	0.440747	0.432792	0.622658	0.506079	0.517612	0.544996	0.539917
RGC_F__AC073840.1	0.0145323	0.0420618	0.0158567	0.00519864	0.017996	0.0163151	0.0126101	0.0108477
RGC_F__PLAC8	0	0.0109419	0.00538913	0.00852004	0.007028	0.00611734	0.00652262	0.00358551
RGC_F__AC114781.2	0.00338251	0.00669087	0.0153654	0.00957559	0.0133225	0.0113126	0.0146789	0.00992465
RGC_F__COQ2	0.0510623	0.0527121	0.0498129	0.0350243	0.044032	0.0383503	0.0505721	0.0531904
RGC_F__HPSE	0	0.000704076	0.00110522	0.00194984	0.00091796	0.00140287	0.00306412	0.00109092
RGC_F__HELQ	0.557511	0.458723	0.507712	0.572721	0.498927	0.519284	0.512962	0.522709
RGC_F__MRPS18C	0.349395	0.302976	0.240052	0.301373	0.340706	0.281951	0.286048	0.289415
RGC_F__ABRAXAS1	0.212546	0.163044	0.22101	0.239952	0.26154	0.229979	0.254544	0.247663
RGC_F__GPAT3	0.740959	0.863892	1.19915	1.00748	1.02522	0.984497	0.995601	0.978924
RGC_F__AC021192.1	0	0	0.000789138	0.00196812	0.00216389	0.00160539	0.00144276	0.00156966
RGC_F__AC079160.1	0.00624339	0.00668737	0.00925486	0.0197305	0.0126701	0.0125745	0.0130888	0.0114279
RGC_F__AC104063.1	0.0134239	0.000898946	0.00145079	0.000445815	0.00178729	0.000594146	0	0.000764361
RGC_F__NKX6-1	0	0	0.000471532	7.95941e-05	2.55126e-05	0.000120765	0.000167552	0
RGC_F__CDS1	0.714847	0.933144	0.85045	0.964868	0.944914	0.943097	0.959246	0.959689	12	old
RGC_F__WDFY3	1.98532	1.99366	2.21488	2.09766	1.99561	2.06377	2.03672	2.02848
RGC_F__WDFY3-AS1	0.0922049	0.0972173	0.193684	0.134536	0.151163	0.134878	0.118544	0.171703
RGC_F__WDFY3-AS2	0.337668	0.210307	0.294311	0.288933	0.311091	0.307197	0.304788	0.29347
RGC_F__AC108021.1	0.00550435	0.000445243	0.0031256	0.0037503	0.0029983	0.00395067	0.00358385	0.00391598
RGC_F__ARHGAP24	0.0983312	0.223063	0.157239	0.172191	0.10412	0.120352	0.160407	0.180331
RGC_F__MAPK10	2.50514	2.59366	2.46583	2.0946	2.32882	2.31474	2.48032	2.33678
RGC_F__AC104827.1	0.779115	0.666449	1.03891	0.793652	0.931546	0.890902	0.936688	0.941799
RGC_F__PTPN13	0.291031	0.238105	0.104758	0.0787055	0.046235	0.0728063	0.10976	0.14681	3	young
RGC_F__SLC10A6	0.0192845	0.00112436	0.00265862	0.00358594	0.00179559	0.00262364	0.00464438	0.00170572
RGC_F__C4orf36	0.00253515	0.0134903	0.00837817	0.00917004	0.0065269	0.0110565	0.0113535	0.00967785
RGC_F__AC093827.4	0.0626588	0.0360386	0.0596375	0.0478767	0.0552223	0.0524048	0.0509447	0.0587459
RGC_F__AFF1	2.2586	1.95155	2.01164	2.04863	1.89593	2.01117	1.84467	1.88624	2	young
RGC_F__KLHL8	1.11265	0.844832	0.872039	1.03797	0.937048	0.940962	0.840807	0.991033
RGC_F__AC108516.1	0	0.00587436	0.000807483	0.000861889	0.00226099	0.00106564	0.000819054	0.0113746
RGC_F__HSD17B13	0.0602322	0.0702425	0.0450536	0.0805581	0.0535718	0.0755015	0.0905715	0.0705658
RGC_F__HSD17B11	0.346388	0.308807	0.334702	0.262083	0.332833	0.290726	0.326038	0.313075
RGC_F__NUDT9	0.527917	0.482435	0.522373	0.50455	0.467868	0.487135	0.483408	0.483302
RGC_F__AC112250.2	0.00275579	0.00126196	0.00244226	0.00159501	0.00131633	0.00229896	0.00234574	0.00146212
RGC_F__SPARCL1	0.474247	0.701449	1.04274	0.778855	1.14699	1.18417	1.32665	1.45492	11	old
RGC_F__AC093895.1	0	0.00843034	0.00909682	0.0132771	0.00779423	0.0084567	0.0103042	0.00982181
RGC_F__DSPP	0	0	0.000730598	0	0.000183668	0.000315299	0.000158067	1.47856e-05
RGC_F__DMP1	0	0	0.000174756	0.000112403	0.000213112	0.00052719	8.14742e-05	0.000188253
RGC_F__IBSP	0	0.000733085	3.02129e-05	0.000659647	0.000142878	0.0001522	0.000405536	0.00037243
RGC_F__MEPE	0	0.000516089	5.73818e-05	0.000782755	0.000237768	0.000228091	0.000697057	0.000339382
RGC_F__AC131944.1	0.0552423	0.0244287	0.0707506	0.0408446	0.0441141	0.0412832	0.0429899	0.0463338
RGC_F__SPP1	0.474624	0.307864	0.226335	0.28224	0.215745	0.161464	0.201684	0.341495	1	young
RGC_F__PKD2	1.18346	1.20463	1.30234	1.34891	1.31229	1.44193	1.40244	1.3116	12	old
RGC_F__ABCG2	0	0.0019281	0.00591117	0.00703618	0.00455735	0.00370231	0.00773878	0.0040502
RGC_F__PPM1K	1.06955	0.966338	0.908231	1.00356	1.09286	1.02446	1.07444	1.04258
RGC_F__PPM1K-DT	0.0890405	0.0509917	0.135753	0.0522578	0.106437	0.115012	0.143016	0.0605381
RGC_F__AC107067.2	0.00217856	0.00397424	0.00220581	0.000317709	0.00169212	0.0033687	0.00595318	0.001102
RGC_F__AC107067.1	0	0.000527246	0.00152447	0.00138902	0.00148853	0.00133241	0.00136657	0.00201967
RGC_F__HERC6	0.816203	0.0939351	0.131311	0.0707365	0.208475	0.087135	0.0880344	0.0790452	1	young
RGC_F__HERC5	0.00849945	0.00961764	0.00281765	0.00436849	0.00404293	0.0037536	0.00328427	0.0115814
RGC_F__PYURF	0.103925	0.134045	0.0590786	0.158605	0.156194	0.139558	0.107094	0.125698
RGC_F__PIGY	0	0	0	0	0	0	0	0
RGC_F__PIGY-DT	0.0166952	0.00468203	0.00571042	0.00975376	0.0102808	0.00926477	0.00724564	0.00873255
RGC_F__HERC3	1.2981	1.39085	1.33919	1.37663	1.30557	1.39818	1.35485	1.37051
RGC_F__NAP1L5	0.194606	0.243758	0.122283	0.24595	0.239006	0.210508	0.170872	0.185643
RGC_F__FAM13A-AS1	0.406504	0.402666	0.449649	0.407153	0.418199	0.460673	0.409782	0.398781
RGC_F__FAM13A	1.73043	1.99657	1.78627	2.08776	1.93284	2.04204	1.88612	1.9546
RGC_F__TIGD2	0.0310926	0.0560947	0.0164295	0.02362	0.0353232	0.0326832	0.0258348	0.0269085
RGC_F__AC104785.1	0.00945031	0.0165508	0.00436479	0.00439401	0.00512637	0.00508578	0.00576832	0.0035803
RGC_F__GPRIN3	0.763663	0.81541	0.734694	0.696044	0.918416	0.81782	0.887241	0.836773
RGC_F__AC093866.1	0.0538674	0.04146	0.0722063	0.0448045	0.0494092	0.0495861	0.0667929	0.0333737
RGC_F__SNCA	2.10425	1.71044	2.25349	1.50111	1.7684	1.61443	1.774	1.44447
RGC_F__AC097478.1	0.00634416	0.00179044	0.0106243	0.00581075	0.00677385	0.00595693	0.00514262	0.00282758
RGC_F__AC097478.3	0.035617	0.0304545	0.105582	0.0364169	0.0522218	0.0415492	0.0450884	0.0376737
RGC_F__AC097478.2	0	0.00459712	0.00677875	0.00205757	0.00231705	0.00111822	0.00335131	0.00353846
RGC_F__SNCA-AS1	0.00345957	0.0166205	0.00862294	0.0207945	0.0205888	0.0165968	0.0171507	0.010238
RGC_F__MMRN1	0.0137522	0.0187441	0.0223321	0.0133476	0.01581	0.0215934	0.0193488	0.0111912
RGC_F__AC105445.1	0	0	0	0	0.000243222	0	0	0
RGC_F__CCSER1	3.62999	3.98725	3.92602	3.70877	3.83434	3.94444	4.02071	3.7173
RGC_F__AC004054.1	0.130378	0.155237	0.246864	0.21862	0.23761	0.22714	0.271316	0.226293	11	old
RGC_F__AC074124.1	0.0437375	0.0600441	0.116997	0.0932913	0.0989572	0.108825	0.0986571	0.0794736	12	old
RGC_F__AC093810.1	0	0	0.00012733	0.000502016	0.000472741	0.000784926	0.000306066	0.000247463
RGC_F__AC097520.2	0	0	0.000126199	0.000184221	0.000268795	0.000162916	0.00014664	0.000276012
RGC_F__LNCPRESS2	0	0	0	0	0	0	0	0
RGC_F__AC112695.1	0	0	3.36617e-05	0.000112883	0.000109092	3.83512e-05	0.000568765	0
RGC_F__GRID2	0.455847	0.712099	0.506706	0.457461	0.228259	0.286415	0.418298	0.486771
RGC_F__AC095059.1	0	0.000676978	0.000338499	0.000214215	0.000305784	0.000143963	8.0079e-05	0.000823913
RGC_F__AC110800.1	0	0.00077497	7.656e-05	0	0.000242682	1.21479e-05	0	1.77103e-05
RGC_F__ATOH1	0	0	0	0	0	0	0	0
RGC_F__AC096746.1	0.0148664	0.00651873	0.0115839	0.0189079	0.0185442	0.0198633	0.0140775	0.0104154
RGC_F__SMARCAD1	0.947307	0.870518	0.964085	0.945662	0.848503	0.907731	0.895285	0.874553
RGC_F__HPGDS	0.0250329	0.0168039	0.0217021	0.0183215	0.0198861	0.0162562	0.0204154	0.0235548
RGC_F__AC109925.2	0.0131408	0.0148741	0.00941195	0.0103026	0.00845088	0.00713001	0.0105487	0.0134306
RGC_F__PDLIM5	1.10664	1.16558	1.29596	1.34615	1.22767	1.25184	1.32249	1.16562
RGC_F__AC108067.1	0	0	0.00239354	0.00309777	0.00247557	0.00260145	0.00211999	0.00201118
RGC_F__BMPR1B-DT	0	0	0.000561933	0.000753761	0.000443258	0.00107029	0.000899892	0.000745052
RGC_F__BMPR1B	0.0474917	0.0626985	0.0396846	0.0330808	0.0159287	0.035698	0.0243822	0.0332262
RGC_F__UNC5C	2.48919	2.25624	2.05664	1.98043	2.36256	2.21502	2.40021	2.34261
RGC_F__AC106881.1	0.0564135	0.0796614	0.0448547	0.0654012	0.108367	0.0760738	0.0728291	0.0970875
RGC_F__PDHA2	0	0	0	0	0.000105144	0	0	0
RGC_F__LINC02267	0.00789306	0.00825652	0.0112069	0.0230277	0.0161839	0.0115417	0.0154888	0.0156233
RGC_F__AC096585.1	0	0	0.000141704	0.00140889	0.00017168	0.00108816	0.00228469	0.00024079
RGC_F__AC108515.1	0	0	0.000788436	0.000640092	0.000377397	0.000637791	3.22646e-05	0.000420819
RGC_F__STPG2	0.30835	0.449606	0.474133	0.302531	0.386218	0.435871	0.396616	0.377021
RGC_F__AC034154.1	0	0	0.000126589	0	0.000203195	0.000591855	0.000591871	0.000292783
RGC_F__STPG2-AS1	0.034267	0.0597668	0.101848	0.0768835	0.102984	0.0989004	0.0685287	0.0964343
RGC_F__AC019077.1	0.0159782	0.0251412	0.0287908	0.028809	0.0313549	0.0348591	0.034678	0.0321646	11	old
RGC_F__RAP1GDS1	1.59299	1.74433	1.76434	1.6059	1.71395	1.70833	1.8465	1.72512
RGC_F__TSPAN5	2.16567	2.23026	2.18573	1.98616	2.26757	2.10434	2.678	2.2642
RGC_F__AC108159.1	0.133494	0.119954	0.170796	0.139482	0.168658	0.131205	0.222133	0.197294
RGC_F__AC114811.2	0.0704481	0.0715048	0.101111	0.0549247	0.102287	0.0788791	0.119821	0.0810256
RGC_F__EIF4E	0.876691	0.758233	0.956545	0.890689	0.876691	0.833086	0.79155	0.852269
RGC_F__AC019131.1	0.019616	0.0282283	0.0424524	0.0487961	0.0354404	0.0592848	0.041725	0.0313187
RGC_F__AC019131.3	0	0	0.000154726	0.000969156	0.000144824	0.000243137	0.000460064	0.000155091
RGC_F__METAP1	0.297723	0.342925	0.305996	0.307346	0.356556	0.330635	0.325967	0.338512
RGC_F__AC019131.2	0	0.00690223	0.00867334	0.00769707	0.0120027	0.00538686	0.00556224	0.0109654
RGC_F__ADH5	0.257216	0.375292	0.260333	0.342761	0.371499	0.345342	0.364783	0.344751
RGC_F__AP002026.1	0.0760876	0.106943	0.104679	0.0681611	0.0819684	0.0834658	0.0702245	0.0749653
RGC_F__ADH4	0.00826606	0.00408288	0.0301371	0.0173154	0.0189254	0.0187382	0.01431	0.0177673
RGC_F__ADH6	0.00455635	0.00472527	0.00833184	0.00765837	0.0104368	0.0103402	0.00697688	0.00743484
RGC_F__ADH1A	0	0	0.00343214	0.00161857	0.002926	0.00291944	0.00164912	0.00220094
RGC_F__ADH1B	0	0.000672758	0.00102332	0.0022857	0.000458272	0.00208332	0.00137776	0.000583929
RGC_F__ADH1C	0	0	0	0	0	0	0	0
RGC_F__ADH7	0.00642673	0.00112436	0.0137967	0.00101778	0.0024519	0.00242275	0.000864018	0.000222682
RGC_F__C4orf17	0	0	0.000628152	0.00068484	0.000254401	0.000578297	0.000715938	0.000101554
RGC_F__TRMT10A	0.120672	0.118524	0.157827	0.197513	0.167821	0.194914	0.198757	0.184062	5	middle
RGC_F__MTTP	0.0350676	0.0225144	0.0392556	0.0504967	0.0617595	0.0665801	0.0536575	0.0812511	5	middle
RGC_F__AC083902.1	0.0116456	0.00478474	0.00742197	0.00932683	0.010616	0.0147291	0.00849164	0.0104778
RGC_F__C4orf54	0	0	0.000600924	0.000348516	0.000538835	0.000205678	0.000736601	4.20488e-05
RGC_F__DAPP1	0	0	0.000716188	0.0020157	0.000951971	0.000945406	0.0013108	0.00077488
RGC_F__LAMTOR3	0.245412	0.210569	0.21194	0.245938	0.262205	0.2358	0.210966	0.222262
RGC_F__DNAJB14	1.06384	1.1056	1.1967	1.11872	1.18874	1.18412	1.20686	1.22506	11	old
RGC_F__H2AFZ	0.586478	0.557263	0.336525	0.578959	0.714784	0.551694	0.531017	0.582598
RGC_F__AC097460.1	0.0641239	0.111782	0.0747709	0.16965	0.123489	0.179346	0.137761	0.136855
RGC_F__DDIT4L	0.0226033	0.0176297	0.0113972	0.0178991	0.0247794	0.0128548	0.0148167	0.0131056
RGC_F__AP001961.1	0.00629853	0.00301101	0.00250118	0.00338966	0.00234669	0.00234009	0.00291656	0.0027805
RGC_F__EMCN	0.0140971	0.0129334	0.017058	0.0294506	0.018042	0.0163142	0.0324632	0.0187332
RGC_F__AC097459.1	0.00309633	0.00622438	0.00494628	0.00699033	0.00592441	0.00674489	0.00505952	0.00540454
RGC_F__LINC01216	0	0	5.74361e-05	0	3.5113e-05	0	4.97882e-05	0
RGC_F__LINC01217	0	0	4.18994e-05	0	7.31204e-06	7.46323e-05	0.000195518	9.86674e-06
RGC_F__LINC01218	0	0	0	0	8.18136e-06	0	0	0
RGC_F__PPP3CA	1.98247	1.89135	2.1955	1.92133	2.05045	2.08604	2.1278	2.05008
RGC_F__AP001816.1	0.0388681	0.0421042	0.0353257	0.0441165	0.0455791	0.0419092	0.0405066	0.0378956
RGC_F__BANK1	0.0530281	0.0970263	0.177249	0.134525	0.100457	0.088366	0.126976	0.0829147
RGC_F__AC084277.1	0	0	0	0	8.02188e-06	0	0	8.33185e-05
RGC_F__AP002075.1	0.0217184	0.0478303	0.0642526	0.060562	0.0382403	0.0401376	0.0562528	0.0305089
RGC_F__SLC39A8	1.56908	1.65413	1.34249	1.64252	1.82228	1.73826	1.88988	1.72905
RGC_F__AC098487.1	0.0430606	0.0307427	0.0263104	0.0365484	0.0390393	0.0357858	0.0374005	0.0330784
RGC_F__AF213884.3	0.00678679	0.0179979	0.0167748	0.0148214	0.0219206	0.0164122	0.0163716	0.0153969
RGC_F__NFKB1	0.961279	0.790381	0.901045	0.696838	0.820032	0.76505	0.802524	0.844884
RGC_F__MANBA	1.73821	1.71028	1.63603	1.6447	1.65486	1.67868	1.69805	1.76562	10	old
RGC_F__UBE2D3	1.64744	1.65455	1.84369	1.82064	1.73332	1.79751	1.66708	1.64075
RGC_F__AC018797.3	0.281765	0.350545	0.563915	0.488582	0.543058	0.494681	0.353748	0.363537	8	old
RGC_F__UBE2D3-AS1	0.227978	0.210172	0.217564	0.254085	0.253701	0.262755	0.225132	0.218229
RGC_F__CISD2	0.552581	0.47703	0.343534	0.453089	0.540248	0.443033	0.423595	0.508841
RGC_F__SLC9B1	0.169328	0.120137	0.184141	0.18304	0.190422	0.19721	0.14752	0.198996
RGC_F__SLC9B2	0.956778	0.74776	0.874003	0.681939	0.804846	0.746672	0.685948	0.801866
RGC_F__BDH2	0.166034	0.181103	0.146992	0.207372	0.26308	0.220489	0.201262	0.266339	6	middle
RGC_F__CENPE	0.0707168	0.140319	0.115654	0.152741	0.116602	0.161888	0.138767	0.143598
RGC_F__LINC02428	0.0056089	0.00223332	0.00338302	0.00302288	0.00278931	0.00315451	0.00405151	0.00338962
RGC_F__AC105460.2	0	0.00668356	0.00114583	0.00309548	0.00167807	0.00135724	0.00109471	0.00306635
RGC_F__AC105460.1	0	0	0	0	9.63669e-06	8.09975e-06	0	2.8173e-05
RGC_F__TACR3	0.0403778	0.0763581	0.0200745	0.0169618	0.0223049	0.0152742	0.0171963	0.0305332
RGC_F__AC004047.1	0	0	5.5986e-05	6.61373e-05	0.000140872	0.000218952	0.000290401	0
RGC_F__LINC02503	0	0.014076	0.00465782	0.00537232	0.00511016	0.00593828	0.00549398	0.00292777
RGC_F__AC004052.1	0.00250096	0.0056288	0.0123156	0.00863114	0.0110461	0.00772463	0.00456109	0.00497142
RGC_F__CXXC4	0.325306	0.407983	0.345788	0.395355	0.536877	0.459336	0.510825	0.473484	6	middle
RGC_F__CXXC4-AS1	0.215745	0.343785	0.29339	0.363934	0.38935	0.418642	0.493828	0.439978	6	middle
RGC_F__AC004063.1	0	0	0	0	1.66917e-05	4.3301e-05	0	0
RGC_F__AC004053.1	0.0895862	0.118686	0.183055	0.212019	0.22419	0.210701	0.224849	0.241939	12	old
RGC_F__AC096577.1	0.0179256	0.0175475	0.0224512	0.0340133	0.0296604	0.0311192	0.0301946	0.0295392	12	old
RGC_F__AC004069.1	0.0288965	0.0320641	0.0304097	0.0525598	0.0316361	0.0578311	0.0451374	0.0518202	5	middle
RGC_F__TET2	0.770014	0.870779	0.869543	0.802415	0.729179	0.774972	0.708245	0.738325	4	young
RGC_F__TET2-AS1	0.0211514	0.00607065	0.0164439	0.0102834	0.00896228	0.00849274	0.0110349	0.00985321
RGC_F__PPA2	1.2097	1.19787	1.25185	1.39906	1.28885	1.33098	1.34297	1.31919
RGC_F__AC004066.2	0	0	8.06511e-05	0.000211499	0.000245911	3.36948e-06	8.88071e-05	5.99914e-05
RGC_F__ARHGEF38	0.0815671	0.0532788	0.127288	0.0930151	0.0987419	0.100324	0.0884084	0.104138
RGC_F__ARHGEF38-IT1	0	0	0	0	0	0	0	0
RGC_F__INTS12	0.495613	0.378399	0.540531	0.509419	0.546227	0.531444	0.491064	0.578556
RGC_F__GSTCD	0.706813	0.690748	0.770498	0.805799	0.792791	0.855311	0.844468	0.899369	5	middle
RGC_F__AC008243.1	0	0	6.01055e-05	0	1.37221e-05	0.000120098	0.000108896	2.70698e-05
RGC_F__NPNT	0.0074648	0.026628	0.0201775	0.0186955	0.0226747	0.0210935	0.0227075	0.034156
RGC_F__AC109361.2	0	0.00480184	0.00268945	0.00101786	0.00177866	0.00220315	0.00213321	0.00445859
RGC_F__AC109361.1	0.132875	0.144483	0.138321	0.103665	0.118306	0.104852	0.15086	0.155822
RGC_F__TBCK	1.6291	1.65201	1.68667	1.71464	1.67343	1.77254	1.76858	1.76083	5	middle
RGC_F__AIMP1	0.361462	0.441776	0.345016	0.432762	0.447171	0.417551	0.432257	0.468493
RGC_F__GIMD1	0	0	0	7.71042e-05	0.000594084	2.22552e-05	3.25336e-05	0
RGC_F__LINC02173	0	0	4.72996e-05	0.000293168	3.34805e-05	5.60158e-05	0	6.48025e-05
RGC_F__AC092445.1	0.00491837	0.0206779	0.0218223	0.0222238	0.0194784	0.0190681	0.0194474	0.0263074	11	old
RGC_F__DKK2	0.0649643	0.0436172	0.0788043	0.0643825	0.0738348	0.0646654	0.0767773	0.0864709
RGC_F__AC104663.1	0.0112531	0.0036905	0.0109067	0.00537123	0.00964692	0.00703402	0.010975	0.00769904
RGC_F__PAPSS1	0.748791	0.883873	0.794967	0.875503	0.839822	0.867068	0.891897	0.905885	11	old
RGC_F__SGMS2	0.360969	0.398901	0.503485	0.438104	0.488442	0.444479	0.357558	0.432572
RGC_F__AC096564.1	0.413506	0.390918	0.792134	0.608975	0.685495	0.6241	0.531394	0.693352
RGC_F__CYP2U1	0.380186	0.366484	0.448012	0.323725	0.363243	0.34734	0.360926	0.338165
RGC_F__AC096564.2	0.0432695	0.0343212	0.0734653	0.0369789	0.0439969	0.0441614	0.0330279	0.0464579
RGC_F__HADH	0.665606	0.480908	0.847142	0.45796	0.587103	0.541278	0.531562	0.503769
RGC_F__LEF1	0.00479838	0.00521259	0.00685268	0.00755125	0.00638217	0.00911062	0.00769924	0.0092597
RGC_F__LEF1-AS1	0	0.000525879	0.000933157	0.00452504	0.00160831	0.00143041	0.00112468	0.00283106
RGC_F__RPL34-AS1	0.328377	0.335399	0.300473	0.379569	0.412727	0.479171	0.487432	0.372541	6	middle
RGC_F__RPL34	1.33531	0.957572	0.493584	0.974226	1.07277	0.914064	0.78848	1.16
RGC_F__OSTC	0.232473	0.16529	0.147455	0.193561	0.18183	0.191336	0.161144	0.198869
RGC_F__AC107071.1	0.00613116	0.0108347	0.00508021	0.00563787	0.00507122	0.00437262	0.00418144	0.00754488
RGC_F__ETNPPL	0.00495634	0.00117485	0.00126648	0.00110911	0.00194788	0.00108035	0.00111878	0.00155908
RGC_F__COL25A1	0.320318	0.13619	0.0839857	0.101736	0.0670536	0.102846	0.117276	0.118628	1	young
RGC_F__ZCCHC23	0	0.000922116	0.000467475	0.000857011	0.000807533	0.00109175	0.000290842	0.000647675
RGC_F__SEC24B-AS1	0.0657733	0.0982142	0.11574	0.118638	0.139798	0.16447	0.176715	0.149067	11	old
RGC_F__SEC24B	1.16162	1.19201	1.28054	1.32952	1.24841	1.34154	1.29561	1.25076	12	old
RGC_F__MCUB	0.0587456	0.0593305	0.0929922	0.0460372	0.0270006	0.0226092	0.0243399	0.0363121
RGC_F__CASP6	0.138042	0.0991236	0.0793764	0.0922344	0.0741948	0.0949655	0.084855	0.071534	1	young
RGC_F__AC004067.1	0.00329581	0	9.31716e-05	0	2.2804e-05	0.000143555	0.000947599	7.02306e-05
RGC_F__PLA2G12A	0.464637	0.435358	0.465992	0.563694	0.4858	0.53535	0.511435	0.455046
RGC_F__CFI	0.032655	0.011805	0.0080889	0.0171866	0.00668826	0.00881327	0.00352202	0.0192846
RGC_F__AC126283.1	0.029956	0.0292768	0.0176942	0.0222982	0.0217543	0.0232805	0.0238963	0.0303508
RGC_F__GAR1	0.139976	0.0762092	0.103997	0.106336	0.0929656	0.103987	0.109418	0.108829
RGC_F__RRH	0.114477	0.1162	0.130455	0.107011	0.0957491	0.112816	0.108823	0.130563
RGC_F__LRIT3	0.0378777	0.0461622	0.039136	0.0288665	0.0287766	0.0357976	0.032425	0.040362
RGC_F__EGF	0.359917	0.320507	0.343607	0.303164	0.360487	0.357977	0.337996	0.361486
RGC_F__ELOVL6	2.3261	2.04289	2.18715	2.01572	2.0729	2.01947	2.0237	1.89588	2	young
RGC_F__ENPEP	0.0118719	0.0126491	0.014518	0.0174727	0.0156705	0.0246037	0.0184302	0.01187
RGC_F__AC098798.1	0	0	0.000128167	0.000156311	0.000174727	0.000475083	0.000101684	0.000134499
RGC_F__PANCR	0	0	0.000645627	0.000419061	0.000466952	0.000129722	7.94183e-05	4.67112e-05
RGC_F__PITX2	0	0	0	0	0	0	0	4.01719e-05
RGC_F__LINC01438	0	0	0	0	0	0	0	0
RGC_F__AC083795.2	0	0	0.000675625	0.00193143	0.00103652	0.000669464	0.0023704	0.000744518
RGC_F__AC139718.2	0	0.00147125	0.00249988	0.00227299	0.00149709	0.00229639	0.00470021	0.00138514
RGC_F__AC004704.1	0.0139185	0.0145403	0.0415965	0.00893048	0.0162551	0.0100592	0.00806441	0.00490318
RGC_F__FAM241A	0.299385	0.375614	0.4337	0.32085	0.339997	0.32355	0.298295	0.313568
RGC_F__AC109347.1	0.0502526	0.0628961	0.0565626	0.0820574	0.0907986	0.0765815	0.0715199	0.0807167	12	old
RGC_F__AP1AR	0.62428	0.519986	0.744827	0.607368	0.65439	0.591571	0.512098	0.550796
RGC_F__TIFA	0.0558971	0.0875376	0.0374384	0.0785957	0.094087	0.0852249	0.0827796	0.0815665
RGC_F__ALPK1	0.0664668	0.182256	0.139796	0.163255	0.164717	0.195407	0.174207	0.174613
RGC_F__NEUROG2	0	0.00102953	0.000121028	0.0140367	0.00205107	0.00237273	0.00515954	0.00377045
RGC_F__AC023886.1	0.0753683	0.0551228	0.0882267	0.145484	0.0985547	0.0959095	0.0808471	0.105433
RGC_F__ZGRF1	0.667886	0.50131	0.47129	0.559384	0.455636	0.434862	0.415167	0.504932
RGC_F__LARP7	0.581291	0.581755	0.450282	0.550144	0.542539	0.494726	0.45722	0.505327
RGC_F__MIR302CHG	0.0231739	0.00957214	0.0304223	0.0385757	0.0255174	0.0289193	0.0275416	0.0224171
RGC_F__AC106864.1	0.00205816	0.00492282	0.00793106	0.00727425	0.00609986	0.00672934	0.00783927	0.00957426
RGC_F__ANK2	4.78578	4.67961	4.96928	4.61914	4.68745	4.62929	4.74786	4.69115
RGC_F__AC017007.5	0.0338589	0.0269147	0.0538347	0.0313156	0.0316492	0.0323524	0.028193	0.0353533
RGC_F__AC093879.1	2.00955	1.76493	2.91156	2.12141	2.2962	2.08145	2.07625	2.21852
RGC_F__AC093879.2	0	0	0.000849521	0.00045186	0.00028541	0.000809788	0.000225856	0.000354142
RGC_F__CAMK2D	2.75587	2.69996	3.12042	2.64749	2.64046	2.6231	2.43988	2.64745
RGC_F__ARSJ	0.0459016	0.14617	0.0676403	0.0934228	0.0907662	0.0679721	0.0489306	0.0717101
RGC_F__AC104779.1	0.00434613	0.00859862	0.005599	0.00770706	0.00498951	0.00455103	0.00243376	0.00391226
RGC_F__UGT8	0.187117	0.251285	0.268951	0.283556	0.291266	0.33457	0.338424	0.295866	11	old
RGC_F__NDST4	0.279931	0.305016	0.489934	0.233302	0.372431	0.290025	0.250542	0.341919
RGC_F__AC106892.1	0	0.0025361	0.00107582	0.000787397	0.000310097	0.00060986	0.000503592	0.000405756
RGC_F__AC093765.5	0.182397	0.127769	0.134872	0.135457	0.198215	0.196179	0.240078	0.194876
RGC_F__AC093765.4	0.38007	0.528409	0.406034	0.470861	0.589486	0.618311	0.630369	0.541085	6	middle
RGC_F__AC093765.3	1.77084	1.90634	1.74866	1.91151	2.08061	2.05873	2.20682	2.08942	6	middle
RGC_F__AC093765.2	1.14883	1.31564	1.4772	1.76924	1.82259	1.72035	1.82608	1.79151	12	old
RGC_F__TRAM1L1	0.0684049	0.0814555	0.0462229	0.0626792	0.0640711	0.0493633	0.0668558	0.0684546
RGC_F__LINC02262	0	0.00112297	0.00154168	0.00425427	0.00160956	0.00277213	0.00345056	0.00135239
RGC_F__LINC02263	0	0	0.0033369	0.004371	0.00206246	0.00150338	0.00227551	0.000601801
RGC_F__LINC01378	0.00309633	0.0124064	0.00978464	0.00617704	0.0133491	0.00708112	0.00721345	0.00770789
RGC_F__AC092661.1	0	0.00618101	0.0140334	0.00719209	0.00958249	0.01102	0.00650418	0.00881162
RGC_F__LINC02264	0	0	0.00253967	0.00121107	0.00270011	0.00225462	0.00402642	0.00231503
RGC_F__NDST3	0.159775	0.22009	0.454292	0.160196	0.245672	0.18118	0.261256	0.224437
RGC_F__SNHG8	0.202475	0.120518	0.108923	0.147363	0.152229	0.134586	0.163974	0.170008
RGC_F__PRSS12	0	0.00887704	0.00643983	0.00570573	0.0032293	0.00295351	0.00669592	0.00187834
RGC_F__METTL14-DT	0.0816986	0.0529984	0.0718363	0.0747047	0.0947712	0.0633392	0.0512321	0.0660206
RGC_F__METTL14	0.392699	0.336403	0.372815	0.403634	0.360358	0.39219	0.353418	0.343563
RGC_F__SEC24D	0.204599	0.291591	0.44779	0.177399	0.179051	0.228287	0.268494	0.192794
RGC_F__SYNPO2	0.349045	0.499593	0.580752	0.494321	0.56998	0.501448	0.612746	0.484068
RGC_F__MYOZ2	0.0162367	0.0368959	0.0579821	0.0187966	0.0204662	0.0170835	0.0136001	0.0148935
RGC_F__USP53	0.684275	0.842252	1.59208	0.828223	0.786878	0.796161	0.838319	0.7895
RGC_F__C4orf3	0.324686	0.590391	0.241415	0.852526	0.64091	0.588437	0.47303	0.537305
RGC_F__FABP2	0	0.00465348	0.00111365	0.00146761	0.000639744	0.00138065	0.000763108	0.000547334
RGC_F__AC093752.3	0.0154821	0.00616899	0.0116392	0.01227	0.00731553	0.0116726	0.00800752	0.012135
RGC_F__AC093752.2	0.00269233	0.0143075	0.0115787	0.0119852	0.0122008	0.0109493	0.0147062	0.0123688
RGC_F__PDE5A	1.1786	1.539	1.72685	2.04584	2.09708	2.08459	2.00697	1.96331	12	old
RGC_F__AC080089.2	0.00345957	0.00679319	0.00347195	0.0233976	0.00572567	0.0135727	0.00790724	0.00643667
RGC_F__LINC01365	0	0	0	0	0	1.11388e-05	0	0
RGC_F__LINC02502	0	0	0.000158445	0	0.000220372	0.000102749	0.000103701	0.000676816
RGC_F__AC097173.2	0	0.00182358	5.03983e-05	0.000259032	0.000348208	0.00103668	0.000139332	0.000398982
RGC_F__MAD2L1	0.0279053	0.0288255	0.0132436	0.0312643	0.0328324	0.030169	0.0312705	0.03265
RGC_F__AC073475.1	0.495948	0.531475	0.506118	0.493292	0.579429	0.682439	0.581866	0.689321	6	middle
RGC_F__AC025741.1	0.00539297	0.011147	0.0124893	0.0130178	0.0164286	0.0123763	0.0149131	0.00934353	12	old
RGC_F__PRDM5	0.822147	0.878112	0.844298	0.725595	0.911059	0.858288	0.893755	0.865632
RGC_F__NDNF	0.0377579	0.0770326	0.0370993	0.0572316	0.0626089	0.0582774	0.0523529	0.0637931
RGC_F__AC105254.1	0.00226522	0.00524665	0.00361541	0.00403865	0.00659146	0.00826231	0.00764198	0.0094126
RGC_F__TNIP3	0	0	0.00182177	0.00405209	0.00240994	0.00320862	0.0020614	0.00453863
RGC_F__QRFPR	0.0120649	0.0895082	0.0160347	0.0120137	0.00738104	0.0123162	0.02275	0.0242595
RGC_F__ANXA5	0.587308	0.510453	0.710222	0.389911	0.599562	0.542483	0.481038	0.680488
RGC_F__TMEM155	0	0	0.000326401	0.000114055	0.000189079	7.22724e-05	0.000154895	0.000480733
RGC_F__AC079341.1	0	0	0	0	0.000129151	0	0	3.01081e-06
RGC_F__EXOSC9	0.230683	0.156353	0.182879	0.195828	0.181976	0.168838	0.166893	0.168696
RGC_F__CCNA2	0.0744593	0.0768293	0.0795703	0.061003	0.0460949	0.0632635	0.0548715	0.0464364	4	young
RGC_F__BBS7	1.04629	0.98612	1.10068	1.01151	1.02385	0.973522	1.0906	1.05739
RGC_F__AC079341.2	0	0	0.000532719	0.000543239	0.00047258	0.00101882	0.00200766	0.000888715
RGC_F__TRPC3	0.813669	1.02382	0.860951	1.08375	1.1642	1.14573	1.33161	1.1705	6	middle
RGC_F__KIAA1109	2.09128	2.12606	1.98871	2.03142	1.97754	1.97984	1.94271	2.02003	3	young
RGC_F__ADAD1	0	0.00049827	0.000344765	0.000181133	0.000289109	0.000423564	0.00100551	0.00086477
RGC_F__IL2	0	0	2.23411e-05	0	0	6.24682e-06	0	0
RGC_F__IL21	0	0	5.66466e-05	0.000301452	0.000142321	0.000116558	0.000118647	0.000240917
RGC_F__IL21-AS1	0.00354146	0.000709056	0.00322102	0.00339518	0.00384855	0.00302741	0.00486708	0.00586181
RGC_F__AC053545.1	0	0.00219786	0.00395034	0.00346574	0.00616144	0.0111702	0.0137233	0.00581504
RGC_F__BBS12	0.0782106	0.0836653	0.0377662	0.0586789	0.0858846	0.062175	0.071557	0.0677316
RGC_F__FGF2	0.0259297	0.0241029	0.0306101	0.0383607	0.0291906	0.0312072	0.0304815	0.0342844
RGC_F__AC021205.3	0.0428451	0.0328834	0.0349242	0.037481	0.0364999	0.0488915	0.0408312	0.0402624
RGC_F__NUDT6	0.241401	0.210999	0.191323	0.201556	0.246839	0.24065	0.265917	0.236121	6	middle
RGC_F__SPATA5	1.24867	1.03808	1.18564	0.941554	1.0432	1.06135	1.01684	0.992535
RGC_F__AC026402.2	0.00204344	0	0.000902226	0.00179409	0.00144619	0.000452794	0.000770645	0.000547574
RGC_F__SPRY1	0.0770747	0.0233376	0.0558937	0.0469625	0.0445784	0.0399979	0.0299236	0.0642353
RGC_F__AC093821.1	0.00239422	0	0.00121846	0.000702421	0.00137326	0.000541359	0.00144039	0.00134484
RGC_F__LINC02435	0.0133833	0	0.000288228	0	0.000208816	0.000453593	0.000336628	0.000459542
RGC_F__LINC01091	0.0697214	0.0598735	0.0211965	0.0249552	0.01437	0.0167524	0.0317076	0.0239839	3	young
RGC_F__AC096732.1	0	0	0	0	0	0	0	0
RGC_F__AC108075.1	0	0	4.01207e-05	0	0	0	0	0
RGC_F__AC121154.1	0	0.00244202	0.0091859	0.00402631	0.00273001	0.0047522	0.0028796	0.00347365
RGC_F__AC133530.1	0	0	0.00103862	0	0.000116929	0.00031394	7.42254e-05	6.78231e-05
RGC_F__LINC02516	0.0327109	0.0189492	0.0938919	0.0218918	0.0272802	0.0243551	0.0171173	0.0135635
RGC_F__ANKRD50	0.192895	0.371534	0.276906	0.31857	0.337945	0.2892	0.313509	0.279965
RGC_F__FAT4	0.195734	0.324188	0.341065	0.232706	0.275966	0.278211	0.224916	0.188644
RGC_F__AC104664.1	0	0.0123185	0.0080393	0.0110709	0.00803471	0.00828655	0.00726502	0.00996865
RGC_F__LINC02379	0	0	0	0.000137492	0	7.30938e-06	0	0
RGC_F__AC097528.1	0.00346161	0.00271831	0.00593742	0.00659933	0.00422328	0.00427041	0.00410384	0.00212972
RGC_F__AC096773.1	0	0.00288672	0.00106528	0.000102709	0.00172478	0.000773799	0.000598657	0.00244614
RGC_F__AC093772.1	0.00404909	0	0.00125887	0.0049158	0.00439378	0.00159994	0.00166138	0.00148387
RGC_F__AC093772.2	0	0	0	0	0	0	0	0
RGC_F__AC097462.3	0	0.00187259	0.00316383	0.00253995	0.00147641	0.00120641	0.00144229	0.00112343
RGC_F__INTU	0.722539	0.688738	0.706469	0.681099	0.688714	0.784195	0.777569	0.817478	7	middle
RGC_F__SLC25A31	0	0.00610685	0.00978643	0.00950411	0.00790836	0.0135853	0.00923345	0.0120484
RGC_F__HSPA4L	0.63837	1.10582	0.745743	1.133	0.996397	1.10634	1.06503	0.96896
RGC_F__AC093591.2	0.00272777	0.00637571	0.00478794	0.00966256	0.0112491	0.0114745	0.0093574	0.00863209
RGC_F__PLK4	0.0109385	0.0299029	0.0257885	0.0299216	0.0256252	0.0290373	0.03461	0.0306396
RGC_F__MFSD8	0.760241	0.531744	0.714326	0.675857	0.706325	0.686623	0.687788	0.744281
RGC_F__ABHD18	1.42887	1.3582	1.47121	1.45982	1.37623	1.48197	1.44405	1.43758
RGC_F__LARP1B	1.09602	1.2577	1.35655	1.1872	1.16684	1.20894	1.26808	1.22535
RGC_F__PGRMC2	0.263093	0.287601	0.164168	0.248616	0.26469	0.264495	0.249124	0.232679
RGC_F__LINC02615	0.227171	0.442209	0.299117	0.487732	0.357554	0.504547	0.454537	0.334239
RGC_F__AC110609.1	0	0	0.000118981	0	0.000736483	0.000120969	3.15397e-05	6.7758e-05
RGC_F__AC078850.1	0	0	0.000157827	0.000792591	0.000271204	0.000415679	0.000443518	4.27082e-05
RGC_F__AC078850.2	0.00371075	0.00404942	0.00329233	0.00963068	0.007994	0.00953703	0.00521295	0.00491803
RGC_F__JADRR	0	0.000586938	0.000651837	0.00194471	0.000403305	0.000859516	0.000784873	0.000124916
RGC_F__JADE1	0.498215	0.556482	0.459585	0.504858	0.525687	0.539493	0.527538	0.494722
RGC_F__SCLT1	1.43562	1.70065	1.60463	1.44109	1.61788	1.62179	1.76344	1.70023
RGC_F__C4orf33	0.273434	0.250886	0.257441	0.28771	0.342365	0.320886	0.353241	0.314855	6	middle
RGC_F__AC082650.1	0	0	0.000124776	0.000512142	0.000572631	0.000101051	0.000517219	0.000124906
RGC_F__AC082650.2	0	0.000680883	1.71118e-05	0.000336121	0.000286652	0.000311985	0.000512266	9.57653e-05
RGC_F__LINC02466	0.00267489	0.00251232	0.0107085	0.00751113	0.0128677	0.00813714	0.00804867	0.0108766
RGC_F__LINC02465	0.00421073	0.0018959	0.00344504	0.00262976	0.00362093	0.00280852	0.0041382	0.00269455
RGC_F__LINC02479	0.00543211	0.0158839	0.00861871	0.0145277	0.00690644	0.00770612	0.0117052	0.0102564
RGC_F__AC093831.1	0	0	0	0	0	0	0	0.000860898
RGC_F__LINC02377	0	0.00167932	0.00388248	0.0078079	0.00633619	0.00419511	0.00413265	0.00203441
RGC_F__SNHG27	0.00943243	0.00365152	0.0282417	0.0153905	0.0244367	0.014799	0.01265	0.0103028
RGC_F__AC096711.2	0.0866293	0.0823639	0.122747	0.0581098	0.141277	0.0827396	0.05698	0.0574786
RGC_F__AC093916.1	0.0095143	0.0143109	0.011096	0.0173597	0.0243796	0.0115237	0.0124747	0.0171432
RGC_F__AC096711.1	0	0	0	0	0	0	0	0
RGC_F__AC114741.1	0	0	0	0.00018449	0	0	0	0
RGC_F__LINC01256	0.012818	0.0123116	0.0232016	0.0318176	0.029892	0.0351689	0.0289373	0.0321578	12	old
RGC_F__AC115622.1	0.164385	0.22796	0.296814	0.388659	0.305567	0.366184	0.37686	0.275914	12	old
RGC_F__AC110751.1	0.0156503	0.00564668	0.00945239	0.0121275	0.0117923	0.0161201	0.0159426	0.0126891
RGC_F__AC105383.1	0.208004	0.412975	0.304781	0.449314	0.40906	0.524552	0.548958	0.453569	11	old
RGC_F__PCDH10	0.201668	0.445422	0.190522	0.431913	0.392103	0.405755	0.416198	0.419707
RGC_F__AC108052.1	0	0.000946808	0.000461727	0.0017682	0.000736304	0.000915775	0.00108418	0.00132324
RGC_F__AC079380.1	0	0	0.000198688	0.00187281	0.000515844	0.000804969	0.000250634	7.22579e-05
RGC_F__AC015631.1	0	0.000780815	0.00112334	0.00393878	0.00129748	0.00343372	0.00319959	0.00181684
RGC_F__AC096763.1	0	0	0	0.000342866	5.86067e-06	6.71758e-05	2.82883e-05	0
RGC_F__PABPC4L	0	0	5.51433e-05	0	8.35898e-06	0	6.06685e-05	0
RGC_F__LINC02462	0	0	0.00226658	0.00267212	0.00115664	0.00163965	0.00164878	0.00135078
RGC_F__AC093722.1	0	0	0.00108505	0.000340369	0.00054416	0.000686938	0.00068428	0.000408611
RGC_F__AC104619.2	0	0	0	0	0	0	0	0
RGC_F__AC107463.1	0.0208778	0.0209217	0.0220289	0.0148103	0.0175967	0.0179729	0.0137693	0.0128444	4	young
RGC_F__LINC02485	0	0	0.000135839	0	8.86201e-05	4.43108e-05	8.96072e-05	0
RGC_F__AC105362.1	0	0	2.22798e-05	0	0	1.35586e-05	0	1.40093e-05
RGC_F__LINC00613	0	0	0.000252505	0.000271634	0.000344705	0.000292845	0.00023644	0.000313358
RGC_F__AC073429.2	0	0	0	0	0	0	0	0
RGC_F__AC018680.1	0	0.00854513	0.00751612	0.0123373	0.0108635	0.0101536	0.00931457	0.0111004
RGC_F__AC073429.1	0	0	0	0	0	0	9.93391e-05	0
RGC_F__LINC02511	0	0.00162471	0.00252322	0.0107817	0.00536086	0.00219422	0.00303026	0.00259368
RGC_F__LINC02510	0	0	0	0	4.23566e-05	0.000153733	0	0
RGC_F__PCDH18	0.00725707	0.00308785	0.00570662	0.00747966	0.00357866	0.00511316	0.0087666	0.00636804
RGC_F__LINC02172	0	0	0.000460356	0.00270856	0.000596005	0.000665624	0.00141646	0.000285158
RGC_F__AC116563.1	0	0	9.08626e-05	0	1.7704e-05	0.00022279	0.000803308	2.8279e-05
RGC_F__AC131956.2	0	0	0.000732613	0.00085647	0.000663616	0.00142006	0.00110735	0.00139481
RGC_F__AC131956.3	0	0	7.69655e-05	0.000117236	0.000154568	0.000105257	6.48826e-05	0.000219847
RGC_F__AC131956.1	0	0	0	0.000209001	0.000236461	5.18821e-05	0	0.000132533
RGC_F__AC097511.1	0.00615683	0.0011037	0.00881714	0.00719535	0.00262712	0.00461491	0.00399689	0.00498888
RGC_F__LINC00616	0.0333856	0.00181765	0.015547	0.0103719	0.0100736	0.00838701	0.00977122	0.0105148
RGC_F__SLC7A11-AS1	0.0225324	0.00922894	0.0850411	0.0133479	0.0310646	0.0347431	0.00859284	0.0121409
RGC_F__SLC7A11	0.411457	0.0961205	0.789858	0.0691844	0.316106	0.246444	0.0431722	0.0518562
RGC_F__AC093903.1	0	0	0.00199768	0.00152561	0.00122166	0.00139575	0.000346853	0.000407761
RGC_F__LINC00498	0	0.0185139	0.0123504	0.0115439	0.00660586	0.0123449	0.00642426	0.00629902
RGC_F__LINC00499	0.108584	0.127892	0.365348	0.267913	0.176779	0.242293	0.178681	0.286026
RGC_F__LINC00500	0	0	3.84817e-05	0	2.76121e-05	0.000118522	5.44183e-05	2.52418e-05
RGC_F__AC098859.2	0	0.00136704	0.000168723	0.000613931	0.000953816	0.00072126	0.000742068	0.000123439
RGC_F__AC093766.1	0.00594854	0.0496271	0.048161	0.0692718	0.0456085	0.0575831	0.0447502	0.075001
RGC_F__AC109927.1	0.604517	0.533693	0.562979	0.674102	0.515167	0.614307	0.441382	0.616395
RGC_F__AC109927.2	0	0	0.000565975	0.00102687	0.000455117	0.000652616	0.000328703	0.000839738
RGC_F__NOCT	0.538243	0.402845	0.481512	0.605686	0.553562	0.5049	0.454694	0.566576
RGC_F__ELF2	2.71822	2.54455	2.52006	2.7386	2.67203	2.81718	2.69426	2.69647
RGC_F__MGARP	0.340554	0.556534	0.193319	0.357304	0.540439	0.452951	0.61552	0.549971
RGC_F__NDUFC1	0.453385	0.416302	0.205391	0.54427	0.483487	0.453039	0.461328	0.489829
RGC_F__NAA15	1.21683	1.10163	1.17466	1.17757	1.14973	1.19945	1.17224	1.13165
RGC_F__AC097376.3	0.974277	0.986209	1.15022	0.964967	0.974906	0.996	0.994592	1.06168
RGC_F__RAB33B	0.155125	0.128498	0.10052	0.102544	0.117703	0.109089	0.102823	0.104557	1	young
RGC_F__SETD7	0.582553	0.473202	0.659635	0.447572	0.506564	0.53522	0.447479	0.521683
RGC_F__AC112236.2	0.00509688	0.00137895	0.00152827	0.00303871	0.00202718	0.00169277	0.00224008	0.00239605
RGC_F__AC112236.3	0	0	0.00018898	0.00171015	0.000359962	0.00128253	0.00149519	0.00170551
RGC_F__AC112236.1	0.00212726	0	0.00175652	0.000967266	0.000787764	0.00133878	0.000446124	0.00037128
RGC_F__MGST2	0.366322	0.276814	0.264565	0.270478	0.306874	0.257912	0.30913	0.284575
RGC_F__MAML3	0.542223	0.536062	0.373072	0.414734	0.381981	0.399955	0.36814	0.332111	4	young
RGC_F__AC108053.1	0	0.000852179	0.00260421	0.00048507	0.00240932	0.001469	0.00131192	0.00207727
RGC_F__AC131182.1	0	0.00377644	0.000882988	0.00175163	0.00242029	0.00196291	0.00135945	0.00049298
RGC_F__SCOC	0.40319	0.646571	0.349527	0.686571	0.788269	0.643217	0.510749	0.555453
RGC_F__SCOC-AS1	0.174347	0.191188	0.131925	0.221589	0.189425	0.233932	0.230498	0.203569
RGC_F__CLGN	0.188044	0.110707	0.142919	0.11092	0.151141	0.125102	0.115361	0.118261
RGC_F__MGAT4D	0.0130604	0	0.00173838	0.00168523	0.00191076	0.00274224	0.00246569	0.00210415
RGC_F__ELMOD2	0.458679	0.48276	0.458414	0.459164	0.480713	0.465184	0.475653	0.507296
RGC_F__UCP1	0	0.0102703	0.0194813	0.0289992	0.0221402	0.0253831	0.0197073	0.0201321	12	old
RGC_F__AC108019.2	0	0	0.00217178	0.00214322	0.000856866	0.00309171	0.000617524	0.0016806
RGC_F__TBC1D9	1.05317	0.937793	1.08532	0.902859	1.01287	0.927573	1.00199	0.96952
RGC_F__AC096733.1	0.00972227	0.00442961	0.017769	0.0149533	0.0193277	0.0134948	0.0118166	0.0149208
RGC_F__AC096733.2	0.0509536	0.0329788	0.0387062	0.046611	0.0558697	0.0437085	0.0724143	0.0571202
RGC_F__RNF150	0.675415	1.03164	0.62477	0.891832	0.749759	0.900374	0.928352	0.754357
RGC_F__ZNF330	0.3778	0.347346	0.303284	0.508239	0.351724	0.344985	0.276283	0.360507
RGC_F__AC107220.1	0	0.00298854	0.00108012	0.000391998	0.000543697	0.00102061	0.000655401	0.002811
RGC_F__LINC02432	0	0.00214727	0.00350812	0.00635003	0.00881047	0.00570279	0.00487525	0.00433258
RGC_F__AC097504.2	0	0	0.000147854	0.000152899	0.000161852	0.000218886	0.000446409	0.000146509
RGC_F__LINC02276	0	0	0.000622873	0.000723918	0.00113969	0.000631916	0.000408345	0.000454372
RGC_F__IL15	0.0486376	0.0743505	0.0665064	0.0444834	0.083798	0.0539638	0.0502072	0.0437161
RGC_F__INPP4B	1.82475	1.99063	2.2461	2.26147	2.20037	2.25028	2.31834	2.14233	12	old
RGC_F__AC139720.2	0.00280718	0.00397671	0.00684731	0.00704043	0.00709738	0.00887785	0.0087007	0.00758216
RGC_F__AC139720.1	0.692461	0.765771	1.23135	1.21767	1.11819	1.11837	1.17229	1.19053	5	middle
RGC_F__AC104596.1	0.413562	0.620738	0.508744	0.674736	0.633431	0.602227	0.674384	0.744006	11	old
RGC_F__USP38	0.245112	0.256233	0.242055	0.254161	0.272127	0.250156	0.230672	0.230366
RGC_F__AC097658.2	0.018101	0.00337994	0.00738644	0.00888583	0.00609902	0.00705237	0.00395259	0.00721064
RGC_F__GAB1	0.672613	0.769568	0.724505	0.830931	0.695979	0.842133	0.698287	0.684648
RGC_F__AC097658.3	0.043158	0.0201712	0.0462202	0.0399591	0.0442032	0.0475243	0.038352	0.0477989
RGC_F__SMARCA5-AS1	0	0.00142392	0.000730269	0.000587562	0.00134722	0.00139951	0.00179841	0.00168527
RGC_F__SMARCA5	0.823673	0.804428	0.712986	0.747494	0.743701	0.707105	0.740546	0.824149
RGC_F__AC107223.1	1.60801	2.18178	1.68845	2.24141	2.03766	2.16312	2.32297	2.0589
RGC_F__FREM3	0.123471	0.212577	0.20397	0.278494	0.270288	0.280483	0.278032	0.242758	12	old
RGC_F__GYPE	0.0751869	0.133759	0.148036	0.165192	0.172476	0.155002	0.169386	0.192384	11	old
RGC_F__GYPB	0.0371776	0.1071	0.0932206	0.181809	0.16204	0.14403	0.151525	0.15507	12	old
RGC_F__AC093890.2	0.00151794	0.00370704	0.00373182	0.0059316	0.005068	0.00575397	0.00647659	0.0048745
RGC_F__GYPA	0.0110813	0.00364213	0.00505695	0.0142416	0.00708847	0.00814223	0.0072697	0.00504133
RGC_F__AC098588.3	1.24329	1.63191	1.54972	1.56059	1.56605	1.6148	1.72996	1.64568	11	old
RGC_F__AC106871.1	0	0.00198116	0.00105143	0.00112122	0.000959638	0.00113566	0.00150035	0.00108558
RGC_F__HHIP-AS1	0.0603161	0.0491486	0.0381033	0.0319772	0.0381351	0.0424457	0.0489819	0.0540074	10	old
RGC_F__HHIP	0.586254	0.665606	0.979953	0.795726	0.867087	0.828375	0.864754	0.952783	11	old
RGC_F__ANAPC10	1.79848	1.48954	1.64073	1.25118	1.38888	1.30952	1.35541	1.45991	3	young
RGC_F__AC109811.1	0.225909	0.221575	0.371633	0.247327	0.309193	0.298912	0.297197	0.319976
RGC_F__ABCE1	0.371565	0.341134	0.40767	0.479355	0.383684	0.43113	0.4085	0.382035
RGC_F__OTUD4	0.60035	0.532261	0.608579	0.654688	0.577609	0.628127	0.631323	0.572671
RGC_F__LINC02266	0	0	0	0	0	0	0	0
RGC_F__AC093796.1	0	0.00418172	0.00101826	0.000749496	0.00113612	0.00103302	0.0013908	0.00068686
RGC_F__SMAD1	0.355959	0.346495	0.563628	0.301994	0.343522	0.370761	0.363558	0.332054
RGC_F__SMAD1-AS2	0.0206678	0.0230922	0.0739192	0.0469098	0.0429573	0.0447442	0.0312741	0.0350954
RGC_F__SMAD1-AS1	0.0134824	0.0127852	0.0196211	0.0108917	0.0135654	0.0163299	0.00953789	0.00883706
RGC_F__MMAA	0.0891569	0.130531	0.081112	0.0853521	0.104979	0.107898	0.107383	0.10089
RGC_F__AC093864.1	0.00661791	0.00491159	0.0135783	0.0148043	0.0124441	0.014689	0.0130059	0.0181069	5	middle
RGC_F__C4orf51	0.0231529	0.0511375	0.0490363	0.0556875	0.0575309	0.0528419	0.0571287	0.0562349	12	old
RGC_F__ZNF827	0.901456	0.996298	0.965713	0.857827	1.03073	1.00071	1.08639	1.01043
RGC_F__AC104791.1	0	0.000905567	0.00141401	0.00191455	0.00321824	0.00266603	0.00127547	0.00272415
RGC_F__AC108206.1	0	0	0	0	0	0	0	0
RGC_F__LINC01095	0	0	0.000117786	0.000733837	0.000188415	9.5657e-05	0	4.21611e-05
RGC_F__LSM6	0.403103	0.321359	0.302286	0.344784	0.437338	0.366476	0.342209	0.387028
RGC_F__REELD1	0.00209895	0.000612693	0.00253931	0.00497697	0.00290331	0.00423251	0.00170708	0.00347631
RGC_F__AC097372.1	0	0	0.000123811	0.000333862	5.6399e-05	0.000192488	0.000742781	0
RGC_F__SLC10A7	1.12925	1.1643	1.28874	1.02738	1.25402	1.19165	1.19644	1.18766
RGC_F__POU4F2	0.0967474	0.208038	0.189029	0.161782	0.208677	0.164992	0.17914	0.20412
RGC_F__TTC29	0.122496	0.121103	0.605196	0.234879	0.330669	0.237061	0.200072	0.30382
RGC_F__AC092435.2	0	0.000276396	0.00229576	0.00213799	0.00137509	0.00252752	0.0022992	0.00102078
RGC_F__AC092435.1	0	0.00221614	0.00308768	0.00337351	0.00356272	0.00457208	0.0025323	0.00374076
RGC_F__AC092435.3	0	0	0.000163264	0.000774034	0.000520449	0.000289582	8.72183e-05	0.000224306
RGC_F__AC097450.1	0.0385455	0.0431703	0.0425577	0.0465029	0.0542458	0.0515751	0.0837881	0.0572201	6	middle
RGC_F__EDNRA	0	0.0097534	0.0250258	0.0219273	0.0166578	0.032366	0.0191952	0.0163672
RGC_F__LINC02507	0.00385644	0.0012629	0.0034934	0.00571209	0.00362973	0.0104504	0.00524074	0.00682575
RGC_F__AC093835.1	0.0194693	0.0221915	0.0151483	0.0204633	0.0204578	0.024438	0.0169422	0.0149616
RGC_F__TMEM184C	0.487596	0.37157	0.512345	0.462111	0.475764	0.445942	0.443823	0.513116
RGC_F__PRMT9	0.670207	0.581454	0.616695	0.557824	0.557336	0.552224	0.557256	0.590053	1	young
RGC_F__ARHGAP10	0.232043	0.253766	1.00996	0.181096	0.201944	0.173811	0.136121	0.17401
RGC_F__NR3C2	1.77706	1.86603	1.71755	1.60545	1.73999	1.83127	1.78178	1.73599
RGC_F__AC069272.1	0.152739	0.160837	0.256355	0.2042	0.261043	0.251405	0.241063	0.280622	11	old
RGC_F__AC002460.2	0.511991	1.26691	1.01687	1.71228	1.46666	1.54167	1.53604	1.54188	12	old
RGC_F__AC108935.1	0.00376066	0.00184006	0.00191595	0.00863003	0.00306719	0.00322204	0.00471029	0.003177
RGC_F__AC002460.1	0	0.00153638	0.00033837	0.000934904	0.00202413	0.00114749	0.00245328	0.00102863
RGC_F__AC108156.1	0.0136475	0.028908	0.0222616	0.0488813	0.0512567	0.046704	0.0410372	0.0595462	12	old
RGC_F__LINC02430	0	0.000610349	0.000885728	0.00152293	0.00184345	0.000909232	0.00141793	0.00297044
RGC_F__LINC02355	0	0.0425866	0.031579	0.106003	0.0758872	0.0807784	0.0910164	0.0942936	12	old
RGC_F__IQCM	0.00360839	0.00899765	0.00858276	0.0308149	0.0114205	0.0149044	0.0132505	0.0107537
RGC_F__AC108168.1	0	0	0	0	7.88397e-05	8.69062e-05	0	1.19442e-05
RGC_F__AC093893.1	0.0025162	0.00147125	0.000411265	0.00297703	0.00148704	0.00136848	0.000860512	0.00072785
RGC_F__AC105343.1	0	0	0	0	0	0	0	0
RGC_F__AC105343.2	0	0	0	0	6.11783e-05	3.62567e-05	3.94308e-05	0
RGC_F__DCLK2	1.18786	1.25687	1.33584	1.20028	1.22567	1.28658	1.29143	1.28856
RGC_F__LRBA	1.75938	1.82465	1.99207	1.83431	1.91576	1.97369	1.92354	1.91374
RGC_F__AC110813.1	0.00501694	0.00324018	0.0131359	0.0102996	0.01388	0.00944504	0.0112568	0.00956038
RGC_F__MAB21L2	0.0709197	0.0675365	0.034223	0.0357442	0.083846	0.0494698	0.0424348	0.0518716
RGC_F__RPS3A	0.902804	1.07048	0.458513	0.997865	0.940094	0.79984	0.867391	1.05571
RGC_F__SH3D19	0.998582	0.996767	1.33862	0.925325	1.12549	1.05496	1.03195	1.20005
RGC_F__AC095055.1	0.0019962	0.0106053	0.0051424	0.0204436	0.0166969	0.0106463	0.00902718	0.0143742
RGC_F__PRSS48	0.112444	0.117306	0.333505	0.175888	0.228088	0.180333	0.152199	0.222119
RGC_F__AC104819.3	0	0.000804657	0.000317133	0.000407981	0.000190128	0.00109273	0.000540023	0.000233601
RGC_F__FAM160A1-DT	0	0	0	0	0	1.55241e-05	0	0
RGC_F__FAM160A1	0.126231	0.0970299	0.0325803	0.0280732	0.0141364	0.0295357	0.0153198	0.0647113	3	young
RGC_F__GATB	0.358618	0.279424	0.342596	0.266948	0.313114	0.317524	0.316999	0.32868
RGC_F__AC092611.1	0.0132297	0.0149538	0.0221598	0.00803402	0.015544	0.0150847	0.0128248	0.0129196
RGC_F__AC107074.1	0	0	9.1723e-05	0.000210268	0.000838463	0.00016408	0.00029633	0.000658692
RGC_F__AC112242.2	0	0	0	0	0	0	0	0
RGC_F__AC112242.1	0	0	0	0	0	0	0	0
RGC_F__AC097375.2	0	0	0.000128434	9.865e-05	8.13502e-06	7.70425e-05	0	0
RGC_F__AC097375.1	0	0	5.06301e-05	0.000393745	1.40072e-05	0.000241753	0.000509623	0
RGC_F__AC097375.4	0	0	0.000174987	0.000110474	1.83436e-05	0.000244001	0.000154985	8.19053e-05
RGC_F__AC097375.3	0	0.00463454	0.000535546	0.00199165	0.000480839	0.0010297	0.00191319	0.00125914
RGC_F__AC097375.5	0	0	0.0004036	0.000755536	0.00175394	0.00114614	0.000644387	0.000766914
RGC_F__LINC02273	0	0	9.00217e-05	0	0	0.000149597	0	3.89746e-05
RGC_F__AC079340.3	0	0	0	0	0	0	0	0
RGC_F__AC079340.1	0	0	0.000394109	0.000526692	0.000432473	0.000654414	0.000904282	0.000523551
RGC_F__AC079340.2	0	0	0.000347542	0.000833799	7.96198e-05	0.000194792	9.37691e-05	0.000483864
RGC_F__AC080078.1	0	0	0.000207214	0	0.000337007	0.000246306	0.00013826	0.000157663
RGC_F__AC080078.2	0	0	8.60403e-05	0.000180446	0.000679691	0.000155845	0.000538364	0.00034404
RGC_F__FBXW7	0.938801	0.978934	1.02666	0.972342	0.957061	0.976285	0.893875	0.916249	9	old
RGC_F__FBXW7-AS1	0	0	0.00103596	0.000693371	0.000902658	0.0011179	0.000306638	0.000731634
RGC_F__AC023424.3	0.422748	0.441154	0.65387	0.608166	0.557319	0.547822	0.507809	0.593023
RGC_F__MIR4453HG	0.0629083	0.0658583	0.0706992	0.0895029	0.0984533	0.0930908	0.102853	0.108425	6	middle
RGC_F__TMEM154	0	0	0.0046365	0.00447975	0.00229082	0.00353936	0.00468838	0.00316312
RGC_F__AC106882.1	0	0	0.000600624	0	0	3.81946e-05	0	0
RGC_F__TIGD4	0.0758664	0.08888	0.0552195	0.0599294	0.0670639	0.0665388	0.0766693	0.071696
RGC_F__ARFIP1	0.86652	0.880502	0.827826	0.748769	0.784425	0.806666	0.768847	0.749485	4	young
RGC_F__AC093599.2	0.00997302	0.0137641	0.00845523	0.0186494	0.0170133	0.0168316	0.0171914	0.0151679
RGC_F__FHDC1	0.353622	0.328098	0.224123	0.31885	0.336565	0.329258	0.33494	0.283895
RGC_F__AC093599.1	0	0	0.000293045	0.000429716	0.000882084	0.000411609	0.000855333	0.000217551
RGC_F__TRIM2	2.23321	2.00352	2.22647	2.10179	2.24949	2.14477	2.23427	2.12521
RGC_F__MND1	0.0558375	0.0271179	0.0460215	0.0254333	0.0329368	0.0257053	0.0300687	0.0243665
RGC_F__TMEM131L	1.36085	0.960804	1.12976	0.924855	1.0619	1.11798	1.10583	1.12759
RGC_F__AC106865.2	0.0323693	0.0188214	0.0339435	0.0433204	0.049181	0.0480998	0.0417876	0.0440789	12	old
RGC_F__TLR2	0.00345957	0.0697497	0.0334358	0.0403477	0.0614365	0.0510764	0.0771729	0.0497943
RGC_F__RNF175	0.695551	0.737752	0.903866	0.758983	0.830966	0.773546	0.857709	0.790346
RGC_F__AC020703.1	0.0176961	0.0136157	0.0232835	0.0258698	0.0251666	0.020838	0.0242729	0.0166524
RGC_F__SFRP2	0.00151794	0.00427051	0.0175859	0.0188588	0.0195825	0.0173045	0.0144807	0.0192922	12	old
RGC_F__AC079298.3	0.0442202	0.108951	0.0877953	0.132888	0.170723	0.162879	0.209059	0.193799	6	middle
RGC_F__DCHS2	0.0314272	0.00891776	0.0200704	0.023632	0.0290707	0.0258917	0.0335229	0.0425528	7	middle
RGC_F__AC079298.1	0	0	0.000107812	0.00100342	0.000425482	0.000278928	0.000145926	0.000529669
RGC_F__AC079298.2	0	0.000709056	9.92648e-05	0	0.000163292	9.56854e-05	0.000121657	6.15194e-05
RGC_F__PLRG1	0.424669	0.359303	0.317663	0.35592	0.314532	0.293682	0.274848	0.328327	2	young
RGC_F__FGB	0	0	0	0	4.11755e-05	5.71056e-05	0	0
RGC_F__FGA	0	0	0	0	0	0	0	0
RGC_F__FGG	0	0	0	0	0	0	0	1.46698e-05
RGC_F__LRAT	0.00360839	0.0173187	0.0238267	0.0133024	0.00538237	0.00968899	0.0246122	0.0118156
RGC_F__AC009567.1	0	0	0.000470068	0.0019801	0.000168942	0.000295319	0.000934774	0.000125284
RGC_F__RBM46	0	0	0.0013833	0.00214968	0.00111728	0.00169847	0.00257255	0.000943126
RGC_F__AC097467.3	0.147469	0.0945238	0.222386	0.219109	0.18153	0.206852	0.16499	0.164708
RGC_F__AC104407.1	0	0	0	0.00030182	3.62845e-05	4.25447e-05	0	4.97814e-05
RGC_F__NPY2R	0	0	0.000386336	0.000330909	0.000296119	0.000774153	0.000316971	0.000880055
RGC_F__AC097467.1	0	0	0	0	0	5.75091e-06	0	0
RGC_F__MAP9	0.674439	0.769187	0.621861	0.867046	0.824587	0.774041	0.788283	0.752415
RGC_F__AC097526.1	0	0.00123931	5.71637e-05	0	0.00100723	0.000545815	0.00397284	0.000337347
RGC_F__AC107208.1	0	0.00181201	0.00230512	0.0055376	0.00254342	0.00418585	0.00277615	0.00276793
RGC_F__GUCY1A1	0.333066	0.44979	0.480017	0.501563	0.6392	0.596812	0.602388	0.572503	12	old
RGC_F__AC104083.1	0.0191252	0.0347183	0.0308841	0.0495924	0.0661624	0.0482051	0.0534865	0.0609464	12	old
RGC_F__GUCY1B1	0.237694	0.451224	0.390398	0.425828	0.490515	0.472678	0.49268	0.460492	11	old
RGC_F__ASIC5	0	0.00130166	0.000935774	0.000379494	0.000492831	0.000457384	0.000388807	0.000301628
RGC_F__TDO2	0	0.00210912	0.0081633	0.00322513	0.00726252	0.00556595	0.0114239	0.0070229
RGC_F__CTSO	0.0510381	0.0275342	0.0318359	0.0218514	0.0364065	0.0227769	0.026378	0.0282082
RGC_F__AC096736.3	0	0	0	0.000230297	8.68782e-05	1.06023e-05	0.000118167	0
RGC_F__LINC02272	0	0	0.000128182	0	5.60774e-05	7.53465e-05	0.000108101	0
RGC_F__AC096736.2	0	0	0	0	0	0	0	0
RGC_F__AC096736.1	0	0	5.03057e-05	0.000609722	1.39255e-05	0.000285609	0	1.1219e-05
RGC_F__PDGFC	0.0237732	0.0585104	0.0384295	0.0136008	0.0239833	0.0233573	0.0357342	0.0154726
RGC_F__AC092608.1	0	0.00067585	9.66471e-05	0	0.000107577	3.50545e-05	0.000209831	0.00082685
RGC_F__GLRB	0.786567	0.732015	0.867637	0.708921	0.780155	0.750579	0.764436	0.741156
RGC_F__GRIA2	2.47133	2.48282	2.31159	2.6886	2.74219	2.75457	2.61668	2.73196
RGC_F__AC093817.2	0.0122944	0.0127935	0.0179397	0.0248746	0.0164211	0.0159324	0.0201098	0.0157652
RGC_F__LINC02433	0	0	0	0	0	0	0	0
RGC_F__AC093817.1	0	0	0.00159332	0.000807281	0.000969959	0.000505891	0.000333401	0.00164411
RGC_F__AC017037.5	0	0.003606	0.00167348	0.00438546	0.00660589	0.00473387	0.00302405	0.00204392
RGC_F__AC084740.1	0.00461484	0.00811383	0.00544252	0.0124253	0.00870049	0.00842943	0.00960868	0.00614229
RGC_F__GASK1B	0.0217015	0.033452	0.0185031	0.036772	0.0350247	0.0165999	0.0211755	0.0153127
RGC_F__FAM198B-AS1	0.0103659	0.00760854	0.0225914	0.0200529	0.019196	0.0187134	0.0202881	0.0155062
RGC_F__AC098679.6	0	0.00136446	0.00011712	0.000279694	0.000509993	0.000993536	0.000512214	0.000124584
RGC_F__AC098679.1	0.00336292	0	0	0.000218984	0	3.91027e-05	0	3.78033e-05
RGC_F__TMEM144	0.262111	0.289432	0.490278	0.434582	0.321331	0.285509	0.282063	0.252686
RGC_F__AC098679.5	0.00634277	0.00538783	0.0247455	0.0250455	0.0183854	0.015393	0.0112512	0.00899349
RGC_F__RXFP1	0.0019714	0.0103845	0.00604523	0.0123453	0.00796156	0.00658189	0.00828649	0.00265403
RGC_F__AC121161.2	0	0	0.000168267	0.000912912	8.7208e-05	0.000114803	3.68712e-05	6.6117e-05
RGC_F__C4orf46	0.0412224	0.0291332	0.0188914	0.0328161	0.0298176	0.032391	0.029789	0.036991
RGC_F__ETFDH	0.681541	0.598895	0.741292	0.964154	0.773727	0.80692	0.822729	0.775553
RGC_F__PPID	0.354278	0.437982	0.379125	0.535388	0.43968	0.475084	0.388036	0.395259
RGC_F__FNIP2	1.53458	1.00642	2.30273	1.19704	1.09726	0.969223	0.765406	0.875375
RGC_F__C4orf45	0.237663	0.134417	0.474407	0.186602	0.237897	0.188689	0.12685	0.170608
RGC_F__RAPGEF2	1.54355	1.65049	1.89091	1.74346	1.76679	1.82676	1.78694	1.66843
RGC_F__AC074344.2	0	0	3.01015e-05	0.000143292	0	1.28886e-05	6.69359e-05	0
RGC_F__LINC02233	0.0118607	0.00620432	0.00918464	0.0105978	0.00967348	0.00950426	0.0132486	0.0135669
RGC_F__LINC02477	0	0.00146968	0.0017025	0.0009747	0.00159015	0.00157546	0.000775548	0.00102795
RGC_F__AC104793.1	0	0	0.00165043	0.000829498	0.000547019	0.00135424	0.000285543	0.000306734
RGC_F__FSTL5	1.50965	1.40332	2.88923	1.59374	1.39099	1.64828	1.49396	1.69136
RGC_F__AC023136.1	0.0254716	0.0286108	0.171808	0.0502246	0.0403009	0.0519068	0.0306413	0.0447012
RGC_F__AC021134.1	0.212971	0.161142	0.0992644	0.268617	0.344795	0.341048	0.372414	0.376508	6	middle
RGC_F__AC021134.2	0.0251091	0.0287289	0.0126174	0.0376024	0.044429	0.0482582	0.0406903	0.0576705	6	middle
RGC_F__AC022272.1	0.0194585	0.0331275	0.0241001	0.0245851	0.0219157	0.025042	0.0155914	0.0167699
RGC_F__NAF1	0.270912	0.261738	0.292172	0.31156	0.267432	0.2944	0.257793	0.244862
RGC_F__NPY1R	0.0228844	0.0457102	0.0312206	0.0154199	0.0330192	0.0361075	0.0907364	0.0558506
RGC_F__NPY5R	0	0.00447065	0.00244539	0.00156718	0.00260873	0.00190596	0.00501082	0.00355766
RGC_F__TKTL2	0	0	0.000625529	0.00021471	0.000148501	0.000142508	1.57242e-05	0.000153899
RGC_F__TMA16	0.190007	0.158483	0.157562	0.131725	0.156352	0.132398	0.146668	0.156258	1	young
RGC_F__MARCH1	2.28674	2.06971	2.85503	1.91398	1.66275	1.67203	1.82775	2.14347
RGC_F__AC093788.1	0.00384549	0.00897084	0.0126935	0.00483779	0.00960126	0.00680484	0.00903728	0.00787375
RGC_F__SMIM31	0.00275579	0.0114354	0.00337071	0.0111925	0.00511772	0.00555692	0.00705878	0.00465452
RGC_F__APELA	0	0	0.000376783	0.000829393	0.000400879	0.000980896	0.00154436	0.000510915
RGC_F__AC106872.12	0	0	0.000132547	0.0030495	4.98907e-05	0.000607871	0.000587156	4.95022e-05
RGC_F__TRIM61	0.0573224	0.0652701	0.0719051	0.109672	0.0913348	0.0873747	0.102969	0.0752674
RGC_F__FAM218A	0.116324	0.0789884	0.0808227	0.0708892	0.0972603	0.0822824	0.0992716	0.0887481
RGC_F__AC106872.9	0	0	0	0	0	0	0	0
RGC_F__TRIM60	0	0	0.00200228	0.00275174	0.00253427	0.00284798	0.00259293	0.00533758
RGC_F__TRIM75P	0	0.000610459	5.90038e-05	0.000572056	4.18671e-05	0.000383959	6.07963e-05	9.34252e-05
RGC_F__TMEM192	0.378621	0.368165	0.387155	0.37198	0.408809	0.39074	0.392559	0.392341
RGC_F__KLHL2	0.59863	0.589944	0.623352	0.522448	0.544685	0.57788	0.596352	0.551407
RGC_F__GK3P	0	0.000766655	0.00588107	0.00390885	0.00327271	0.00321813	0.0050793	0.00602992
RGC_F__MSMO1	2.0742	1.43346	1.90287	1.6394	1.66652	1.42604	1.60188	1.45973
RGC_F__CPE	1.47044	1.47182	1.26366	1.51106	1.60295	1.49285	1.58618	1.66129
RGC_F__AC080079.2	0	0.00460143	0.00880429	0.0169439	0.0143989	0.0199853	0.0317818	0.00971349	12	old
RGC_F__LINC01179	0.00501228	0.0186084	0.00476752	0.00846315	0.00564788	0.00671138	0.011606	0.00518777
RGC_F__TLL1	1.73787	1.92799	1.61239	1.94384	2.20669	2.10295	2.31319	2.12064	6	middle
RGC_F__AC097487.1	0	0.0160848	0.00673772	0.035527	0.0150912	0.0214279	0.023713	0.0321799	5	middle
RGC_F__SPOCK3	1.84123	2.34869	2.43894	2.0835	2.25088	2.36428	2.69718	2.48573
RGC_F__AC079349.1	0	0	0	0.000300622	0	0	0	0
RGC_F__AC116634.1	0	0	0.00185883	0.00346076	0.00210588	0.00365993	0.00211105	0.00134103
RGC_F__ANXA10	0.0432937	0.00415376	0.0170163	0.0164875	0.0276755	0.00984196	0.00834434	0.0167432
RGC_F__AC068989.1	0.0149036	0.00532525	0.00715554	0.00677033	0.0129774	0.00479209	0.00515895	0.00538645
RGC_F__DDX60	0.27976	0.0906756	0.0905372	0.0953902	0.123864	0.05853	0.0398541	0.0682077	1	young
RGC_F__DDX60L	0.184555	0.144388	0.182841	0.0797519	0.170205	0.085767	0.0893761	0.0928592	2	young
RGC_F__PALLD	1.24214	1.22686	1.37257	1.31615	1.43214	1.48076	1.49793	1.42622	6	middle
RGC_F__AC079858.1	0	0	0	0	0	0	0	0
RGC_F__AC080188.1	0	0	0.00281113	0.00364713	0.00482943	0.00403967	0.00354696	0.00565233
RGC_F__CBR4	1.67161	1.62911	1.73834	1.67274	1.77373	1.77978	1.78381	1.86272	6	middle
RGC_F__AC021151.1	0.00821032	0.00103658	0.000303629	0.00180696	0.000892474	0.000574133	0.000254753	0.000550285
RGC_F__SH3RF1	0.82845	0.927795	1.01129	0.767588	0.890788	0.850721	0.903084	0.869704
RGC_F__AC096741.1	0.12408	0.0757289	0.158753	0.118325	0.123913	0.120537	0.108728	0.132305
RGC_F__NEK1	2.19321	2.06122	2.46004	2.07606	2.09015	2.14181	2.18947	2.15971
RGC_F__AC084724.1	0.121501	0.135483	0.255428	0.184346	0.208093	0.194467	0.215109	0.188679
RGC_F__CLCN3	1.39716	1.0429	1.36668	1.1217	1.21197	1.10595	1.10834	1.18453
RGC_F__HPF1	0.417773	0.395788	0.346562	0.37917	0.414854	0.377781	0.403812	0.393149
RGC_F__AC079768.3	0	0.00496646	0.00600469	0.00789791	0.0139727	0.0118623	0.0090863	0.0155082
RGC_F__AC079768.4	0.00444035	0.000449543	0.00108704	0.0028173	0.00223571	0.00405821	0.00339238	0.00246563
RGC_F__LINC02275	0.0459214	0.0462178	0.0146934	0.0179999	0.012715	0.0169993	0.0184007	0.0228256	3	young
RGC_F__AC079768.2	0	0	0.000275585	0.000366416	0.000214121	0.000421173	0.000226302	0.000273592
RGC_F__AC084866.2	0.0647656	0.0297975	0.00906817	0.00376415	0.0143563	0.00978693	0.0577629	0.0464502	10	old
RGC_F__AC084866.1	0	0	0.000619032	0.0010316	0.00180473	0.000872271	0.000718633	0.00205503
RGC_F__MFAP3L	0.249785	0.317209	0.235856	0.234279	0.264943	0.253344	0.263759	0.229596
RGC_F__AADAT	0.376317	0.285981	0.339722	0.258619	0.31115	0.273641	0.302711	0.338464
RGC_F__LINC01612	0	0.0028798	0.00192992	0.00229047	0.00180038	0.00217452	0.00524976	0.00131609
RGC_F__LINC02512	0.00461484	0.00145802	0.00101425	0.00148999	0.00109546	0.00177077	0.0011439	0.000743864
RGC_F__LINC02382	0	0	0	0	0.000156346	1.18146e-05	0	0
RGC_F__AC034159.2	0	0	0.000750715	0	0.000343037	0.000287559	0.000172383	0.000127817
RGC_F__LINC02431	0	0	3.76116e-05	0.00132198	0.000127627	0.000161595	0.000160564	0.000128699
RGC_F__LINC02504	0.00317635	0.000824957	0.00115003	0	0.00101316	0.000632789	0.000587403	0.000721614
RGC_F__AC074254.2	0.00261002	0.00163869	0.00435268	0.00429633	0.00536775	0.00447793	0.00551088	0.00261432
RGC_F__LINC02174	0	0.00157112	0.00413457	0.00324299	0.00438406	0.00205086	0.00457298	0.00231943
RGC_F__AC074254.1	0	0	0	0	0	0	0	0
RGC_F__GALNTL6	3.39452	3.67808	3.31315	3.24393	3.52425	3.39582	3.68362	3.55807
RGC_F__AC105285.1	0.0579084	0.156832	0.103945	0.132914	0.108242	0.171495	0.133923	0.100823
RGC_F__GALNT7	0.982382	0.892188	0.982378	0.753582	0.871159	0.80435	0.850868	0.869324
RGC_F__AC097534.1	0.0194757	0.0518136	0.0339167	0.0533074	0.0476004	0.0569264	0.0494133	0.0357415
RGC_F__HMGB2	0.127305	0.184713	0.0710166	0.15143	0.111315	0.123769	0.134644	0.149592
RGC_F__AC097534.2	0.249842	0.392211	0.173174	0.619198	0.328401	0.433669	0.4108	0.394458
RGC_F__SAP30	0.45375	0.496372	0.438206	0.613124	0.578191	0.551881	0.537591	0.63569	12	old
RGC_F__SCRG1	0.234842	0.371034	0.378869	0.518291	0.471918	0.515549	0.504379	0.512469	12	old
RGC_F__AC093849.4	0.201492	0.354632	0.258636	0.341737	0.289749	0.370783	0.32598	0.269588
RGC_F__AC093849.3	0.017215	0.0286058	0.0270915	0.0305611	0.026533	0.0333815	0.0277514	0.0280804
RGC_F__AC093849.1	0	0.00695672	0.0022295	0.00481291	0.00436019	0.00597618	0.00214658	0.00330074
RGC_F__AC093849.2	0	0	5.50975e-05	0.000406261	1.58581e-05	0.000262207	0.00010699	2.10378e-05
RGC_F__HAND2	0	0	3.44261e-05	0	0	0	0.000119851	7.65604e-05
RGC_F__HAND2-AS1	0.00257042	0.00328044	0.0050989	0.0118371	0.00533092	0.00805422	0.0107811	0.0073294
RGC_F__LINC02269	0.00450969	0.00301563	0.00325887	0.00622163	0.00453503	0.0034005	0.00528686	0.00218224
RGC_F__AC106895.1	0	0	0	0.000292733	0.000531152	0.00017537	1.96679e-05	2.74351e-05
RGC_F__AC106895.2	0	0	0.000737331	0.00143751	0.000988501	0.00082806	0.0010994	0.00157213
RGC_F__LINC02268	0.0149105	0.0116263	0.0257104	0.0479291	0.019789	0.0223966	0.0367318	0.0256825
RGC_F__AC012055.1	0	0	0	0	0	0	0	0
RGC_F__AC012055.2	0	0	0	0	0	0	0	0
RGC_F__FBXO8	0.50512	0.340547	0.31625	0.304527	0.339738	0.313708	0.28433	0.319482	1	young
RGC_F__CEP44	0.468214	0.479103	0.532275	0.658559	0.499877	0.609891	0.536596	0.518851
RGC_F__AC116616.1	0.0242204	0.0433919	0.0505958	0.0840455	0.0818403	0.0885575	0.0744708	0.100772	12	old
RGC_F__HPGD	0.315262	0.331682	0.737886	0.267112	0.358166	0.303569	0.274969	0.297466
RGC_F__AC096751.2	0.0284582	0.00438133	0.0351693	0.00981689	0.00560253	0.00893508	0.00383323	0.00437664
RGC_F__GLRA3	0.189772	0.0833061	0.531489	0.0715448	0.160789	0.0453803	0.0334069	0.0499055
RGC_F__ADAM29	0.017706	0.0298025	0.0573025	0.0331003	0.025706	0.0167476	0.0219165	0.0133114
RGC_F__AC105914.2	0	0	4.98408e-05	0.000135911	0	0	0	0.00167537
RGC_F__AC022325.2	0	0.00264875	0.00499348	0.00397072	0.00221653	0.00813475	0.00868578	0.00752428
RGC_F__AC095050.1	0	0	0.000750752	0.000380847	0.000366979	0.00183374	0.00225066	0.000470782
RGC_F__AC131094.1	0	0.00390554	0.00139601	0.000995651	0.000411763	0.00136005	0.00100273	0.000374767
RGC_F__GPM6A	1.50888	2.07291	1.5561	2.10204	1.90929	2.07865	2.03379	2.04137
RGC_F__AC097537.1	0.0675223	0.0857457	0.0794789	0.129288	0.122523	0.124988	0.0841123	0.101301
RGC_F__WDR17	0.960543	1.03795	1.07741	0.972359	0.990967	1.04524	1.05998	1.06091
RGC_F__SPATA4	0.0453439	0.0293367	0.030737	0.0393648	0.0328265	0.0388972	0.0375724	0.034443
RGC_F__ASB5	0	0.0360545	0.00183609	0.00301775	0.000952854	0.00273693	0.00279267	0.00218867
RGC_F__AC019163.1	0.013728	0.122066	0.0396506	0.0554581	0.0415895	0.0389041	0.0487776	0.0468284
RGC_F__SPCS3	0.383295	0.407875	0.412497	0.44563	0.475582	0.412555	0.398572	0.440729
RGC_F__AC093801.1	0.00309633	0.0042593	0.00537648	0.00562356	0.00381522	0.00375812	0.00426533	0.00699629
RGC_F__VEGFC	0	0.00311354	0.00990871	0.00290937	0.00231406	0.00412569	0.00392386	0.0116551
RGC_F__AC097518.2	0	0.00972327	0.00494891	0.00525462	0.00573855	0.00751373	0.0105189	0.00457802
RGC_F__AC092673.1	0	0	0	0.000178085	0	0	0	0
RGC_F__LINC02509	0	0	0	0.000439699	7.93966e-05	0.000599508	0.000259677	3.33138e-05
RGC_F__AC097518.1	0	0	0	0	0	0	0	0
RGC_F__NEIL3	0	0.00032487	0.00114207	0.000885986	0.00108545	0.00112403	0.00148125	0.00111217
RGC_F__AC027627.1	0.00274763	0	0.00217656	0.00231174	0.00186918	0.00272701	0.00201704	0.00233262
RGC_F__AGA	0.0442155	0.0235717	0.0779489	0.0294575	0.0374102	0.0332494	0.0249336	0.0416421
RGC_F__AC078881.1	0.223621	0.368411	0.351313	0.233814	0.295569	0.28848	0.380872	0.30908
RGC_F__AC103879.1	0	0.000744544	0.00317365	0.00144708	0.001821	0.0018902	0.00201293	0.00249968
RGC_F__LINC01098	0.0326134	0.0126527	0.0449288	0.0419687	0.0582208	0.0329191	0.0133333	0.0323772
RGC_F__LINC01099	0.0470106	0.0999165	0.0543475	0.059507	0.0780129	0.0484898	0.0108372	0.0330401
RGC_F__AC020551.1	0	0	0.000541931	0.00093672	0.00170769	0.000559576	0.000685556	0.000811024
RGC_F__AC108169.1	0.00412052	0.016007	0.00720164	0.0171715	0.0108	0.0296114	0.0534101	0.015796
RGC_F__AC096747.1	0.0174795	0.00405396	0.00344767	0.0100241	0.00279149	0.00527685	0.00653361	0.00376341
RGC_F__AC104803.1	0.00894237	0.0103729	0.00797476	0.0239298	0.00753117	0.0118923	0.0141888	0.0123693
RGC_F__LINC00290	0.0142424	0.0280901	0.0237605	0.0287571	0.0221881	0.0224713	0.0328684	0.0221137
RGC_F__LINC02500	0.00496012	0.00256423	0.000697927	0.00111034	0.00135518	0.0010825	0.0026936	0.00705732
RGC_F__AC093840.2	0	0.00112436	0.000719283	0.000832275	0.000673406	0.000613952	0.00224311	0.000771417
RGC_F__AC084741.1	0	0.000672758	0.00064278	0.000307725	0.000389594	0.000536983	0.000804956	0.0012636
RGC_F__TEMN3-AS1	0	0.000591938	0.000791159	0.00313495	0.00196999	0.00114031	0.00188576	0.000966672
RGC_F__TENM3-AS1	0.310446	0.11623	0.120948	0.22477	0.149722	0.150534	0.194612	0.180121
RGC_F__TENM3	2.79571	1.96563	2.13442	2.42696	2.20391	2.1661	2.32325	2.13112
RGC_F__AC108142.1	0	0	0	0.000146689	0	4.02526e-05	0	1.43073e-05
RGC_F__AC079226.2	0.259396	0.163331	0.298869	0.343853	0.34597	0.265114	0.320445	0.296855
RGC_F__AC079226.1	0.00982786	0.00476817	0.00742803	0.00834116	0.00606195	0.00848477	0.00604017	0.00797955
RGC_F__AC114798.1	0	0	0	0	7.36411e-05	1.65593e-05	0	3.03074e-05
RGC_F__AC079766.1	0	0.00234652	0.00301202	0.0067051	0.00355257	0.00215069	0.00392957	0.00464619
RGC_F__DCTD	0.227696	0.18992	0.20917	0.192755	0.212966	0.197483	0.20624	0.207003
RGC_F__AC019193.4	0	0	0.000153737	0.00137065	0.000230412	0.00106189	0.000748037	0.000947334
RGC_F__AC019193.3	0	0	0	0	5.44082e-06	0	0	0
RGC_F__AC019193.2	0	0	0	0	0	0.000102601	0	5.1929e-05
RGC_F__WWC2-AS2	0.00819594	0	0.000610006	0.00157337	0.000899283	0.000235396	0.000956498	0.000410331
RGC_F__WWC2	0.276531	0.166086	0.185962	0.146478	0.138614	0.110628	0.0946375	0.118885	2	young
RGC_F__WWC2-AS1	0.0912841	0.0236356	0.0102209	0.00506073	0.00609341	0.00441616	0.0198141	0.0132587	1	young
RGC_F__CLDN22	0	0	1.83767e-05	0	8.37215e-05	5.74071e-05	0.000122551	1.60664e-05
RGC_F__CLDN24	0	0	0	0	0	0	0	0
RGC_F__CDKN2AIP	0.0808721	0.0801607	0.0368853	0.0528796	0.0624856	0.0519519	0.054578	0.0565205
RGC_F__AC107214.1	0.246076	0.323994	0.285734	0.376183	0.356948	0.395133	0.389797	0.368458	12	old
RGC_F__ING2	0.106982	0.124803	0.0566092	0.13495	0.130391	0.132703	0.12611	0.130109
RGC_F__AC107214.2	0.00663203	0.0106027	0.00411222	0.00571365	0.00683938	0.00783941	0.00594622	0.00571522
RGC_F__RWDD4	0.234162	0.215608	0.24559	0.216016	0.26753	0.240348	0.225729	0.256035
RGC_F__TRAPPC11	0.817182	0.703282	0.809568	0.820822	0.806407	0.844264	0.810022	0.843849
RGC_F__AC108477.2	0	0	0.000347388	0.000236767	6.69621e-05	0.000395438	0.000822125	0.000213577
RGC_F__AC108477.1	0	0.000977207	0	0.000182606	0	7.1893e-05	0.000100739	3.24847e-05
RGC_F__STOX2	1.06249	0.983369	1.12386	0.901814	0.991797	0.995439	1.12945	1.03127
RGC_F__AC074194.1	0.0296399	0.00345405	0.0314261	0.013089	0.0130695	0.00962182	0.0114069	0.0117281
RGC_F__ENPP6	0.00479838	0.009722	0.0184993	0.0130519	0.0119372	0.0160867	0.0172706	0.0135518
RGC_F__AC107222.2	0	0	0.000802	0.00150192	0.000662234	0.000837792	0.00100989	0.00114867
RGC_F__LINC02363	0.0141294	0.0156117	0.00659933	0.0122854	0.0117129	0.0109508	0.0104066	0.0100691
RGC_F__LINC02362	0.0153565	0.0447149	0.0293544	0.0245577	0.0258677	0.0223696	0.0247017	0.028681
RGC_F__IRF2	0.596861	0.477947	0.505429	0.410488	0.498698	0.497266	0.454454	0.478787
RGC_F__AC099343.2	0.0181695	0.014753	0.012416	0.0201718	0.0152593	0.0175027	0.0157376	0.0159503
RGC_F__AC099343.3	0.0248246	0.0251893	0.0161838	0.0185492	0.0245334	0.0227227	0.0165575	0.0268923
RGC_F__AC099343.4	0.0256622	0.0370046	0.0370061	0.0471026	0.055801	0.0499998	0.0434831	0.09583	7	middle
RGC_F__LINC02427	0.14083	0.201711	0.13283	0.186263	0.213172	0.211323	0.194634	0.284487	7	middle
RGC_F__LINC02365	0.0174035	0.0317048	0.0100329	0.00543977	0.00685662	0.00394963	0.00484056	0.00593505	4	young
RGC_F__CASP3	0.911861	0.379577	1.35336	0.689402	0.676093	0.543152	0.362756	0.662902
RGC_F__PRIMPOL	0.468753	0.726951	0.685507	0.786669	0.812554	0.90387	0.901019	0.867287	11	old
RGC_F__CENPU	0.0349172	0.0228132	0.0311823	0.037877	0.0296738	0.0452506	0.0371935	0.0323041
RGC_F__ACSL1	1.09162	0.983813	1.15341	1.22635	1.02999	1.0632	1.08796	0.937886
RGC_F__AC084871.1	0.0592137	0.0863246	0.13112	0.152139	0.111831	0.110892	0.130499	0.117551	8	old
RGC_F__AC084871.3	0	0.000676526	0.00123298	0.00151455	0.00123527	0.00186123	0.00148527	0.00120736
RGC_F__MIR3945HG	0.0125344	0.000438204	0.00356232	0.00215151	0.00141504	0.00225615	0.00188923	0.00151958
RGC_F__LINC01093	0	0	0	0.000357119	0.000160516	4.86529e-05	0	0
RGC_F__LINC02437	0	0.0036358	0.000660606	0.00308176	0.00362555	0.00261344	0.00159331	0.00182832
RGC_F__HELT	0	0	0	0	0	0	0	0
RGC_F__LINC02436	0.00751638	0.0192262	0.00494007	0.0124225	0.0061297	0.00686061	0.0126169	0.00678293
RGC_F__AC093824.2	0.00525658	0.00939245	0.00624564	0.00984487	0.0117993	0.0126033	0.0121226	0.0127818	6	middle
RGC_F__SLC25A4	0.484603	0.874105	0.400826	0.851954	0.953109	0.830158	0.917119	0.821637
RGC_F__CFAP97	0.380647	0.335382	0.291176	0.325368	0.315779	0.290615	0.28402	0.353788
RGC_F__SNX25	0.649472	0.865978	0.809956	0.855921	0.819824	0.875205	0.814914	0.804325
RGC_F__LRP2BP	0.412805	0.460759	0.564906	0.687482	0.619264	0.615035	0.688955	0.683352	5	middle
RGC_F__AC112722.1	0.155271	0.209927	0.17408	0.209411	0.220746	0.232567	0.213052	0.208861
RGC_F__ANKRD37	0.114238	0.277448	0.154264	0.390148	0.221685	0.287326	0.267805	0.284453
RGC_F__UFSP2	0.429002	0.401641	0.368489	0.468082	0.464802	0.434249	0.47079	0.449561
RGC_F__C4orf47	0.331014	0.425149	0.417962	0.641699	0.421156	0.603844	0.631211	0.527575	12	old
RGC_F__CCDC110	0.0391474	0.117962	0.0899315	0.141656	0.130256	0.134682	0.128092	0.124292	12	old
RGC_F__AC106897.1	0.0428268	0.0852183	0.0576018	0.102124	0.0826439	0.098834	0.130011	0.0914804	6	middle
RGC_F__PDLIM3	0.0314081	0.0178759	0.0166565	0.0390897	0.0261019	0.0290213	0.0292359	0.0506113
RGC_F__SORBS2	0.72068	0.607321	0.597418	0.424896	0.219441	0.243952	0.494604	0.469466	3	young
RGC_F__AC093797.1	0.00978395	0.00400585	0.00709111	0.0120078	0.00396434	0.00599758	0.00499938	0.00663909
RGC_F__AC108472.1	0.00809776	0.00853048	0.0195041	0.0151987	0.00762914	0.00887947	0.00860319	0.010153
RGC_F__AC096659.1	0	0	0.000307958	0.00027075	0	6.6791e-06	3.63934e-05	5.57284e-05
RGC_F__TLR3	0	0	0.0013923	0.0019417	0.000519459	0.000997117	0.00236307	0.000887894
RGC_F__FAM149A	0.148745	0.161419	0.148178	0.143976	0.179652	0.165857	0.195236	0.212484	7	middle
RGC_F__CYP4V2	0.558445	0.525043	0.399285	0.552105	0.561406	0.53038	0.584415	0.572543
RGC_F__KLKB1	0.128622	0.196881	0.193194	0.181498	0.222636	0.273121	0.342398	0.218898	6	middle
RGC_F__F11	0.00729085	0.00459177	0.0069739	0.0148154	0.00937708	0.009452	0.00945643	0.00989257
RGC_F__F11-AS1	0.0411044	0.00212085	0.00608207	0.0139107	0.00808171	0.0118247	0.0169597	0.0109368
RGC_F__AC109517.1	0	0	0	0.00010955	0	1.28597e-05	0	0
RGC_F__MTNR1A	0	0	8.22554e-05	0.00028114	2.63485e-05	6.44168e-05	0.000120281	2.08307e-05
RGC_F__FAT1	0.00774661	0.021995	0.0288323	0.027355	0.0107974	0.0135344	0.0117307	0.0188348
RGC_F__AC107050.1	0	0.00089851	4.10143e-05	9.77672e-05	0	4.99042e-05	0	2.11225e-05
RGC_F__AC108865.1	0	0	0	0	0	0	0	0
RGC_F__AC108865.2	0	0	0	0	0	0	0	0
RGC_F__AC110772.1	0	0.00145278	0.000551459	0.000227213	0.000797869	0.000411205	0.000862659	0.000439484
RGC_F__AC110772.2	0	0.000544624	0.00192664	0.00199179	0.00319824	0.00419326	0.00358017	0.00381383
RGC_F__AC108046.1	0	0	0	0.0002453	0.000115997	0	0	0.000235292
RGC_F__LINC02374	0	0	4.7936e-05	0.00053409	0	1.16806e-05	0	0
RGC_F__AC097652.1	0	0	0.000289037	0.000156183	0.000667262	0.000390061	0.000185806	0.000422975
RGC_F__LINC02514	0	0	0	0	0	0	0	0
RGC_F__LINC02515	0	0	9.14035e-05	0	0	0.00019313	0	0.000240811
RGC_F__AC093763.1	0	0	0	0	0	0	0	0
RGC_F__LINC02492	0	0	0.00313859	0.00578302	0.00339636	0.00436908	0.00584444	0.00313974
RGC_F__AC097521.1	0	0.000901223	0.000597646	0.000799788	0.00121953	0.00147468	0.00214039	0.0016118
RGC_F__AC108073.3	0	0	0.000126898	0.000350651	0.000133365	0.000710563	0.000734333	7.83154e-05
RGC_F__ZFP42	0	0	7.49438e-05	0.000560752	8.72195e-06	0.000292737	0.00016579	0.000204071
RGC_F__TRIML2	0	0	0.00256388	0.00236728	0.000943986	0.00174936	0.00141501	0.00144446
RGC_F__TRIML1	0.00186891	0.0023819	0.000724082	0.000892504	0.00036081	0.000354034	0.000659283	0.00013297
RGC_F__AC138781.1	0	0	0.000176528	0.00112669	0.00113029	0.00101323	0.000992935	0.000438811
RGC_F__LINC02434	0	0	0	0	0	0	0	0
RGC_F__LINC01060	0.0108677	0.0303683	0.0435516	0.0554131	0.0257711	0.0298478	0.0373951	0.0249602
RGC_F__AC093909.2	0	0	0.00124668	0.00169306	0.0010234	0.000945893	0.000579225	0.000468664
RGC_F__LINC02508	0	0	7.98642e-05	0.000338785	0.000201615	9.52661e-05	5.065e-05	9.32949e-05
RGC_F__AC093909.4	0	0.00328839	0.00140764	0.00144308	0.00130635	0.00178618	0.00177666	0.00175506
RGC_F__AC122138.1	0	0	0.000126303	0.000174068	0.000144337	0.000291571	0.000262611	9.95231e-05
RGC_F__AC107391.1	0	0.000247178	0.000147387	0	0.00185916	0.00033281	0.000243257	0.00656191
RGC_F__AC105924.1	0	0	7.12353e-05	0	0.000795941	0.000104612	0.000201449	0.00407368
RGC_F__LINC01262	0	0	9.75519e-05	0	1.38388e-05	0.000206889	0.000126462	0.00020635
RGC_F__AF250324.1	0	0.000434043	0.000599101	0.000131711	0.000873124	0.000670305	0.000953889	0.00151682
RGC_F__FRG1-DT	0.678526	0.651607	0.490293	0.429022	0.600194	0.571928	0.714608	0.57368
RGC_F__LINC01596	0.00336292	0.00217054	0.00363652	0.00356255	0.00385566	0.00357898	0.00428523	0.00330767
RGC_F__FRG1	0.500218	0.392951	0.340869	0.450065	0.428513	0.377902	0.413009	0.443928
RGC_F__FRG2	0	0	2.5435e-05	0	3.55625e-05	3.05826e-05	0	0
RGC_F__DBET	0	0	0.000305963	0.00033139	3.50541e-05	0.00024602	0.0014553	0.000550491
RGC_F__DUX4	0	0.000931166	0	5.99657e-05	9.08168e-05	1.23716e-05	0	0
RGC_F__PLEKHG4B	0.0295799	0.0149408	0.00443809	0.00691537	0.00707991	0.00999471	0.0125304	0.00635468	1	young
RGC_F__LRRC14B	0.00582863	0.0175253	0.00939047	0.0264302	0.0216199	0.0181618	0.0233196	0.0190759
RGC_F__AC021087.4	0	0	0.000504051	0.000696202	0.001249	0.00091674	0.00142823	0.000837475
RGC_F__CCDC127	0.211488	0.270952	0.17114	0.224068	0.296719	0.208359	0.214706	0.270025
RGC_F__SDHA	0.974902	1.17796	0.892025	1.28978	1.15662	1.20614	1.30031	1.22663
RGC_F__AC021087.1	0.010122	0.0108132	0.0152627	0.0114762	0.0142557	0.0142117	0.0121894	0.0162714
RGC_F__PDCD6	0.607241	0.814927	0.527088	0.664615	0.637218	0.656321	0.652228	0.625204
RGC_F__AHRR	0.467379	0.609289	0.400508	0.527863	0.435673	0.483163	0.507931	0.426996
RGC_F__EXOC3-AS1	0.151652	0.073384	0.073574	0.100936	0.0942606	0.086553	0.080217	0.101139
RGC_F__EXOC3	0.34028	0.406907	0.336356	0.441557	0.359775	0.381167	0.362082	0.382795
RGC_F__AC010442.1	0.00265847	0.0014555	0.00827202	0.00869687	0.00656557	0.00639403	0.00459248	0.00429523
RGC_F__SLC9A3	0.00621296	0.00636668	0.00216041	0.00356583	0.00322936	0.00304128	0.00272758	0.00398222
RGC_F__SLC9A3-AS1	0.274788	0.201491	0.0786025	0.0895667	0.125214	0.135858	0.178409	0.162011	1	young
RGC_F__AC106772.2	0	0	0	0	0	4.29622e-06	0	0
RGC_F__AC106772.1	0.00189031	0.00207508	0.00206636	0.00416182	0.0031655	0.0037507	0.00227072	0.00325356
RGC_F__CEP72	0.0594795	0.0493825	0.0383799	0.0681299	0.0392986	0.0544561	0.0491622	0.0546088
RGC_F__TPPP	0.305131	0.393024	0.145303	0.348815	0.272426	0.256588	0.259528	0.271859
RGC_F__AC026740.1	0.00475263	0.00183586	0.000473741	0.00146206	0.00205329	0.00163727	0.000704694	0.00117951
RGC_F__ZDHHC11B	0.609084	0.363451	0.185488	0.222822	0.42203	0.326748	0.311194	0.363278	1	young
RGC_F__ZDHHC11	0.548594	0.558603	0.425828	0.65713	0.549874	0.512618	0.608297	0.626422
RGC_F__BRD9	0.799545	0.723842	0.740604	0.851334	0.803946	0.758456	0.858477	0.855947
RGC_F__TRIP13	0.00653262	0.0150239	0.00862373	0.0130132	0.00580527	0.00835541	0.00870709	0.00667119
RGC_F__AC122719.3	0.00793125	0	0.00336393	0.00109205	0.00205395	0.00195638	0.00137952	0.00228461
RGC_F__AC122719.1	0	0	0.000429721	0	5.12364e-05	1.424e-05	0	0
RGC_F__AC122719.2	0	0	0	0	0	0	0	0
RGC_F__AC116351.1	0	0.00111679	0.000315487	0.000216858	0.000239497	0.000359164	0.000831435	0.000416778
RGC_F__AC116351.2	0	0	0.000334126	0.000232478	0.000562345	0.000569438	0.000162589	9.18791e-05
RGC_F__NKD2	0	0.00892174	0.00443734	0.00819756	0.004242	0.00452178	0.00311285	0.00392884
RGC_F__SLC12A7	0.080907	0.0721154	0.0352121	0.0719911	0.0400636	0.0288058	0.0301533	0.0478235
RGC_F__AC114291.1	0	0	5.60049e-05	0.000121352	0	7.85365e-05	4.19531e-05	0.00010886
RGC_F__SLC6A19	0	0	2.27001e-05	0	8.18696e-06	3.82947e-05	0.000944238	0
RGC_F__SLC6A18	0	0	0.000202474	0.00112091	0.000990604	0.000370295	0.000394841	0.000135931
RGC_F__AC114291.2	0	0	0	0	0	1.55156e-05	0	0
RGC_F__TERT	0	0.00324618	0.000929773	0.000272305	0.000646733	0.00050781	0.000350546	0.00141982
RGC_F__CLPTM1L	0.177659	0.214358	0.15073	0.169203	0.163624	0.180601	0.199913	0.216477
RGC_F__AC026748.3	0.0661999	0.0570365	0.0298418	0.0552823	0.0567793	0.0417815	0.0394074	0.0593857
RGC_F__LINC01511	0.00456147	0.00505053	0.00236253	0.00514645	0.00456128	0.0046187	0.00463567	0.00540819
RGC_F__SLC6A3	0	0	0.000323257	0.000574932	0.000363356	0.000403858	0.000536926	0.000133326
RGC_F__LPCAT1	0.378643	0.368283	0.311392	0.315273	0.24607	0.274601	0.284707	0.315042	3	young
RGC_F__AC091849.2	0.00994397	0.00112285	0.0297425	0.00415444	0.00647497	0.00705361	0.0108754	0.0132694
RGC_F__AC026412.3	0.0765197	0.053302	0.0774407	0.0864487	0.0751024	0.0809167	0.0877278	0.104777	5	middle
RGC_F__AC112176.1	0	0	0	0	0	6.55838e-05	1.54063e-05	3.81525e-06
RGC_F__MRPL36	0.239846	0.209807	0.104736	0.250786	0.199217	0.197696	0.214	0.234928
RGC_F__NDUFS6	0.421875	0.343008	0.228284	0.367564	0.391815	0.339042	0.417737	0.443248
RGC_F__AC025183.3	0	0	0	0	0	0	0	0
RGC_F__LINC02116	0	0	0	0.000495336	5.5609e-06	0.00018861	0	0.000270622
RGC_F__IRX4	0.00581365	0.00804404	0.0190628	0.0215184	0.0107871	0.0118975	0.0163556	0.00923017
RGC_F__AC025183.1	0	0	0.000295178	0.000533439	4.18794e-05	0.000187361	0.000242033	0.00102761
RGC_F__AC025183.2	0.0277962	0.0263421	0.0442483	0.0361026	0.0268777	0.0237785	0.0416055	0.016434
RGC_F__AC126768.3	0.00298509	0.00943574	0.00130434	0.00272463	0.00354198	0.00211833	0.00262401	0.00169495
RGC_F__AC124852.1	0.748864	0.980154	0.862507	0.709791	0.758027	0.820627	1.09	0.855968
RGC_F__AC126768.1	0.00736293	0.00811101	0.00744509	0.00633065	0.00679277	0.0061346	0.00858333	0.00375876
RGC_F__AC126768.2	0	0	0.000163612	0.000983486	0.000248026	0.000266239	0.00029538	0.000379039
RGC_F__LSINCT5	0.00966101	0.00628963	0.00585262	0.0110112	0.0117531	0.0130739	0.0084027	0.00989039
RGC_F__AC091891.1	0.0404537	0.037906	0.0237006	0.042051	0.0363625	0.0428431	0.0231016	0.0463091
RGC_F__IRX2	0.529339	0.845006	0.440619	0.896133	0.74749	0.758055	0.751079	0.800805
RGC_F__C5orf38	0.121196	0.155638	0.0871925	0.222471	0.18022	0.218723	0.172981	0.193373
RGC_F__AC094105.1	0	0	0	0	0	0	0	0
RGC_F__AC094105.2	0.00611848	0.00487735	0.00580647	0.00274443	0.00437452	0.0035344	0.00351706	0.00231786
RGC_F__AC091832.1	0	0	3.02405e-05	0	8.55619e-06	7.64282e-05	2.34896e-05	0.000244543
RGC_F__LINC01019	0.00347527	0.0300006	0.0135343	0.0465592	0.0348944	0.044677	0.0327012	0.0623383	11	old
RGC_F__LINC02162	0	0	0.000126585	0.00120912	0.00099321	0.000407643	0.00045615	0.000858667
RGC_F__LINC01017	0	0	0.000134737	0.000999936	0.000284877	0.000501351	0.000217124	0.000354438
RGC_F__IRX1	0.210646	0.236162	0.119193	0.197101	0.269606	0.223202	0.213303	0.233887
RGC_F__AC016595.1	0	0.00215481	0.00266168	0.00374978	0.00453151	0.00434469	0.00198923	0.00286399
RGC_F__AC025773.1	0	0	0	0	0	0	0	0
RGC_F__AC025187.1	0	0	0	0	0	0.00010076	0	0
RGC_F__LINC02063	0	0	0.0005741	0.00148152	0.000214652	0.00055749	0.000318955	0.000557645
RGC_F__AC106799.3	0	0	0	0.000177478	1.03002e-05	2.35157e-05	2.26524e-05	0
RGC_F__AC106799.2	0.00574078	0.0233777	0.0104569	0.0138185	0.0115154	0.0108493	0.0119387	0.0181721
RGC_F__AC106799.1	0	0	0	0	0	0	0	0
RGC_F__AC010634.1	0	0	0.000120121	0	6.66281e-05	0.000119746	0.000342251	0.000152484
RGC_F__LINC02114	0	0	0	0	0	0	0	0
RGC_F__AC026719.1	0	0	0	0	0	0	0	0
RGC_F__AC026415.1	0	0	0	0.000130408	0	5.91887e-05	0	0
RGC_F__AC010451.3	0	0	0	0	0	0	0	0
RGC_F__AC010451.1	0	0.00301563	0	0	0.000171703	0.000207412	0.00019374	0.000185895
RGC_F__LINC01020	0	0	0.000269744	0.0010675	0.000555151	0.000418935	0.000440292	0.000213681
RGC_F__AC010451.2	0	0	0	0	0	0	0	0
RGC_F__LINC02121	0	0	0	0	0	5.78551e-05	0.000213712	0
RGC_F__AC022424.1	0.00226522	0.01575	0.0015122	0.00180712	0.00070496	0.00722947	0.00186974	0.0053352
RGC_F__ADAMTS16	0.0877495	0.15379	0.125971	0.137281	0.114666	0.155809	0.140185	0.171203
RGC_F__AC022424.2	0.00226522	0.00751519	0.00181547	0.00331118	0.00150911	0.00279213	0.0016453	0.00307473
RGC_F__AC091978.1	0.120388	0.11356	0.118453	0.126522	0.12273	0.150659	0.135839	0.126396
RGC_F__ICE1	1.02515	1.11222	1.00386	0.994094	0.931065	0.975453	0.9087	0.982735
RGC_F__AC026736.1	0	0	0.000141796	0	0.000980054	0.000208487	0.000139965	0.000919687
RGC_F__AC010266.2	0.00369183	0.00105053	0.00131067	0.000465652	0.00291054	0.00290674	0.00248627	0.00232941
RGC_F__AC010266.1	0	0	0.000371961	0	0	0	0	0
RGC_F__LINC02145	0.0206417	0.0705146	0.056069	0.0726406	0.0685842	0.0669323	0.0823529	0.0661653
RGC_F__MED10	0.47854	0.433319	0.355328	0.51025	0.476772	0.500789	0.490641	0.526384
RGC_F__AC093307.1	0.0230134	0.0267171	0.0351563	0.0427149	0.0508304	0.0490656	0.0421665	0.0348477	12	old
RGC_F__UBE2QL1	0.346356	0.338251	0.261906	0.310144	0.32921	0.294337	0.255107	0.261981
RGC_F__LINC01018	0.015894	0.0232098	0.00694028	0.0136485	0.0204645	0.0154358	0.0155175	0.0173399
RGC_F__NSUN2	0.416366	0.467241	0.374998	0.366306	0.416932	0.397884	0.353234	0.468769
RGC_F__SRD5A1	0.285677	0.357426	0.314811	0.366652	0.358493	0.353589	0.368292	0.384595	11	old
RGC_F__LINC02102	0.0387943	0.0285458	0.0248197	0.0332418	0.0301272	0.0381615	0.0367012	0.0243599
RGC_F__TENT4A	0.777705	0.846546	0.649177	0.883526	0.701113	0.758728	0.721406	0.75708
RGC_F__LINC02236	0.0517823	0.0753985	0.0443886	0.0971599	0.0826398	0.10028	0.131277	0.121041	6	middle
RGC_F__AC122710.2	0	0	0.000681154	0.00341055	0.00133638	0.00195434	0.00358843	0.00130515
RGC_F__LINC02196	0.0362021	0.036195	0.0241739	0.0307245	0.0350134	0.034613	0.032122	0.0448794
RGC_F__AC122710.1	0	0	9.17499e-05	0.000265551	0.000858612	0.000300887	0.000271932	0.000491687
RGC_F__AC025756.1	0	0	0.000139782	0.000187712	0.000841698	0.000168527	0.000134965	0.000373782
RGC_F__AC091889.1	0	0	0	0	0	5.88648e-05	0	4.107e-05
RGC_F__AC091951.4	0	0	0	0	0.000121689	3.12317e-05	0	0.000121712
RGC_F__AC027343.3	0	0	0	0.000337371	0.000153244	7.85045e-05	0	3.85965e-05
RGC_F__LINC02123	0	0.00779875	0.000480638	0.00141969	0.000760688	0.000267372	0.000886548	0.000343706
RGC_F__AC027343.1	0	0	2.33463e-05	0	1.52409e-05	0	0	8.44483e-05
RGC_F__AC027343.2	0	0	0	0.000172261	0	1.76722e-05	0	0
RGC_F__LINC02142	0	0	0.000359221	0	8.63004e-05	0.000300626	0.00044476	0
RGC_F__ADCY2	0.866573	0.974102	0.738827	0.546434	0.517793	0.704662	0.748272	0.677274
RGC_F__AC093305.1	0.0632655	0.0604976	0.0788552	0.0581337	0.0496319	0.0698017	0.0592468	0.06428
RGC_F__C5orf49	0.0414938	0.0196535	0.0241749	0.0214704	0.026985	0.0314841	0.0262494	0.0297883
RGC_F__MTRR	0.458017	0.422572	0.384116	0.445815	0.449266	0.463289	0.453543	0.482594
RGC_F__FASTKD3	0.0847201	0.0969331	0.0998033	0.119438	0.122581	0.119288	0.10755	0.129294	12	old
RGC_F__AC025174.1	0	0	0.000643058	4.27075e-05	0.000580827	0.00108676	0.0018949	0.000437183
RGC_F__AC116361.1	0	0	0.000217067	0	4.65603e-05	0.000179385	0.000247117	0.000276919
RGC_F__AC091912.3	0.0164136	0.025387	0.0204785	0.058651	0.0338971	0.042274	0.0487511	0.0480659	5	middle
RGC_F__LINC02226	0.0193201	0.00351801	0.00442271	0.0109688	0.00967361	0.00872411	0.00980134	0.0103501
RGC_F__AC091965.1	0	0	0	5.97834e-05	8.45599e-05	7.26007e-05	3.74588e-05	0.000110839
RGC_F__AC091965.4	0	0	0.000414001	0.000998297	0.000937834	0.000887297	0.000475001	0.00068521
RGC_F__MIR4458HG	0.136893	0.0674758	0.0597719	0.1273	0.0895266	0.0837236	0.0854513	0.086857
RGC_F__AC091953.1	0	0	0.000154977	0.000359516	0.000222288	0.000224261	0.000577258	4.18168e-05
RGC_F__AC091932.1	0	0	5.63215e-05	0.00220815	0	9.06485e-05	0	1.57018e-05
RGC_F__LINC02199	0	0.000936992	0.00270929	0.00182549	0.00121362	0.000266594	0.000160516	0.000659377
RGC_F__AC021088.1	0	0	0.000820154	0.000794198	0.000731776	0.000492883	0.000229903	0.000137211
RGC_F__SEMA5A	0.159035	0.200622	0.158907	0.128233	0.129605	0.0975833	0.1543	0.125751
RGC_F__AC091906.1	0.00713504	0.00596623	0.00844612	0.00782814	0.00866874	0.00467155	0.00749371	0.00734955
RGC_F__SEMA5A-AS1	0	0.00069383	0.00131827	0.000826236	0.00100897	0.00030393	0.00109086	0.00134348
RGC_F__AC027335.1	0	0	5.78969e-05	0.000259464	0.000605471	4.31312e-05	2.37947e-05	4.06289e-05
RGC_F__SNHG18	0.0104498	0.00674348	0.00410513	0.00743574	0.00844521	0.00413717	0.00545783	0.0138295
RGC_F__AC026787.1	0.00956567	0.00763955	0.00243338	0.0227621	0.0114274	0.0180282	0.025578	0.0186182
RGC_F__TAS2R1	0	0.000852614	0.000129098	0.00181215	0.00139852	0.0019946	0.00257718	0.00122834
RGC_F__LINC02112	0.0792755	0.353821	0.108437	0.461121	0.279548	0.407739	0.640393	0.355216
RGC_F__AC091838.1	0	0.00195086	3.97608e-05	0.0006843	0.000560031	0.000624465	0.00117589	0.000382753
RGC_F__LINC02221	0.0138992	0.0343368	0.0144252	0.070509	0.0430874	0.0555867	0.0846031	0.0496765	12	old
RGC_F__AC034229.1	0.00296316	0	0.00205376	0.0045844	0.0039841	0.00450408	0.00733818	0.00195383
RGC_F__AC034229.2	0	0.00114632	0.000278965	0.000747191	0.000470334	0.000452225	0.00109077	0.000430995
RGC_F__AC034229.3	0	0	0	0	0	0	0	0
RGC_F__AC034229.4	0	0.00189474	0.00759912	0.00301471	0.00588291	0.00639464	0.00770082	0.00729591
RGC_F__ATPSCKMT	0.610172	0.593656	0.508176	0.632954	0.591156	0.627146	0.666178	0.631298
RGC_F__AC012640.1	0.0160556	0.0144711	0.0108042	0.0172543	0.0194278	0.0160426	0.0121678	0.0149067
RGC_F__CCT5	0.38232	0.396033	0.351111	0.424072	0.445412	0.404852	0.42449	0.400038
RGC_F__AC012640.4	0	0.0105518	0.00161429	0.0012123	0.00166129	0.00115023	0.00185629	0.001588
RGC_F__AC012640.3	0	0	1.46767e-05	0	8.62764e-06	5.07959e-05	0	1.28729e-05
RGC_F__CMBL	0.0426412	0.0373336	0.0343014	0.0418289	0.0563652	0.0542787	0.0638925	0.0442326
RGC_F__AC012640.2	0.0125627	0.0196816	0.0119191	0.0231533	0.0142022	0.0164801	0.0117446	0.0159128
RGC_F__MARCH6	1.2063	1.2339	1.26981	1.4002	1.28311	1.27417	1.21284	1.23596
RGC_F__ROPN1L-AS1	0	0	0.000353085	0.000603439	0.000124642	0.000742727	0.000256779	0.000471702
RGC_F__ROPN1L	0.0238508	0.0253776	0.023805	0.023652	0.0194466	0.0253208	0.0178507	0.0270677
RGC_F__LINC01513	0	0.00113814	0.00166226	0.00328053	0.00222879	0.00291013	0.00190492	0.00121924
RGC_F__AC092336.1	0	0	0	0	0	0	0	0
RGC_F__LINC02212	0	0	0.000503213	0.00092505	0.000642528	0.000972971	0.00101055	0.000579307
RGC_F__LINC02213	0	0.000900583	0.00122698	0.00176104	0.00226769	0.00382774	0.00363883	0.00199784
RGC_F__ANKRD33B	0.120944	0.124043	0.0314313	0.0621949	0.03287	0.0429266	0.0684353	0.105314	3	young
RGC_F__ANKRD33B-AS1	0	0.000773788	0	0	0.000222696	4.1998e-05	7.94615e-05	2.5559e-05
RGC_F__DAP	0.128226	0.0513938	0.0661758	0.0329028	0.06542	0.0386835	0.0395773	0.0486889	1	young
RGC_F__AC012629.2	0.0101902	0.0048861	0.000775826	0.00197635	0.0016782	0.00212677	0.00145202	0.00137666
RGC_F__AC012629.1	0	0	0	0.000146132	1.85151e-05	7.19186e-06	0	0.000216157
RGC_F__CTNND2	3.41755	3.31895	3.40471	3.08556	3.29554	3.23242	3.36517	3.28749
RGC_F__AC106771.1	0	0	0	0	0	2.94838e-05	0.000271398	3.53672e-05
RGC_F__LINC01194	0.00548291	0.00182286	0.00220059	0.00381635	0.00234895	0.00239837	0.00288262	0.00264352
RGC_F__LINC02220	0.0355148	0.00629567	0.00905913	0.0122923	0.0118077	0.0115901	0.0140787	0.0122325
RGC_F__AC016553.1	0	0.00221032	0.000837128	0.00113448	0.000487942	0.00113209	0.00231665	0.00130644
RGC_F__DNAH5	0.0101758	0.0112041	0.018484	0.00685581	0.00580245	0.00498317	0.0076085	0.00702657
RGC_F__AC016576.1	0.00255365	0.00316665	0.00196913	0.00155128	0.00123513	0.00122486	0.00132061	0.0021976
RGC_F__TRIO	2.43722	2.37563	2.61137	2.29418	2.31212	2.3777	2.4176	2.31886
RGC_F__AC016549.1	0.00299151	0.00283878	0.0110113	0.00639961	0.01012	0.00867597	0.00614997	0.00771532
RGC_F__OTULINL	0.0124162	0.0287018	0.029451	0.0229213	0.0286215	0.0237508	0.0147944	0.0157219	9	old
RGC_F__AC010491.1	0.0565452	0.0587117	0.0290566	0.0397648	0.0708046	0.0480892	0.0522968	0.0548531
RGC_F__OTULIN	0.467059	0.375595	0.39926	0.363814	0.371335	0.351596	0.360062	0.378721	1	young
RGC_F__ANKH	1.60414	1.68157	1.47954	1.54123	1.56088	1.59426	1.5891	1.53213
RGC_F__AC010491.2	0.0318898	0.0316131	0.0517337	0.0364447	0.0547507	0.0481927	0.038549	0.0477305
RGC_F__AC016575.1	0.0452807	0.0414577	0.0369148	0.0367227	0.0632682	0.0489651	0.0610075	0.0605023
RGC_F__AC016575.2	0	0	8.75605e-05	0.000260182	9.69493e-05	0.00026702	0.000266953	8.9694e-05
RGC_F__LINC02149	0.00584754	0.00141456	0.00116637	0.00222815	0.00502356	0.00114487	0.00239894	0.00083789
RGC_F__AC114964.2	0	0	0.000405543	0.00138978	0.00049443	0.000727025	0.00088366	0.000454471
RGC_F__FBXL7	1.94436	1.96041	1.92548	1.70218	1.99832	1.97103	1.97459	1.79001
RGC_F__AC010638.1	0.0277005	0.0379651	0.0559156	0.0481159	0.0596141	0.0586826	0.0556238	0.0577372	11	old
RGC_F__MARCH11	2.40969	2.28699	2.22626	1.83045	2.35003	2.10615	2.32173	2.25362
RGC_F__AC016650.1	1.22344	1.05974	1.43543	0.973485	1.34293	1.15872	1.2628	1.24447
RGC_F__AC092335.1	0.091578	0.117108	0.0838966	0.0673666	0.106729	0.0869146	0.0911798	0.13642
RGC_F__LINC02150	0.111884	0.0909002	0.0851878	0.0874757	0.113145	0.108214	0.199921	0.099003
RGC_F__AC020980.1	0.00395515	0	0.00686381	0.00356915	0.00614146	0.00362189	0.00348201	0.0055171
RGC_F__ZNF622	0.189669	0.191176	0.159843	0.183163	0.191202	0.159604	0.166788	0.184862
RGC_F__RETREG1	1.94878	2.0436	2.04834	1.91475	2.1124	2.06189	2.13709	1.98852
RGC_F__AC024588.1	0.0542167	0.161032	0.0698904	0.129585	0.202061	0.175449	0.281708	0.216339	6	middle
RGC_F__AC022113.1	0.0147502	0.0132664	0.00550936	0.0115581	0.0138716	0.0119854	0.0117995	0.0144946
RGC_F__MYO10	0.0620707	0.129403	0.0657484	0.104242	0.13411	0.113339	0.172331	0.17482	6	middle
RGC_F__BASP1	2.39837	2.49142	2.38224	2.74349	2.90978	2.66142	2.62721	2.60797
RGC_F__BASP1-AS1	1.44904	1.68614	1.40198	1.72207	1.7149	1.72308	1.77036	1.63543
RGC_F__AC026790.1	0.0366225	0.011539	0.0243915	0.0457064	0.033933	0.0382942	0.0341379	0.0269583
RGC_F__AC026785.2	0	0	3.65909e-05	0	9.92445e-05	0.000459232	0.000138759	0
RGC_F__AC026785.3	0	0.000854684	0.00414344	0.00344141	0.00373935	0.00226089	0.002286	0.00250552
RGC_F__LINC02111	0.00452088	0.000550744	0.00250006	0.00320141	0.00102884	0.00136221	0.00109267	0.00127278
RGC_F__LINC02217	0.462071	0.95099	0.438549	0.957708	0.893685	0.834239	0.941095	0.798071
RGC_F__LINC02218	0.40141	0.203377	0.227338	0.345998	0.297196	0.292057	0.199696	0.244021
RGC_F__AC106774.4	0	0	0	0	0	0	0	0
RGC_F__TAF11L2	0	0	0	0	0	0.000273728	0	3.89895e-05
RGC_F__TAF11L3	0	0	0	0	0	0	0	0
RGC_F__TAF11L4	0	0	0	0	0	0	0	0
RGC_F__TAF11L5	0	0	0	0	0	0	0	0
RGC_F__TAF11L6	0	0	0	0	0	0	0	0
RGC_F__TAF11L7	0	0	0	0	0	0	0	0
RGC_F__TAF11L8	0	0	0	0	0	0	0	0
RGC_F__TAF11L9	0	0	0	0	0	0	0	0
RGC_F__TAF11L10	0	0	0	0	0	0	0	0
RGC_F__TAF11L11	0	0	0	0	0	0	0	0
RGC_F__TAF11L12	0	0	0	0	0	0	0	0
RGC_F__TAF11L13	0	0	0	0	0	0	0	0
RGC_F__TAF11L14	0	0	0	0	0	0	0	0
RGC_F__H3.Y	0	0	0	0	0	3.3012e-06	0	0
RGC_F__LINC02223	0.561443	0.840231	0.691289	1.05392	1.0233	0.740848	1.13445	0.827733
RGC_F__LINC02100	0	0	0.000110802	0.00156801	0.000735476	0.000665187	0.00114127	0.00130946
RGC_F__AC106744.1	0	0.000438204	0.00116556	0.00312023	0.00204178	0.000769613	0.00117075	0.000628477
RGC_F__AC106744.2	0	0	0	9.17127e-05	0	0	0	0
RGC_F__CDH18	2.96845	2.70958	2.87815	2.572	2.69402	2.52142	3.14104	2.87936
RGC_F__CDH18-AS1	0.180168	0.127794	0.101368	0.173357	0.15403	0.121103	0.228175	0.244246
RGC_F__LINC02146	0	0	4.33339e-05	0	1.65704e-05	4.48558e-05	0.00010629	7.69786e-05
RGC_F__LINC02241	0.0471623	0.0744393	0.079369	0.0606234	0.0467093	0.0601583	0.0604195	0.0668439
RGC_F__AC140168.1	0.0407459	0.0586046	0.0229019	0.0416439	0.0714635	0.0534465	0.0683473	0.045138
RGC_F__AC093274.1	0.0231333	0.0226683	0.0117194	0.0111654	0.0222425	0.0194684	0.0183097	0.0181646
RGC_F__AC091946.2	0.00403965	0.00197813	0.0104895	0.0131048	0.00863585	0.00666407	0.00996527	0.00296317
RGC_F__AC091946.1	0.626968	0.734044	0.639051	0.781651	0.770967	0.703094	0.837689	0.969393	7	middle
RGC_F__CDH12	2.73206	2.68148	2.56638	2.1446	2.70045	2.46289	2.95608	2.66247
RGC_F__AC139497.1	0	0	9.03915e-05	0.000233003	0	5.28718e-05	0.000291701	0.000637204
RGC_F__AC138854.1	0	0	0.000974875	0.000393438	0.00118954	0.000581966	0.000301368	0.00113048
RGC_F__AC091938.1	0.0100749	0.00624481	0.00866673	0.00795422	0.0116419	0.0141192	0.0180146	0.010958
RGC_F__AC010445.1	0	0	0	0	0	0	0	0
RGC_F__PRDM9	0.00403056	0.00146221	0.000753199	0.00120457	0.00155731	0.00122396	0.00101263	0.00088863
RGC_F__C5orf17	0.0941602	0.0839738	0.149546	0.118956	0.0773032	0.0850876	0.174466	0.160419
RGC_F__AC114930.1	0.0192299	0.019899	0.0421337	0.0367226	0.0201482	0.0275426	0.0392745	0.0512864
RGC_F__AC010387.1	0	0	0	0	0	0	6.07963e-05	0
RGC_F__AC010387.2	0	0	3.25972e-05	0.00079008	4.80519e-05	0.000112335	4.68154e-05	0.000253639
RGC_F__CDH10	1.46655	1.44199	1.13026	1.39826	1.50592	1.51721	1.14025	1.51713
RGC_F__AC091885.2	0.750762	0.707253	0.687047	0.874506	0.948384	0.93565	0.683403	1.11289
RGC_F__AC091893.2	0	0	0	0.00027034	0	3.64337e-05	0	0
RGC_F__AC106821.2	0	0	0.000316582	0.00146505	0.000402206	0.00059481	0.000872825	0.00036042
RGC_F__LINC02239	0	0	0	0	0	0	0	0
RGC_F__AC106821.1	0	0	0	0	0	0	0	0
RGC_F__LINC02228	0	0.00069189	0.00341705	0.00293693	0.0017489	0.00218987	0.00191847	0.00424073
RGC_F__LINC02211	0	0.00303379	0.0182722	0.0132925	0.00320424	0.00832555	0.0139884	0.00512572
RGC_F__AC099499.2	0	0	0	0	0	3.97291e-05	0	0
RGC_F__AC099499.1	0	0	0.0138903	0.00335396	0.000400685	0.0035229	0.0118415	0.0025663
RGC_F__AC106754.1	0	0	6.72772e-05	0	0	1.9559e-05	0	0
RGC_F__AC022140.1	0	0	0.00139416	0.00306686	0.00133572	0.00165952	0.00212333	0.00123104
RGC_F__AC113370.1	0.149393	0.146676	0.0920483	0.182918	0.228808	0.178735	0.126972	0.229932
RGC_F__AC025475.1	0.00151794	0	0.000215164	0.000423775	0.000274023	0.000267329	0.000135474	0.000381338
RGC_F__AC025475.2	0	0	0.000514419	7.26209e-05	0.000233169	0.000297527	2.07658e-05	0.000276731
RGC_F__AC113347.4	0.00724086	0	0.000675051	0.000844446	0.000962676	0.000400072	0.00114841	0.000574582
RGC_F__CDH9	0.0168035	0.0297839	0.0309994	0.0174469	0.00861938	0.0124913	0.0267031	0.0197303
RGC_F__PURPL	0	0.000946808	0.00397905	0.00247884	0.00385725	0.00775218	0.00325498	0.00168827
RGC_F__AC113355.1	0	0.00198876	1.93913e-05	0.000121418	0.000357092	0.000163024	0.000371581	0.00031719
RGC_F__LINC02103	0	0	0	0	0	0	0	0
RGC_F__AC008825.1	0.00803827	0.0144706	0.0114859	0.0150925	0.00869947	0.00963724	0.0355428	0.00552006
RGC_F__AC109472.1	0	0	0.00109848	0.0021346	0.000937344	0.0015068	0.00804289	0.00117356
RGC_F__LINC02109	0	0.00497534	0.00489148	0.00944091	0.00445148	0.00484644	0.0343123	0.00326213
RGC_F__AC112172.2	0	0	2.70575e-05	0	1.47915e-05	7.51776e-05	0.000603391	0
RGC_F__LINC02064	0	0	0.000132315	0.00180634	0.00113474	0.000546686	0.00323995	0.000225245
RGC_F__AC099517.1	0	0	0.000644772	0.00405333	0.00232422	0.00140203	0.00176178	0.00035964
RGC_F__AC026433.1	0	0	9.07914e-05	0.000232109	9.3269e-06	0.000199763	4.58959e-05	1.19547e-05
RGC_F__AC113386.1	0.0334847	0.0876353	0.0618226	0.0500784	0.0355019	0.0534174	0.0671437	0.0577257
RGC_F__CDH6	0.0832562	0.25951	0.16937	0.115031	0.104038	0.150848	0.233755	0.183775
RGC_F__DROSHA	0.781588	0.777129	0.856972	0.770479	0.741765	0.777497	0.793903	0.765816
RGC_F__C5orf22	0.24841	0.268438	0.212371	0.274169	0.260954	0.264505	0.249531	0.260826
RGC_F__PDZD2	0.615379	0.764352	0.772913	1.0197	0.736934	0.841502	0.929382	0.721954
RGC_F__AC022447.2	0	0	5.95642e-05	0	3.84845e-05	1.21727e-05	0	0
RGC_F__AC022447.5	0	0	0.000691255	0.00241716	0.00158721	0.00146499	0.00182137	0.000529719
RGC_F__AC022447.3	0	0	0.000409285	0	8.58443e-05	0.000232633	8.95824e-05	0
RGC_F__AC022447.1	0	0	0.00035113	0.000683919	0.000647314	0.000547352	0.000489739	0.000482811
RGC_F__AC022447.7	0	0	0.000178828	0.000711573	0.000452163	0.000740872	0.000191555	0.000282791
RGC_F__AC022447.6	0	0	4.80323e-05	0.00014221	0	7.26998e-05	0.000122029	0
RGC_F__AC025178.1	0.0971956	0.0475249	0.0706813	0.0570061	0.0599579	0.0641041	0.0473471	0.0510999
RGC_F__GOLPH3	0.653843	0.63168	0.707374	0.82536	0.684701	0.722096	0.689552	0.687526
RGC_F__AC025181.2	0.0163269	0.0131058	0.020116	0.0258858	0.0365261	0.0292014	0.0391876	0.0368831	6	middle
RGC_F__MTMR12	0.692045	0.594346	0.609741	0.598626	0.619126	0.619918	0.626645	0.584265
RGC_F__ZFR	1.35846	1.32798	1.47337	1.3622	1.43336	1.40256	1.38221	1.33898
RGC_F__SUB1	0.471673	0.597615	0.480063	0.557289	0.64555	0.545088	0.53968	0.555779
RGC_F__LINC02061	0.00184548	0	0	0.00017141	0.000252634	0.000196104	0.00032677	8.896e-05
RGC_F__AC008766.1	0	0	0.000127334	0.000536118	0.000160719	0.000366558	0.000168637	0.000168093
RGC_F__NPR3	0.522906	0.76979	0.557033	0.611196	0.954189	0.759919	0.949428	0.878309	6	middle
RGC_F__AC010343.3	0.103609	0.439084	0.115256	0.338044	0.616829	0.443687	0.727731	0.531012	6	middle
RGC_F__LINC02120	0	0.0065466	0.00107999	0.0114791	0.0203751	0.0141993	0.0154404	0.016851	6	middle
RGC_F__AC034223.1	0.0110925	0.0132566	0.0147458	0.026077	0.0434972	0.0337615	0.038281	0.0366862	6	middle
RGC_F__AC034223.2	0	0	0	0	9.42745e-05	9.51566e-05	9.96488e-05	0
RGC_F__LINC02160	0.00336442	0.00720493	0.00468823	0.00343886	0.00641155	0.00261132	0.00401858	0.00500223
RGC_F__AC034231.1	0.0280532	0.0346247	0.0178332	0.0294295	0.0336851	0.0266174	0.0368171	0.0259069
RGC_F__TARS	0.683768	0.541438	0.653991	0.66806	0.646706	0.626823	0.476946	0.473217
RGC_F__AC034232.2	0	0	0	0.000585542	0	7.27135e-05	6.20913e-05	1.12335e-05
RGC_F__ADAMTS12	0.00552938	0.0246683	0.0107551	0.0114113	0.00643452	0.00734671	0.00828385	0.0124505
RGC_F__RXFP3	0	0	0	0	0	0	0	6.83577e-06
RGC_F__SLC45A2	0.105695	0.0976677	0.065759	0.0641162	0.0646046	0.0717241	0.0905106	0.0780467	3	young
RGC_F__AMACR	0.112682	0.102599	0.106637	0.113724	0.140977	0.110471	0.133794	0.129313
RGC_F__C1QTNF3	0.203375	0.139702	0.150106	0.139956	0.148424	0.157477	0.14872	0.167633
RGC_F__AC139792.1	0	0.000557202	0.00300197	0.00299905	0.00199734	0.00298507	0.00315259	0.00239522
RGC_F__AC138409.3	0.0331564	0.0902434	0.0957208	0.100896	0.131228	0.138523	0.135881	0.126493	11	old
RGC_F__AC025754.2	0	0	0.000370949	0.000106159	0.000540927	0.000419104	0.000101145	0.000247808
RGC_F__RAI14	0.598855	0.848933	0.839275	0.657286	0.771473	0.71392	0.755704	0.717769
RGC_F__AC025754.1	0	0	0.00113596	0	0.000362184	2.22896e-05	3.35576e-05	0
RGC_F__AC026801.2	0.00326566	0.0178845	0.0105614	0.0130997	0.0173721	0.0120724	0.0164964	0.0184062
RGC_F__TTC23L	0.149715	0.0943865	0.137174	0.176703	0.151212	0.178379	0.160414	0.176485
RGC_F__RAD1	0.266923	0.258814	0.292458	0.287974	0.295979	0.260872	0.28887	0.325773
RGC_F__BRIX1	0.291882	0.242443	0.274213	0.234403	0.280397	0.22188	0.289862	0.324445
RGC_F__DNAJC21	0.590432	0.623162	0.580726	0.654637	0.613534	0.617532	0.646737	0.637385
RGC_F__AGXT2	0	0	0.00065199	0.00245638	0.00137829	0.0024253	0.0011438	0.00125363
RGC_F__PRLR	0.143052	0.258377	0.288967	0.394684	0.405753	0.455719	0.482154	0.324697	12	old
RGC_F__SPEF2	0.724859	0.784929	0.857369	0.684012	0.762556	0.804949	0.758252	0.749303
RGC_F__AC137810.1	0.119941	0.15483	0.319822	0.247292	0.270865	0.251017	0.228755	0.249496
RGC_F__IL7R	0	0	6.26121e-05	0.00068068	0.000123453	0.000579894	0.00193743	0.000114007
RGC_F__CAPSL	0	0	0.00015508	0.000317886	0.000148809	0.000313845	5.46212e-05	7.05081e-05
RGC_F__AC112204.2	0	0	0	0	0	0	7.32628e-05	0
RGC_F__UGT3A1	0	0.00228667	0.00141589	0.000782562	0.002301	0.00155352	0.00187298	0.001099
RGC_F__UGT3A2	0	0.00599913	0.00668614	0.00326856	0.00427135	0.00352757	0.00634004	0.00417291
RGC_F__LMBRD2	0.539288	0.537961	0.505954	0.581747	0.573624	0.583456	0.518207	0.585609
RGC_F__SKP2	0.200078	0.253994	0.143055	0.1892	0.177089	0.185431	0.168044	0.169589
RGC_F__NADK2	0.107202	0.206794	0.213358	0.213773	0.20242	0.241595	0.208234	0.203523	8	old
RGC_F__NADK2-AS1	0	0	0.00102976	0.00119646	0.000972225	0.00139173	0.000779442	0.000473291
RGC_F__RANBP3L	0.0116325	0.0270947	0.0344817	0.0389977	0.0299466	0.0371697	0.0327543	0.0331015	8	old
RGC_F__AC114277.1	0	0	7.34231e-05	0.000526156	0	2.47246e-05	0.000107028	0.000639577
RGC_F__SLC1A3	0.152121	0.10678	0.0472802	0.0700575	0.0384414	0.0517168	0.0302389	0.136491	3	young
RGC_F__AC008957.2	0.0102577	0.00106846	0.001461	0.00154531	0.000976225	0.00279615	0.00200356	0.00785471
RGC_F__AC008957.1	0.0019962	0.00947446	0.00768319	0.00749392	0.00736907	0.00575586	0.00430214	0.00663838
RGC_F__AC026741.1	0.0197718	0.0123086	0.0221353	0.0206596	0.0276201	0.0300973	0.0323794	0.0256109	6	middle
RGC_F__NIPBL-DT	0.209818	0.190457	0.18414	0.196909	0.23195	0.22523	0.226279	0.218317
RGC_F__NIPBL	1.83808	1.79195	1.96735	1.90552	1.77271	1.86227	1.77316	1.74456
RGC_F__CPLANE1	1.84347	1.72131	1.71581	1.44508	1.51858	1.50431	1.6332	1.65705	3	young
RGC_F__AC025449.2	0.0414574	0.0717957	0.0595185	0.08494	0.0865577	0.0882171	0.0808072	0.0714112	12	old
RGC_F__NUP155	0.472688	0.357296	0.490192	0.480373	0.435652	0.45773	0.480915	0.449467
RGC_F__WDR70	1.93531	1.85672	1.94047	1.73536	1.74213	1.75128	1.81214	1.79529	3	young
RGC_F__GDNF-AS1	0	0	0.00255586	0.00233875	0.00308982	0.00305003	0.0029725	0.00606374
RGC_F__GDNF	0	0.00103658	0.0010018	0.00283382	0.00178347	0.00109277	0.00111751	0.00132976
RGC_F__LINC02117	0	0	0.000165848	0.000828555	0.000309142	0.000297629	0.000535888	0.000300723
RGC_F__AC008869.1	0	0	3.05327e-05	0	0	1.26094e-05	0	0
RGC_F__LINC02110	0	0	0	0	0	0	0	0
RGC_F__AC034226.1	0	0	9.26957e-05	0.000494444	3.27062e-05	0.000252117	0.000476871	0.00036767
RGC_F__LINC02119	0.00295868	0.00536893	0.00224276	0.00307988	0.00428355	0.00195339	0.0027195	0.00191151
RGC_F__EGFLAM	0.0549645	0.0910646	0.0559136	0.066791	0.0225596	0.0343847	0.0275382	0.0361702
RGC_F__EGFLAM-AS4	0	0.00100446	0.000790345	0.000499148	1.53421e-05	0.000230271	0.00021568	0.000190372
RGC_F__EGFLAM-AS3	0	0	0	0	0	0	0	0
RGC_F__EGFLAM-AS2	0	0	2.59424e-05	5.74208e-05	0	2.27782e-05	1.59062e-05	0
RGC_F__EGFLAM-AS1	0	0	5.1177e-05	0.000132114	0	8.27598e-05	2.71148e-05	4.48134e-05
RGC_F__AC010457.1	0	0.00222789	0.000703772	0.000676606	0.00145497	0.000797456	0.000798684	0.000548462
RGC_F__LIFR	1.53352	1.68301	1.45305	1.60487	1.47656	1.54296	1.32596	1.41557
RGC_F__LIFR-AS1	0.119334	0.171729	0.103336	0.210364	0.200139	0.210794	0.168924	0.201342
RGC_F__AC010425.1	0	0	7.72415e-05	0	0.000597438	0.000727645	0.000901222	0.000317094
RGC_F__OSMR-AS1	0.0033997	0.00533007	0.0023439	0.00563501	0.0042828	0.0064193	0.00346795	0.0049884
RGC_F__AC091435.2	0	0	6.55873e-05	0.00015615	0.000169759	0.000205092	0	0.000210874
RGC_F__OSMR	0.0619897	0.0286358	0.0697733	0.0467799	0.0508064	0.0499234	0.0371031	0.0532704
RGC_F__RICTOR	1.74793	1.69736	1.96923	1.80042	1.79029	1.84908	1.81554	1.78296
RGC_F__AC008964.1	0	0	0.000271143	0.000639802	0.00133347	0.000791592	0.000684017	0.000535953
RGC_F__FYB1	0.00637475	0.00163953	0.00489049	0.00911792	0.00572602	0.00707481	0.00912285	0.00720422
RGC_F__C9	0	0.00112436	0.00117935	0.00191943	0.000476564	0.00156944	0.000491098	0.00116946
RGC_F__DAB2	0.00309633	0.0209035	0.00659725	0.00754213	0.00664449	0.00681297	0.00941351	0.0112405
RGC_F__LINC02104	0	0	0	0	0	0	0	0
RGC_F__LINC00603	0.00336292	0.00120162	0.00118813	0.0044318	0.00237342	0.00179915	0.00235262	0.000620449
RGC_F__LINC00604	0.00256967	0	0.000118116	0.00572525	0.000676952	0.00064969	0.000742162	0.000444056
RGC_F__AC108105.1	0	0	8.12695e-05	0.000189956	0.000212051	0.000135615	5.34236e-05	4.26816e-05
RGC_F__AC093277.1	0	0	3.28056e-05	0.00025452	0	8.30646e-05	0.000130675	9.33743e-05
RGC_F__AC114977.1	0.0027844	0.000977207	0.00163851	0.00162961	0.0024898	0.00158682	0.00149512	0.0045348
RGC_F__AC114977.2	0	0	6.81021e-05	0.000259694	0.000359103	0.000202915	0.000334272	0.000258718
RGC_F__TTC33	0.447602	0.394108	0.438121	0.479889	0.493782	0.452801	0.42041	0.452054
RGC_F__PTGER4	0	0.00514925	0.00220512	0.00205912	0.00285025	0.00161218	0.00152184	0.00250783
RGC_F__PRKAA1	0.724171	0.552936	0.636523	0.541555	0.606377	0.565505	0.592016	0.678853
RGC_F__RPL37	1.21892	0.713656	0.456305	0.756027	0.717249	0.729026	0.647081	0.89812
RGC_F__CARD6	0	0	0.00146511	0.00182727	0.00111184	0.00201427	0.000825985	0.000983406
RGC_F__C7	0	0.00162836	0.0010302	0.0019608	0.00119551	0.0013948	0.00142437	0.00127924
RGC_F__MROH2B	0	0	0.000514174	0.00271897	0.000484448	0.00127032	0.00200425	0.000377216
RGC_F__C6	0.00584495	0.00728439	0.00578699	0.00363749	0.00500231	0.00364358	0.0107988	0.00827966
RGC_F__PLCXD3	0.0181003	0.0167378	0.0178646	0.0107283	0.0117313	0.0109562	0.0130601	0.0118511	3	young
RGC_F__OXCT1	0.541953	0.505359	0.700313	0.40691	0.536723	0.479795	0.636209	0.560619
RGC_F__AC034222.2	0.00599616	0.00125261	0.001417	0.00306437	0.00166241	0.00290396	0.00312932	0.00398904
RGC_F__OXCT1-AS1	0	0.00134666	0.00208293	0.00509968	0.00376389	0.0046626	0.00325771	0.00403557
RGC_F__C5orf51	0.31304	0.291474	0.286149	0.293924	0.277847	0.249648	0.258384	0.271691	2	young
RGC_F__FBXO4	0.248007	0.23393	0.311384	0.289689	0.299599	0.28672	0.304961	0.382316	5	middle
RGC_F__AC108099.1	0	0	0	0.00035133	0	0.000133419	0	0.000275058
RGC_F__GHR	0.401542	0.495349	0.352052	0.517404	0.287715	0.41148	0.5045	0.405531
RGC_F__CCDC152	0	0.0161763	0.00431938	0.00425865	0.00383122	0.00570858	0.00599801	0.0125603
RGC_F__SELENOP	0.0161356	0.0605305	0.0173736	0.0194382	0.0218313	0.0197655	0.0230861	0.0567681
RGC_F__AC008945.1	0.00472924	0	2.51866e-05	0.000284115	2.01224e-05	8.17539e-05	0	1.26262e-05
RGC_F__AC008945.2	0.0123632	0.00217953	0.00198794	0.00401591	0.00257717	0.00372809	0.00387754	0.00334568
RGC_F__AC008875.3	0	0	0.00089793	0.00094377	0.000727662	0.000867066	0.00140831	0.000670419
RGC_F__AC008875.2	0	0	0	0	4.85174e-05	1.98643e-05	0.000120318	1.18084e-05
RGC_F__AC008875.1	0.00415576	0.00424929	0.00255893	0.000901057	0.00174016	0.00148711	0.00267167	0.000974095
RGC_F__AC025171.1	0.129958	0.0916178	0.130751	0.114849	0.116505	0.109446	0.103761	0.13713
RGC_F__AC025171.3	0	0.000962527	0.00445248	0.00169481	0.002892	0.00214805	0.00284102	0.00166144
RGC_F__AC025171.5	0	0	0	0.00010022	2.63857e-05	6.7262e-05	0.000175391	0
RGC_F__ANXA2R	0	0.00323026	0.0014913	0.00245439	0.00264812	0.00273661	0.00360331	0.00295296
RGC_F__AC025171.2	0.0405076	0.0222388	0.0444846	0.045828	0.0448846	0.0339477	0.0263115	0.0411395
RGC_F__AC025171.4	0.0320156	0.0177016	0.0369644	0.0307668	0.0231197	0.0235566	0.018393	0.0289148
RGC_F__ZNF131	0.945127	1.05526	0.948038	1.04984	0.99281	1.06035	1.0427	0.990012
RGC_F__NIM1K	0.273482	0.370269	0.202336	0.44377	0.327404	0.408156	0.389198	0.336215
RGC_F__HMGCS1	2.9095	2.18996	2.88252	2.40952	2.30408	2.20357	2.49342	2.08001
RGC_F__AC114947.2	0.0200647	0.0375671	0.0851321	0.03262	0.0479629	0.0344278	0.0352527	0.0188898
RGC_F__CCL28	0.148492	0.0935743	0.0730243	0.178035	0.0969114	0.0923507	0.108068	0.0691664
RGC_F__TMEM267	0.527814	0.411391	0.563571	0.485641	0.600259	0.548718	0.538863	0.460095
RGC_F__AC114956.3	0.0759388	0.048664	0.052027	0.0849276	0.0769812	0.0910975	0.0703669	0.0766469
RGC_F__C5orf34	0.0843557	0.0356425	0.0484554	0.0746436	0.056249	0.0728389	0.065282	0.0669208
RGC_F__AC114956.2	0.00212726	0.0118564	0.00394917	0.00118291	0.00509624	0.00588684	0.00459231	0.00631112
RGC_F__AC114956.1	0	0.00544857	0.00193374	0.00255588	0.00500661	0.00347206	0.00312798	0.00264155
RGC_F__PAIP1	0.348009	0.381566	0.340307	0.373156	0.377973	0.362923	0.344601	0.383334
RGC_F__NNT-AS1	0.655805	0.837177	0.724304	0.886238	0.884765	0.881076	0.877612	0.782445
RGC_F__NNT	1.32644	1.30802	1.14275	1.22351	1.27277	1.23033	1.27786	1.267
RGC_F__AC104119.1	0	0.00141253	0.000784785	0.000987579	0.000842169	0.000957659	0.000408571	0.000318315
RGC_F__FGF10	0.00467433	0.0204061	0.00946694	0.0114292	0.00631808	0.0120238	0.00916404	0.0122132
RGC_F__FGF10-AS1	0	0.0103056	0.00542357	0.00676765	0.00329354	0.00496455	0.00716918	0.00461187
RGC_F__LINC02224	0.0418437	0.182399	0.0726188	0.173062	0.116117	0.171254	0.151831	0.136557
RGC_F__AC093292.1	0.00398497	0	0.00144365	0.00420445	0.001281	0.00261849	0.00124168	0.00111358
RGC_F__MRPS30-DT	0.550358	0.713433	0.600132	0.651331	0.690833	0.649579	0.70145	0.699833
RGC_F__AC093297.1	0.067225	0.11987	0.0989138	0.126482	0.123139	0.12512	0.109065	0.126882
RGC_F__MRPS30	0.19402	0.27993	0.173564	0.27751	0.250624	0.252903	0.237462	0.213152
RGC_F__AC093297.2	0.0772878	0.118681	0.0802924	0.124249	0.0957745	0.10997	0.100887	0.0802891
RGC_F__AC114954.1	0.00803827	0.00186173	0.00195205	0.00107011	0.00174913	0.00291797	0.00157432	0.00257354
RGC_F__AC116350.1	0	0	0.000225803	0	0.000111907	6.83507e-05	3.46913e-05	8.05631e-05
RGC_F__HCN1	3.40153	3.55593	3.39661	3.42793	3.56542	3.58824	3.72299	3.53224
RGC_F__AC122694.1	0	0	0.00132297	0.000642135	0.000379194	0.000812942	0.00145899	0.000356772
RGC_F__EMB	1.78399	1.85063	1.40729	1.96162	1.87059	2.04136	1.76362	1.87505
RGC_F__AC112187.3	0	0.000472191	0.000101886	0.000611522	2.02735e-05	0.000160343	0.000199131	2.76976e-05
RGC_F__PARP8	0.540558	0.61407	0.457748	0.811563	0.457298	0.661014	0.505804	0.464032
RGC_F__AC022441.1	0	0	0	0	0	0	0	0
RGC_F__AC022441.2	0	0	6.42621e-05	0	0.000127613	0.000111577	0	3.0433e-05
RGC_F__AC008808.2	0	0.000826216	0.00137464	8.95501e-05	0.000703637	0.000354484	4.79774e-05	0.000628858
RGC_F__LINC02106	0.0293228	0.00397398	0.0096034	0.00988621	0.00869608	0.0080367	0.00392868	0.00502317
RGC_F__AC008808.1	0.00329006	0.00236467	0.00224962	0.00186224	0.00345537	0.0023319	0.00148423	0.00296018
RGC_F__AC010478.1	0.191413	0.23472	0.15915	0.173239	0.261357	0.236667	0.254296	0.227132
RGC_F__ISL1	0.994064	0.978791	0.827355	0.804379	0.99607	0.902253	0.871238	1.09349
RGC_F__AC022433.1	0.391708	0.501528	0.511279	0.690433	0.86859	0.696066	0.652731	1.20912	7	middle
RGC_F__AC091860.2	0.067847	0.046689	0.0461288	0.0627022	0.0823844	0.0690394	0.0670921	0.116765
RGC_F__LINC02118	0.00568187	0.0284723	0.00857578	0.0437851	0.0353172	0.0386317	0.0423747	0.0584229	6	middle
RGC_F__AC022126.1	0.0530881	0.0386093	0.0365336	0.109624	0.0903307	0.0899587	0.0590418	0.0896789
RGC_F__PELO	0.0485895	0.0557117	0.0398759	0.0682248	0.0748759	0.0546456	0.0504515	0.052844
RGC_F__ITGA1	0.120036	0.0499389	0.0583254	0.0989909	0.0833333	0.0830386	0.0477166	0.121223
RGC_F__AC025180.1	0	0.00867703	0.00694725	0.0148865	0.00921124	0.0126625	0.0095299	0.0153224
RGC_F__ITGA2	0.0298078	0.0355615	0.0279141	0.0476948	0.0518191	0.0419165	0.0300246	0.0447699
RGC_F__AC008966.3	0	0	2.81177e-05	0.000138179	1.3709e-05	0.000195433	6.51839e-05	0.000253371
RGC_F__AC008966.2	0.00189031	0.0134754	0.00948053	0.0118824	0.00930684	0.0126804	0.0135226	0.0122927
RGC_F__MOCS2	0.294723	0.283376	0.151248	0.259931	0.26458	0.247717	0.219791	0.227811
RGC_F__AC008966.1	0.0640877	0.0539347	0.0400582	0.0519445	0.055712	0.0785204	0.0726977	0.0549305
RGC_F__AC027329.1	0.0179415	0.00412394	0.000663093	0.00083482	0.00205257	0.00117911	0.00043647	0.000831662
RGC_F__FST	0.102241	0.0114304	0.00625654	0.00586775	0.0147089	0.00295638	0.000745935	0.00182396	1	young
RGC_F__NDUFS4	1.34222	1.28794	1.38363	1.37148	1.35741	1.32733	1.28049	1.29853
RGC_F__LINC02105	0.00793878	0.0120973	0.00454132	0.0103767	0.00824523	0.0069402	0.00411426	0.00661255
RGC_F__AC025175.1	0	0	0.000932578	0.000363023	0.000733158	0.000667463	0.00046559	0.00220077
RGC_F__ARL15	0.990725	1.16316	1.35086	1.12155	1.18254	1.22886	1.29107	1.16003
RGC_F__AC025175.2	0.00581472	0.00500863	0.0179701	0.016839	0.0160662	0.0126771	0.0147364	0.0142101
RGC_F__LINC01033	0.00807803	0.00483568	0.0164749	0.019293	0.0174293	0.0201284	0.0157216	0.0120076	12	old
RGC_F__HSPB3	0.00217856	0.00105132	0.00394663	0.00271681	0.00423278	0.00216241	0.00604192	0.00429313
RGC_F__SNX18	0.155689	0.150377	0.129142	0.134943	0.167417	0.150107	0.119393	0.1324
RGC_F__AC016583.2	0.00336335	0.0124083	0.0226581	0.0255113	0.0336675	0.039081	0.0239758	0.0261959	12	old
RGC_F__AC112198.3	0	0	0	0	0	0	0	0
RGC_F__ESM1	0	0	6.7775e-05	0.000908247	0.000252681	0.000153282	0.000182708	0.000348654
RGC_F__AC034238.1	0	0	2.52581e-05	0.000409423	0.000127084	0.000166111	9.03941e-05	0
RGC_F__GZMK	0	0	0	0	0.000151828	9.39135e-05	0.00043378	0
RGC_F__AC034238.3	0	0	0	0	0	0	0	0
RGC_F__AC034238.2	0	0	0	0	4.77827e-06	0	3.05304e-05	0
RGC_F__GZMA	0	0	0.000943038	0.00133295	0.000435114	0.000357215	0.000840313	0.000323759
RGC_F__CDC20B	0	0	0.0012377	0.00200682	8.60326e-05	0.000643987	0.000722788	3.88517e-05
RGC_F__GPX8	0	0	0.000300842	0.000922927	0.000504837	0.000581476	0.00028728	0.000547776
RGC_F__MCIDAS	0	0	0	0	0	0	0	1.1529e-05
RGC_F__CCNO	0.00593488	0.00112099	6.14633e-05	0	4.60333e-05	8.39457e-05	0.000381739	0.000816796
RGC_F__AC026704.1	0.493789	0.393916	0.561759	0.59167	0.594823	0.580078	0.568855	0.632733	5	middle
RGC_F__DHX29	0.980994	0.946565	0.857424	1.10485	1.00479	1.01439	1.04906	0.975685
RGC_F__MTREX	1.02482	0.958791	1.08585	1.08241	0.977159	1.01921	1.01652	1.05535
RGC_F__PLPP1	1.43758	1.23664	1.45025	1.36042	1.35365	1.32122	1.34997	1.32013
RGC_F__SLC38A9	0.968478	0.839802	1.02816	0.950613	0.966594	1.0091	0.982451	1.01974
RGC_F__DDX4	0.0537832	0.0719405	0.0621811	0.0648475	0.0766606	0.0757824	0.0892743	0.0955348	6	middle
RGC_F__IL31RA	0	0.000932793	0.00457747	0.00241501	0.00351546	0.00245572	0.00220318	0.00319262
RGC_F__IL6ST	0.879158	0.771344	0.694869	0.765014	0.822647	0.761844	0.58038	0.784853
RGC_F__AC008914.1	0.00366114	0.000744926	0.00433324	0.00384475	0.00642676	0.0044385	0.00252582	0.00392021
RGC_F__AC008892.1	0.127719	0.0971796	0.183222	0.166243	0.17621	0.175901	0.130754	0.171397
RGC_F__AC016596.1	0	0.00914778	0.00671063	0.01433	0.013776	0.0139369	0.0147949	0.0123865	12	old
RGC_F__ANKRD55	0.076257	0.0562873	0.0950922	0.0686983	0.0623457	0.0446391	0.0677418	0.0477381
RGC_F__AC034245.1	0	0.00128628	0.000628083	0.00297572	0.0015288	0.00263173	0.00149511	0.00204876
RGC_F__LINC01948	0.31907	0.362935	0.269973	0.339232	0.445662	0.430887	0.414882	0.393545
RGC_F__AC008391.1	0	0	1.56204e-05	0	1.262e-05	0.000158795	0	4.81162e-06
RGC_F__C5orf67	0.00828529	0.0198557	0.0180752	0.017675	0.0276831	0.0312566	0.0338088	0.0423373	6	middle
RGC_F__AC022431.1	0	0.00250182	0.000649843	0.00089198	0.000807912	0.00142207	0.00119674	0.00123724
RGC_F__AC008940.1	0	0	0.000501911	0	0.000516752	0.000547365	0.000562763	0.00049269
RGC_F__MAP3K1	0.627186	0.817611	0.657684	0.879697	0.792609	0.914075	0.939875	0.820144
RGC_F__AC008937.2	0.126237	0.196493	0.212013	0.322637	0.286307	0.27561	0.368192	0.344812	5	middle
RGC_F__AC008937.1	0	0.00152855	0.00209316	0.000290837	0.00123478	0.00107214	0.000834691	0.000798268
RGC_F__SETD9	0.0822822	0.0385854	0.0509453	0.0520039	0.0477211	0.0469735	0.0410902	0.0422879
RGC_F__MIER3	0.128007	0.179672	0.169168	0.211172	0.180247	0.195337	0.185511	0.168583	12	old
RGC_F__AC008937.3	0.00760244	0.0118868	0.0127485	0.0106764	0.0141014	0.0138179	0.0105869	0.00767528
RGC_F__AC016644.1	0.0832863	0.0886534	0.120425	0.154136	0.129882	0.134106	0.0926319	0.108357
RGC_F__GPBP1	1.38634	1.48125	1.40415	1.54773	1.42108	1.45913	1.4294	1.38206
RGC_F__AC025470.2	0	0.00522461	0.00270399	0.00357535	0.0037909	0.00240417	0.00343835	0.00325208
RGC_F__ACTBL2	0	0	0	0	0	0	0.000117034	9.59471e-05
RGC_F__AC008780.1	0	0	0.000765196	0.00159831	0.000559633	0.0015607	0.00126138	0.000538431
RGC_F__AC008780.2	0	0	7.27995e-05	0.000318042	3.94597e-05	1.67151e-05	1.5353e-05	4.07893e-05
RGC_F__AC106822.1	0	0	0	0	0	0	0	0
RGC_F__LINC02225	0	0.000522709	1.89432e-05	0	0.000163086	6.41536e-05	4.40563e-05	1.38148e-05
RGC_F__LINC02101	0	0.000449543	0.00060451	0.00276474	0.0012098	0.00263847	0.00109425	0.00335764
RGC_F__AC008786.1	0	0	0.00077104	0.00135989	0.00192164	0.00162789	0.0009715	0.000797403
RGC_F__PLK2	0.148444	0.153832	0.0621704	0.104391	0.196219	0.173314	0.174969	0.187497
RGC_F__GAPT	0	0	0	0	1.40118e-05	2.37472e-05	0	0
RGC_F__LINC02108	0	0	0.00223243	0.00239025	0.00212637	0.00151338	0.00176418	0.00124973
RGC_F__RAB3C	1.20355	1.3505	1.32866	1.08875	1.23195	1.26692	1.35273	1.24601
RGC_F__AC016642.1	0.11987	0.188995	0.369238	0.287415	0.295113	0.291631	0.281549	0.295621	8	old
RGC_F__AC008852.1	0	0.00266414	0.00143429	0.00205761	0.00273341	0.00211621	0.00136667	0.00159115
RGC_F__PDE4D	2.6664	2.56204	2.53381	2.25613	2.39633	2.2787	2.53443	2.29318
RGC_F__AC092343.1	0.0703258	0.0470437	0.100294	0.076661	0.0844439	0.0745917	0.102991	0.0884795
RGC_F__AC034234.1	0	0	0.000102318	0	6.14966e-05	2.4946e-05	1.62473e-05	2.87812e-05
RGC_F__PART1	0	0.00566851	0.00161466	0.00287798	0.00291641	0.00376796	0.00394786	0.00179054
RGC_F__DEPDC1B	0.0171555	0.0287908	0.0310718	0.0302209	0.0199763	0.0218292	0.0218626	0.0202308	8	old
RGC_F__AC109133.1	0	0	0.000664976	0.00056365	0.000782151	0.000444941	0.0002788	0.00104934
RGC_F__ELOVL7	0.506463	0.681333	0.868514	0.682046	0.66713	0.680035	0.666196	0.557607
RGC_F__ERCC8	0.674775	0.622389	0.712047	0.591094	0.615646	0.662471	0.718752	0.698047
RGC_F__AC022445.1	0	0	0.00210223	0.00265437	0.00324085	0.00268219	0.00153218	0.0027364
RGC_F__NDUFAF2	0.817409	0.812138	1.05679	0.764005	0.80114	0.800927	0.759005	0.756742
RGC_F__SMIM15	0.0836932	0.0737303	0.0477306	0.082186	0.0934198	0.0749597	0.0651393	0.0936461
RGC_F__SMIM15-AS1	0.120959	0.127688	0.118533	0.118742	0.149672	0.147149	0.166258	0.158391	6	middle
RGC_F__LINC02057	0	0.00376376	0.00931104	0.0113843	0.0170503	0.0172906	0.0144472	0.0229236	11	old
RGC_F__ZSWIM6	1.59615	1.58177	1.47911	1.53759	1.53104	1.5981	1.57293	1.49983
RGC_F__C5orf64	0.0147074	0.00939965	0.0329406	0.00600482	0.0113934	0.00776174	0.0144743	0.0117359
RGC_F__AC026746.1	0.00661791	0.00158527	0.00491537	0.00162858	0.00212492	0.00174792	0.000856795	0.00150335
RGC_F__C5orf64-AS1	0	0	0	0	0	0	0	0
RGC_F__AC008877.1	0	0	0.000265662	0	0.000277065	0.00015182	8.67439e-05	4.32417e-05
RGC_F__KIF2A	1.1528	1.15991	1.23374	1.23646	1.23571	1.24052	1.22856	1.1613	12	old
RGC_F__DIMT1	0.395459	0.315712	0.515008	0.425935	0.455233	0.43766	0.432679	0.424801
RGC_F__IPO11	0.526707	0.566436	0.55772	0.522455	0.508966	0.576945	0.544951	0.509746
RGC_F__LRRC70	0	0	0.00179719	0.00237188	0.00165123	0.00152061	0.000813467	0.00114227
RGC_F__AC008558.1	0	0	4.4568e-05	0	6.30659e-05	3.98864e-06	0	5.09156e-05
RGC_F__AC122707.1	0.0106374	0.0388936	0.0343947	0.0188025	0.0281012	0.0273357	0.0301214	0.0293777
RGC_F__HTR1A	0	0	7.91606e-05	6.95063e-05	8.86352e-06	8.87687e-05	0.000109885	9.75264e-05
RGC_F__RNF180	1.29128	1.38227	1.3553	1.28881	1.33401	1.35505	1.33928	1.30537
RGC_F__RGS7BP	1.38897	1.2607	1.48131	1.22087	1.4639	1.33736	1.3224	1.32999
RGC_F__SHISAL2B	0	0.00137348	0.00166183	0.00230957	0.00186595	0.00180906	0.000775421	0.00276706
RGC_F__SREK1IP1	0.425453	0.559784	0.441547	0.477248	0.505882	0.463735	0.457589	0.441406
RGC_F__CWC27	0.957955	0.958784	1.07542	1.03434	0.971253	1.0444	1.021	0.987452
RGC_F__ADAMTS6	0.0502864	0.0511354	0.0947256	0.0415159	0.072799	0.0515663	0.0835729	0.0732274
RGC_F__AC025176.1	0	0	0.000466628	0.00122087	0.000182586	0.000496478	0.000192256	0.000633019
RGC_F__CENPK	0.0504447	0.0683531	0.0734839	0.0981085	0.0632049	0.0940789	0.0722328	0.0768419
RGC_F__PPWD1	0.667959	0.606725	0.624469	0.829739	0.69589	0.738267	0.68872	0.788897
RGC_F__TRIM23	0.724201	0.646484	0.578787	0.665736	0.658763	0.640394	0.570722	0.620813
RGC_F__SHLD3	0.0197323	0.0196425	0.0135455	0.0308218	0.0213178	0.0191961	0.0175926	0.0181161
RGC_F__TRAPPC13	0.544567	0.470083	0.613526	0.579428	0.579748	0.610454	0.629764	0.618483	5	middle
RGC_F__SGTB	0.692375	0.826982	0.787112	0.936497	0.901716	0.845554	0.755186	0.805148
RGC_F__NLN	0.89977	0.930494	0.854806	0.918685	0.935111	0.965818	1.01117	0.938816
RGC_F__AC010359.2	0	0.00547668	0.00394091	0.0061352	0.00846538	0.00688504	0.00399065	0.00490414
RGC_F__ERBIN	1.29954	1.34256	1.26793	1.2995	1.17362	1.22265	1.14805	1.18113	4	young
RGC_F__AC010359.3	0.0734891	0.0532581	0.0405957	0.0386277	0.0366172	0.0345893	0.0406732	0.0276867	3	young
RGC_F__AC025442.2	0.100511	0.0646788	0.0691955	0.0539221	0.0575805	0.0537784	0.0544025	0.0602979	1	young
RGC_F__SREK1	1.11113	1.17594	1.1376	1.12479	1.03661	1.02518	1.01214	1.12356
RGC_F__AC025442.1	0.00372961	0.00104901	0.00031357	0.000510614	0.000787177	0.00065993	0.000440266	0.000502922
RGC_F__LINC02065	0.00523784	0.000643201	0.00220726	0.00151012	0.0011328	0.00207221	0.00100736	0.00238807
RGC_F__AC092353.1	0.0690663	0.0479062	0.144085	0.0473837	0.044278	0.0524218	0.0519858	0.0531459
RGC_F__AC092353.2	0.0616534	0.0634569	0.326883	0.0399189	0.0399501	0.0317587	0.0405348	0.0532541
RGC_F__LINC02229	0	0.00186293	0.00162154	0.00160326	0.00115127	0.00138182	0.000700312	0.0019149
RGC_F__MAST4	0.96275	1.09619	1.09285	0.868676	1.08158	1.04181	1.12855	1.02725
RGC_F__MAST4-IT1	0	0.00638688	0.000619687	0.000436927	0.000552151	0.000549816	0.000857304	0.000268817
RGC_F__MAST4-AS1	0.0225081	0.00990272	0.00999697	0.00613176	0.00865572	0.0104782	0.00598963	0.0071242	1	young
RGC_F__CD180	0	0.00153244	0.000217649	0	0.000269021	0.000137651	0.000150771	0.00017426
RGC_F__AC010420.1	0	0	5.83217e-05	7.40738e-05	1.06146e-05	0	0	6.30362e-05
RGC_F__AC008459.1	0	0	0.00035299	0.00160701	0.000728852	0.000892869	0.000620638	7.55971e-05
RGC_F__AC112206.2	0.0583329	0.126304	0.050614	0.0785149	0.074939	0.0729077	0.105334	0.084605
RGC_F__AC079467.1	0.00915365	0.0258774	0.013447	0.0224018	0.0467236	0.0271791	0.0658234	0.0401638	6	middle
RGC_F__LINC02242	0	0.00165926	0.00225803	0.00321448	0.00213025	0.0026813	0.00339311	0.00333104
RGC_F__AC106798.1	0.00336442	0.00322217	0.00652856	0.00590353	0.00872906	0.00642502	0.00525047	0.00391826
RGC_F__AC024581.1	0	0	0	0	0	1.69352e-05	0.000327756	0
RGC_F__LINC02219	0	0.000676526	7.34741e-05	0.000551588	0.000346732	0.000148097	0	0.000910336
RGC_F__PIK3R1	0.959878	0.747891	0.769213	0.666259	0.940189	0.707858	0.824471	0.822043
RGC_F__AC010280.2	0	0	9.00491e-05	0.000330746	0.000113986	0.000123516	0.00055861	0.00123295
RGC_F__AC010280.1	0.00210363	0.0218623	0.0071464	0.00452986	0.0054755	0.00433864	0.00596733	0.00832111
RGC_F__AC010280.3	0	0	0.0001165	0.000119025	0.000138104	8.21176e-05	3.09812e-05	4.53942e-05
RGC_F__AC093523.1	0.0368037	0.0188569	0.0159593	0.0104813	0.00517374	0.00809223	0.00795198	0.0109264	3	young
RGC_F__AC093248.1	0	0	7.87599e-05	0	1.89989e-05	0.000229996	8.24286e-05	0.000261565
RGC_F__LINC02198	0.00256967	0	0.000721175	0.000871416	0.000668489	0.000613292	0.00186125	0.000418858
RGC_F__AC010273.3	0	0	7.0464e-05	0.000527387	7.41893e-06	0.000163359	9.87457e-05	0.000111888
RGC_F__SLC30A5	0.538617	0.528818	0.593602	0.517956	0.51877	0.497856	0.520209	0.581179
RGC_F__AC010273.2	0.0830843	0.0728619	0.109789	0.0904688	0.0908672	0.0922233	0.0894058	0.107095
RGC_F__CCNB1	0.0313852	0.0578189	0.0380254	0.0584288	0.0479116	0.0499415	0.0482896	0.0538917
RGC_F__CENPH	0.00531244	0.0223829	0.0283737	0.0543716	0.0410035	0.0472346	0.0353995	0.0422986	12	old
RGC_F__MRPS36	0.313313	0.336993	0.249266	0.342154	0.397401	0.350488	0.378713	0.364226
RGC_F__CDK7	0.363845	0.335723	0.382303	0.411628	0.395208	0.398685	0.386818	0.387447
RGC_F__CCDC125	0.400867	0.494862	0.513442	0.414743	0.410728	0.405815	0.397694	0.376534
RGC_F__AK6	0.238189	0.19245	0.185545	0.262857	0.214416	0.22633	0.186452	0.222219
RGC_F__TAF9	0.178021	0.16925	0.124201	0.207426	0.182506	0.156436	0.154302	0.160024
RGC_F__RAD17	0.576415	0.436872	0.490607	0.468912	0.466453	0.480035	0.451661	0.448944
RGC_F__MARVELD2	0.00267489	0.00800601	0.00919253	0.00276724	0.0056094	0.00765036	0.00642322	0.00597894
RGC_F__AC145146.1	0.0052781	0	0.00146423	0.00226396	0.00179287	0.00273408	0.00229716	0.000844616
RGC_F__OCLN	0.103697	0.0980614	0.045673	0.083973	0.089407	0.0956216	0.109274	0.0864576
RGC_F__GTF2H2C	0.256772	0.31647	0.291362	0.302106	0.261032	0.306449	0.351909	0.308495
RGC_F__SERF1B	0.0226228	0.0283544	0.0186174	0.0125092	0.0145573	0.0147959	0.0130487	0.0180349	3	young
RGC_F__SMN2	0.0799562	0.0487965	0.0769614	0.0475969	0.0361254	0.0517944	0.0476826	0.0586315
RGC_F__AC140134.2	0	0	0	0	0	0	1.8282e-05	0
RGC_F__AC146944.4	0.0252929	0.0383726	0.0691316	0.0393918	0.0340514	0.0485205	0.0439753	0.0454648
RGC_F__SERF1A	0.0234743	0.0507049	0.037692	0.0319277	0.0308661	0.0350154	0.0440107	0.0409686
RGC_F__SMN1	0.0719586	0.0795755	0.0982097	0.0797548	0.0685806	0.0888302	0.0657041	0.0802383
RGC_F__AC139834.1	0	0	0	0	0	0	0	0
RGC_F__NAIP	0.577183	0.400864	0.408158	0.300367	0.261482	0.353049	0.351956	0.410506	3	young
RGC_F__GTF2H2	0.628302	0.492573	0.503631	0.466954	0.506834	0.600251	0.681546	0.568126
RGC_F__LINC02197	1.39968	1.54554	1.279	1.29058	1.7186	1.56387	1.69252	1.6654
RGC_F__AC145141.2	0	0.00135313	0.00081588	0.00173054	0.00187875	0.00141254	0.00151605	0.00300411
RGC_F__AC145141.1	0	0	0.000390817	0	0.000296324	0.000173083	0.000196379	0.000117544
RGC_F__BDP1	1.76217	2.05861	1.77751	1.72451	1.63755	1.69665	1.70254	1.76403
RGC_F__MCCC2	0.391063	0.447476	0.466598	0.435346	0.429371	0.453219	0.443019	0.444749
RGC_F__CARTPT	0.0652888	0.119306	0.0201566	0.0463902	0.0825829	0.0390955	0.083437	0.0627478
RGC_F__AC025774.1	0.102753	0.0925407	0.0622411	0.139692	0.115619	0.133855	0.100774	0.121205
RGC_F__MAP1B	4.00484	4.52173	4.10109	4.43409	4.51233	4.18204	4.26141	4.36768
RGC_F__MRPS27	0.626109	0.554231	0.682287	0.649263	0.675492	0.711233	0.666737	0.60602
RGC_F__PTCD2	0.183176	0.183697	0.168356	0.162807	0.202093	0.215714	0.20699	0.210144	6	middle
RGC_F__AC093278.2	0	0	0	0	0	0	0	0
RGC_F__ZNF366	0	0.00413204	0.00458143	0.00579282	0.00387436	0.0052934	0.00685919	0.00316075
RGC_F__LINC02056	0.00295951	0.00776956	0.00422614	0.00899381	0.00661489	0.0105592	0.0100842	0.00592499
RGC_F__AC063979.2	0.00648632	0.0302146	0.0271831	0.0317644	0.0316945	0.0462272	0.0427967	0.0288631	12	old
RGC_F__AC035140.1	0.0244649	0.0503576	0.0271579	0.0359254	0.0353486	0.0385846	0.0357159	0.0409848
RGC_F__TNPO1	1.49669	1.38016	1.48466	1.32879	1.399	1.37809	1.32815	1.35353
RGC_F__AC008972.1	0	0	5.87843e-05	0.000937685	0.000252779	8.71682e-05	0.000465462	0.000918737
RGC_F__AC008972.2	0	0.0110627	0.00467459	0.00677965	0.00885418	0.00647921	0.00498654	0.00698048
RGC_F__FCHO2	1.10752	1.21697	1.27586	1.28851	1.18827	1.29231	1.19849	1.19357
RGC_F__TMEM171	0.0647122	0.0729761	0.0346104	0.0426876	0.0934601	0.0562228	0.0680013	0.0776904
RGC_F__AC116345.3	0	0	0.00032177	0.00044644	0.000423327	0.000372773	0.000277101	0.000539999
RGC_F__TMEM174	0	0	0	0	1.76562e-05	1.84303e-05	8.44448e-05	0.000163509
RGC_F__AC116345.4	0	0	5.32645e-05	8.86485e-05	0.000372123	0.000159776	0	0.000384329
RGC_F__AC116345.1	0	0.00141253	0.00637161	0.00266599	0.0032376	0.00427167	0.00318068	0.00496874
RGC_F__LINC02230	0	0	0.00154247	0	2.48864e-05	6.11873e-05	0	5.75514e-05
RGC_F__FOXD1	0.0992919	0.107791	0.0877855	0.191158	0.130164	0.124317	0.120895	0.127631
RGC_F__FOXD1-AS1	0	0	0.000301578	0.000519118	0.000195032	0.000179992	0.000231194	0.00020194
RGC_F__LINC01385	0	0	0.000887725	0.000191064	0.000106295	3.31462e-05	3.54284e-05	0.000224553
RGC_F__LINC01386	0	0.00576092	0.0078362	0.00786216	0.00579595	0.00647579	0.00578695	0.00544989
RGC_F__AC099522.2	0.0320654	0.0460722	0.0265453	0.0391197	0.048526	0.0483566	0.0507886	0.0521892	6	middle
RGC_F__BTF3	0.458474	0.559093	0.260805	0.608439	0.6832	0.522868	0.468838	0.509502
RGC_F__ANKRA2	0.248783	0.242565	0.263176	0.341056	0.283444	0.301508	0.291448	0.293006
RGC_F__UTP15	0.100975	0.12659	0.0979927	0.165675	0.125919	0.128315	0.102813	0.116636
RGC_F__ARHGEF28	1.53531	1.62274	1.31358	1.47299	1.73404	1.73134	1.73427	1.64107
RGC_F__AC091868.2	0.0172664	0.0154758	0.0201138	0.0245241	0.0235727	0.0228846	0.0221453	0.0291354	5	middle
RGC_F__AC093283.1	0	0	0	0	1.42677e-05	2.53408e-05	7.97941e-05	5.706e-06
RGC_F__LINC02122	0	0	0.000167562	0.00156232	0.000499697	0.000532878	0.000660387	0.000870817
RGC_F__LINC01331	0	0.00210912	0.00618916	0.0104198	0.00573365	0.00549702	0.0066353	0.00497248
RGC_F__LINC01335	0	0	0	0	0	0	0	0
RGC_F__LINC01333	0	0	0.000640541	0.000395416	0.000276698	0.00036502	0.000204115	0.000117982
RGC_F__LINC01332	0	0	0	0	0	0	0	5.28998e-05
RGC_F__ENC1	0.00471733	0.00972177	0.00436221	0.00842033	0.0115826	0.00859331	0.0109829	0.00821815
RGC_F__HEXB	0.598547	0.47378	0.56459	0.487732	0.465382	0.454195	0.435104	0.433148	2	young
RGC_F__GFM2	0.475598	0.505268	0.60175	0.548781	0.463436	0.519346	0.475451	0.485565
RGC_F__NSA2	0.266217	0.302408	0.218092	0.290673	0.286979	0.269681	0.275314	0.29501
RGC_F__FAM169A	1.22831	1.16771	1.08624	1.09176	1.20559	1.11877	1.15244	1.12431
RGC_F__AC010501.2	0.010753	0.0116655	0.00780803	0.0145162	0.0118125	0.00933388	0.0117636	0.0130463
RGC_F__AC116337.4	0	0.00116756	0.000593203	0.00121203	0.000668207	0.000618952	0.000522198	0.00102831
RGC_F__AC116337.3	0.0116719	0.0121601	0.0135749	0.0134955	0.0116825	0.0120784	0.0234449	0.0145808
RGC_F__GCNT4	0.0565224	0.0716916	0.0771501	0.0675302	0.0680246	0.0803469	0.0886209	0.0665754
RGC_F__ANKRD31	0.0908857	0.143292	0.149015	0.134724	0.168472	0.186202	0.170831	0.145105	12	old
RGC_F__AC008897.2	0.00536164	0.00267206	0.00356601	0.00334965	0.00402005	0.00469099	0.00430596	0.00491464
RGC_F__HMGCR	2.20328	1.6358	1.78893	1.53337	1.64499	1.50199	1.68769	1.48398	1	young
RGC_F__CERT1	1.17458	1.28965	1.20521	1.26917	1.18995	1.21202	1.21741	1.13483
RGC_F__POLK	1.08846	1.05844	1.14297	1.13699	1.05442	1.11137	1.06745	1.02626
RGC_F__AC010245.1	0.0193736	0.0120036	0.0170243	0.0136528	0.0267214	0.0199992	0.0156941	0.0187711
RGC_F__ANKDD1B	0.117822	0.127002	0.190376	0.19326	0.152907	0.175793	0.159868	0.152508
RGC_F__POC5	0.410952	0.310911	0.374712	0.318646	0.373013	0.371018	0.372848	0.423214
RGC_F__AC026774.1	0.0779138	0.0821588	0.0444051	0.0690788	0.0827036	0.0724911	0.0850189	0.0830152
RGC_F__SV2C	1.79985	2.15404	2.00915	1.86816	2.11118	2.04198	2.10075	2.07423
RGC_F__AC113404.1	0.276394	0.310992	0.391824	0.446985	0.435365	0.442679	0.454519	0.474765	5	middle
RGC_F__IQGAP2	0.208565	0.0894447	0.0610555	0.0607203	0.0325969	0.0505225	0.0489479	0.0796404	1	young
RGC_F__AC026725.1	0	0	0.00025998	0	9.55706e-05	5.16072e-05	0.000752941	7.66935e-05
RGC_F__F2RL2	0.00493917	0.000455436	0.0033386	0.00157637	0.000974153	0.00117522	0.00129125	0.00257158
RGC_F__AC025188.1	0.0108108	0.00469947	0.00204436	0.00151612	0.00137742	0.0017746	0.00406307	0.00154825
RGC_F__F2R	0	0.00285147	0.00574113	0.00844201	0.00370358	0.00362886	0.00469275	0.00196967
RGC_F__F2RL1	0.00255748	0.00210291	0.00202632	0.00167115	0.00275523	0.00210888	0.00270324	0.00185178
RGC_F__S100Z	0.00336335	0	0.00162742	0.00689189	0.00136611	0.00230824	0.00382947	0.00164915
RGC_F__CRHBP	0	0.00197602	0.00335932	0.00376848	0.00335882	0.00225128	0.00364946	0.00383691
RGC_F__AGGF1	0.393451	0.406031	0.396585	0.394285	0.386198	0.393294	0.38367	0.39328
RGC_F__ZBED3	0.106496	0.0845858	0.110701	0.0779648	0.109551	0.0839335	0.113191	0.113491
RGC_F__AC008581.1	0.00296832	0.00079119	0.00104143	0.00069621	0.000994692	0.00133636	0.00124519	0.000737156
RGC_F__ZBED3-AS1	0.308545	0.247658	0.321323	0.229859	0.311808	0.279268	0.27533	0.247921
RGC_F__PDE8B	0.150742	0.297856	0.227247	0.247158	0.22446	0.244636	0.204424	0.224459
RGC_F__WDR41	0.789622	0.840391	0.921013	0.880932	0.865317	0.897251	0.834483	0.882554
RGC_F__OTP	0.0027844	0	0.00019498	0.000289843	0.000241626	0.000401898	0.000427414	0.000113628
RGC_F__TBCA	1.22788	1.13904	1.2369	1.26892	1.23809	1.26335	1.18921	1.22367
RGC_F__AC108482.1	0	0	0	0	0	0	0	0
RGC_F__AC108482.2	0	0	0	0	0	0	0	0
RGC_F__AP3B1	1.27461	1.29798	1.27016	1.08669	1.17384	1.19935	1.24298	1.19792
RGC_F__SCAMP1-AS1	0.0876254	0.0679123	0.056251	0.0696416	0.0763045	0.06677	0.0732175	0.0934192
RGC_F__SCAMP1	0.874345	0.932641	0.739879	0.931821	0.960801	0.876081	0.879012	0.934321
RGC_F__LHFPL2	0.0396438	0.169031	0.163803	0.155312	0.111026	0.119668	0.0898537	0.107002	8	old
RGC_F__ARSB	0.348392	0.358673	0.376186	0.21567	0.250845	0.21065	0.220223	0.265727	4	young
RGC_F__DMGDH	0.504856	0.192415	0.672923	0.23978	0.443551	0.438613	0.200371	0.19623
RGC_F__BHMT2	0.0813058	0.0418078	0.0645981	0.0308655	0.043758	0.0512984	0.0336114	0.0296631	2	young
RGC_F__BHMT	0.0110495	0.00211657	0.0221627	0.00889834	0.0129098	0.0306663	0.00569309	0.00626866
RGC_F__JMY	0.659071	0.649035	0.726092	0.673762	0.66625	0.671379	0.632801	0.590325	9	old
RGC_F__HOMER1	0.887282	0.812612	1.89412	1.09153	0.892791	0.820711	0.842836	0.926905
RGC_F__TENT2	1.42965	1.37342	1.66572	1.61672	1.5017	1.56765	1.54227	1.51791
RGC_F__CMYA5	0.0968177	0.218351	0.17136	0.232248	0.161175	0.171689	0.165047	0.198209
RGC_F__AC008496.2	0.013188	0.00889217	0.0180328	0.0217351	0.0167842	0.0176223	0.0156879	0.0246608
RGC_F__AC008496.3	0	0	0	0	9.30192e-05	3.32236e-05	0	3.89291e-05
RGC_F__LINC01455	0	0	0.00031255	0.00234328	0.00155593	0.00108867	0.00067649	0.000736653
RGC_F__MTX3	0.262996	0.271197	0.237001	0.285419	0.254944	0.244328	0.255349	0.246685
RGC_F__THBS4	0.154344	0.181113	0.173854	0.192804	0.207512	0.245462	0.235956	0.186087	12	old
RGC_F__AC012636.1	0.0301576	0.0199271	0.0292352	0.0364922	0.0354927	0.0422469	0.0349176	0.0378005	5	middle
RGC_F__SERINC5	0.213255	0.132104	0.246294	0.148402	0.136096	0.132455	0.133038	0.137357
RGC_F__AC010260.1	0.014837	0.0226395	0.0525759	0.0374306	0.0281133	0.0309597	0.0296633	0.0300871
RGC_F__SPZ1	0	0	2.59492e-05	0	3.67823e-05	7.33675e-05	0	5.73313e-05
RGC_F__ZFYVE16	1.40976	1.33581	1.63788	1.23966	1.26504	1.2801	1.29625	1.36835
RGC_F__AC008771.1	1.10639	0.967885	1.629	1.15654	1.25449	1.17073	1.20173	1.2874
RGC_F__FAM151B	0.285751	0.235075	0.27061	0.179978	0.217358	0.194944	0.200285	0.201613	2	young
RGC_F__ANKRD34B	0	0	0.00031644	0.000119347	0.000203057	0.000525103	0.000318755	0.000333033
RGC_F__LINC01337	0.0164257	0.0829207	0.03478	0.0250965	0.0272559	0.0192792	0.02951	0.0294985
RGC_F__DHFR	0.169554	0.162541	0.174512	0.182264	0.177569	0.162696	0.184367	0.184468
RGC_F__AC008434.1	0	0	0.00077677	0.000437267	0.00044906	0.000400661	0.00115373	1.20193e-05
RGC_F__MSH3	1.17048	1.0194	1.12037	0.949459	1.06986	1.01733	1.0901	1.10828
RGC_F__RASGRF2-AS1	0	0.00368079	0.00468226	0.00492707	0.0046383	0.00336973	0.00447731	0.00511207
RGC_F__RASGRF2	0.48188	0.438014	0.430108	0.407792	0.440165	0.399079	0.499488	0.573049	7	middle
RGC_F__AC026427.1	0	0.000502615	0.000693077	0.00316782	0.00237633	0.00207439	0.00181458	0.00299906
RGC_F__CKMT2-AS1	0.827766	0.728901	0.858271	0.676168	0.759013	0.766717	0.72361	0.739833
RGC_F__CKMT2	0.163024	0.158966	0.320443	0.207907	0.269479	0.224902	0.222732	0.266176
RGC_F__ZCCHC9	0.367398	0.294949	0.41279	0.289297	0.289477	0.273063	0.276858	0.295966
RGC_F__ACOT12	0.00239422	0.000861854	0.00338075	0.00429043	0.00476347	0.00495242	0.00671215	0.0053112
RGC_F__AC010623.1	0.0336489	0.0277151	0.0311178	0.0292467	0.0370006	0.0373841	0.033053	0.0315065
RGC_F__SSBP2	2.1514	2.34046	2.42119	2.23486	2.24565	2.30787	2.41563	2.18895
RGC_F__AC026726.2	0	0	8.15108e-05	0.000793232	0.000235982	0.000484997	0.00121915	0.000395005
RGC_F__AC026726.1	0.00537746	0.00809693	0.00267061	0.00111354	0.00422766	0.00695628	0.00756262	0.00570746
RGC_F__ATG10	1.054	0.949459	0.892819	0.7639	0.865833	0.846664	0.932507	0.949041	3	young
RGC_F__ATG10-IT1	0	0.00069383	0.000192189	0.000300224	0.000260159	0.000759937	0.000273314	0.000250757
RGC_F__ATG10-AS1	0	0	8.0862e-05	0.000271483	0.000899066	0.000234367	8.71023e-05	6.25111e-05
RGC_F__RPS23	1.08517	0.925719	0.405682	0.970074	0.988842	0.846844	0.796053	0.997143
RGC_F__ATP6AP1L	0.963804	0.948143	0.984215	1.04775	0.944907	1.08828	1.0656	0.979555
RGC_F__AC026782.1	0	0	0	0.000436081	9.72591e-05	6.99548e-05	8.07498e-05	3.60832e-05
RGC_F__AC026782.2	0	0	9.0575e-05	0	0.000219912	0.000448476	0.000467663	0.000354086
RGC_F__AC008885.2	0	0.00125851	0.000371078	0.00088968	0.000623042	0.000508505	0.000415939	0.000503406
RGC_F__LINC01338	0.00826046	0.00434139	0.00697318	0.00677438	0.0055863	0.00583252	0.00645643	0.00493436
RGC_F__AC108174.1	0	0	0.000268373	0.000683164	0.000591167	0.000413692	0.000332443	0.00023429
RGC_F__AC027338.2	0	0	0.000323878	0.000671099	6.78595e-05	0.000306886	0.000366141	6.4429e-05
RGC_F__AC027338.1	0	0	0.000280851	0.00145428	0.000981976	0.00107972	0.000685573	0.0005399
RGC_F__AC104118.1	0.00372016	0.0103752	0.00434962	0.00187343	0.00610383	0.00474446	0.00422984	0.00548902
RGC_F__TMEM167A	0.418777	0.463519	0.336392	0.469288	0.532475	0.430751	0.415538	0.484039
RGC_F__XRCC4	0.597765	0.594415	0.694339	0.613604	0.652124	0.711334	0.659545	0.632324
RGC_F__VCAN	0	0	0.00153934	0.00499175	0.00181247	0.00259221	0.0055248	0.00120023
RGC_F__VCAN-AS1	0	0.00112436	0.000145641	0.00261069	0.000571091	0.000575795	0.00142381	0.000394407
RGC_F__HAPLN1	0	0.00118132	0.00340896	0.00599	0.00397133	0.00296936	0.00303538	0.00561583
RGC_F__EDIL3	2.13458	2.24472	2.16484	2.11885	2.25857	2.14626	2.271	2.25582
RGC_F__AC113383.1	0.968876	0.741812	0.692945	0.741886	0.876305	0.691806	0.867562	0.913084
RGC_F__AC114928.1	0	0	4.44644e-05	0.000303812	4.89155e-05	0.000272841	0.000443325	2.74446e-05
RGC_F__AC117522.2	0	0	0	4.9767e-05	0	0	0	0
RGC_F__AC010486.1	0	0	0	0	0	0	0	0
RGC_F__AC010486.2	0	0	0	0	0	0	0	0
RGC_F__AC010486.3	0	0	0	0	0	0	0	0
RGC_F__AC010595.1	0	0	0	0.000103068	0	3.95092e-05	0	1.25055e-05
RGC_F__AC026414.1	0	0	0	0	0	0	0	0
RGC_F__AC016550.1	0	0	0	0	0	0	0	0
RGC_F__AC016550.2	0	0	0	0.0002116	0	0	8.76637e-05	0
RGC_F__AC016550.3	0	0	2.85854e-05	0	0	0	0	0
RGC_F__COX7C	0.959665	0.790117	0.340758	0.813419	0.850359	0.749625	0.659893	0.781596
RGC_F__LINC02059	0	0	0	0	3.76234e-06	0	6.86849e-05	0
RGC_F__AC008539.1	0	0	0	0.000223831	0	1.80069e-05	0	0
RGC_F__AC109492.1	0	0.00968431	0.00531214	0.00620175	0.010175	0.00531864	0.0148862	0.0108106
RGC_F__LINC01949	0.0175662	0.0177856	0.0141098	0.0148537	0.013823	0.0133341	0.0151262	0.0133754	3	young
RGC_F__RASA1	1.51859	1.45093	1.62416	1.58367	1.55492	1.58927	1.51469	1.529
RGC_F__CCNH	1.0929	1.23526	1.39171	1.42532	1.32587	1.38091	1.29218	1.36936	8	old
RGC_F__AC018754.1	0.0432003	0.0647862	0.0804806	0.0687942	0.0779246	0.0788175	0.0718153	0.10477	11	old
RGC_F__LINC02488	0	0	0.000548759	0.00084518	0.00115471	0.000609261	0.000608628	0.000515696
RGC_F__LINC02144	0	0.00733132	0.00196069	0.00194513	0.00198051	0.00202154	0.002077	0.00220128
RGC_F__AC020930.1	0	0	2.81973e-05	0	0.000187739	0.000113286	0	0.000172078
RGC_F__AC114971.1	0	0.0644054	0.0228245	0.0368708	0.0303213	0.0364846	0.0267956	0.0472707
RGC_F__TMEM161B	0.721614	0.672191	0.601557	0.575914	0.544728	0.550298	0.518611	0.528434	3	young
RGC_F__TMEM161B-AS1	1.57008	1.91291	1.88412	2.24013	1.98213	2.17803	2.10626	1.94705	12	old
RGC_F__LINC02060	0.0241012	0.0577846	0.074143	0.111629	0.0872594	0.0981946	0.092865	0.0839471	12	old
RGC_F__AC091826.2	0.00779893	0.0170779	0.0143138	0.0180055	0.0192022	0.0236418	0.019205	0.0279844	11	old
RGC_F__LINC00461	0.32181	0.275987	0.231273	0.228393	0.231878	0.227663	0.263567	0.400081	10	old
RGC_F__MEF2C-AS2	0.15366	0.132361	0.075592	0.123792	0.0951724	0.111394	0.0994217	0.160397
RGC_F__AC008525.1	0.00708553	0.00197317	0.00170131	0.00044103	0.00139668	0.00141695	0.00147335	0.0030019
RGC_F__AC008525.2	0	0	0	0	0	0	0	0
RGC_F__MEF2C	0.177062	0.136621	0.0688484	0.106598	0.0784056	0.104047	0.128885	0.198022	10	old
RGC_F__MEF2C-AS1	0.00601801	0.0117656	0.0176042	0.0171902	0.0155584	0.022508	0.0248613	0.0209987	11	old
RGC_F__AC074131.1	0	0	0	0	0	7.16632e-05	0	1.1687e-05
RGC_F__LINC02161	0	0.00147453	0.00224712	0.0017812	0.00171718	0.00171767	0.00120129	0.00135508
RGC_F__AC113167.1	0	0.000933909	0.000477658	0.00488087	0.000574781	0.0038307	0.00402381	0.00299487
RGC_F__LINC01339	0	0	0.000665939	0.00136725	0.000648117	0.000802198	0.000337009	0.000844712
RGC_F__AC099554.1	0	0.000454193	8.59865e-05	0	0.000237709	0.0001251	2.88296e-05	0.000102455
RGC_F__AC093510.2	0	0.00421492	0.0056668	0.00463727	0.00627025	0.00740138	0.00677979	0.00559188
RGC_F__CETN3	0.187066	0.197096	0.159047	0.191831	0.18254	0.210008	0.219887	0.218431
RGC_F__AC093510.1	0.0145787	0.00252816	0.00361175	0.00357465	0.00619712	0.0044138	0.00371928	0.00655826
RGC_F__MBLAC2	0.0834683	0.107926	0.0996382	0.125196	0.121596	0.122119	0.127287	0.135477	12	old
RGC_F__POLR3G	0.134096	0.249096	0.272069	0.283449	0.292383	0.313299	0.336457	0.341674	11	old
RGC_F__LYSMD3	0.226487	0.137455	0.176424	0.171078	0.1937	0.168937	0.167676	0.177987
RGC_F__ADGRV1	1.32453	1.16159	1.39274	1.16539	1.26689	1.26172	1.22908	1.23597
RGC_F__LUCAT1	0.754338	0.472182	0.915355	0.487913	0.542421	0.463381	0.344435	0.375704
RGC_F__AC074132.1	0.00295951	0	0.000720987	0.000444818	0.000178194	0.000357856	4.15324e-05	0.000115603
RGC_F__AC093281.1	0	0	0.000213321	7.07823e-05	0.000219673	0.000663312	0	0.000162003
RGC_F__AC093281.2	0	0	0.000624267	0.000415172	0.000221107	0.000282566	7.96233e-05	8.3882e-05
RGC_F__AC123595.1	0.0019962	0.00169771	0.000974366	0.00155226	0.000860728	0.000945682	0.000491535	0.000902627
RGC_F__AC123595.2	0.00462859	0.00188176	0.00572448	0.00171571	0.00407648	0.00350501	0.00191698	0.00179102
RGC_F__AC008799.2	0	0	0	0	0	3.54564e-05	5.36329e-05	0
RGC_F__ARRDC3	0.175935	0.380337	0.195065	0.479188	0.211	0.346914	0.258285	0.313643
RGC_F__ARRDC3-AS1	0.503203	0.784529	0.902544	0.907271	0.847401	0.877756	0.97691	0.958417	11	old
RGC_F__AC093298.2	0.0767713	0.242532	0.234108	0.342768	0.256665	0.316734	0.34574	0.331854	11	old
RGC_F__AC114316.1	0.00700099	0.0185103	0.0118062	0.0147938	0.0104057	0.0079249	0.0153146	0.0192505
RGC_F__AC124854.1	0.0142231	0.0281513	0.007511	0.0149914	0.00756563	0.00733664	0.00795696	0.00849473
RGC_F__AC026780.1	0	0	3.33218e-05	0	0.000164763	0	1.72073e-05	0.000149265
RGC_F__AC026780.2	0	0.00102093	0	0.000216837	5.53426e-05	6.66139e-05	0.000146698	0.00019537
RGC_F__AC008517.1	0	0	0.000236867	0.000229983	2.02488e-05	0.000238638	0	0
RGC_F__LINC02058	0	0.0108564	0.000520084	0.000527214	0.00146572	0.00121441	9.18244e-05	0.00133928
RGC_F__AC012625.1	0	0	0.00022692	0.000582825	0.000192582	0.000469199	0.000731696	0.000462169
RGC_F__AC026408.1	0	0	0	0	0	0	0	0
RGC_F__NR2F1-AS1	0.137521	0.198158	0.109225	0.0941138	0.0863641	0.132252	0.154616	0.0803565
RGC_F__NR2F1	0.0193044	0.0535128	0.0209038	0.0158249	0.0197117	0.0298931	0.037161	0.0407595
RGC_F__FAM172A	2.39749	2.28388	2.3785	2.30856	2.25367	2.32633	2.27041	2.24693
RGC_F__AC106818.2	0.488513	0.318823	0.601265	0.57882	0.569877	0.553154	0.496737	0.550002
RGC_F__POU5F2	0.139484	0.114355	0.171654	0.152351	0.1555	0.147563	0.165229	0.179561
RGC_F__AC108102.1	0.0112787	0.0102774	0.01293	0.00778816	0.00531485	0.00737658	0.00435606	0.0061259
RGC_F__AC099501.1	0.0209622	0.032186	0.0552092	0.0334986	0.06188	0.0520422	0.0397914	0.0459497
RGC_F__AC114980.1	0.0585132	0.0649365	0.0669116	0.0627322	0.0515353	0.05411	0.0538418	0.0680811
RGC_F__AC117528.1	0.19096	0.169132	0.215887	0.210378	0.236225	0.226138	0.231832	0.270497	5	middle
RGC_F__KIAA0825	1.92783	1.94097	1.86959	1.69133	1.88165	1.9033	1.92644	1.95189
RGC_F__AC025766.1	0.0060002	0.00141456	0.00113056	0.0017683	0.00200567	0.00206517	0.00162705	0.00215954
RGC_F__SLF1	0.955026	0.983334	1.09527	1.22056	1.19462	1.20073	1.14956	1.20638	12	old
RGC_F__MCTP1	2.6673	3.04893	2.83912	2.99727	3.15592	3.05608	2.78907	3.0111
RGC_F__AC008534.1	0.142851	0.182434	0.213604	0.286351	0.328194	0.255215	0.221011	0.276622	12	old
RGC_F__MCTP1-AS1	0.00818676	0.00334955	0.0057195	0.00563501	0.0110972	0.00899426	0.00398121	0.00613289
RGC_F__FAM81B	0.10669	0.131616	0.218115	0.244361	0.240182	0.212734	0.186708	0.261412	12	old
RGC_F__TTC37	2.10586	2.03732	2.14136	2.35891	2.14315	2.1873	2.17733	2.20702
RGC_F__ARSK	0.231927	0.227917	0.201344	0.251445	0.265054	0.271341	0.240491	0.241333
RGC_F__GPR150	0.0120029	0.0239123	0.00842475	0.0187952	0.0222007	0.0168973	0.0185053	0.0190359
RGC_F__RFESD	0.116837	0.0979278	0.0889212	0.114031	0.135523	0.137416	0.117582	0.119674
RGC_F__SPATA9	0.0256328	0.0543741	0.0588335	0.0612275	0.0588247	0.079637	0.0615815	0.0634515	12	old
RGC_F__AC008840.1	0.0176795	0.0419565	0.0362415	0.0376924	0.0375316	0.0396873	0.0306651	0.0504019
RGC_F__RHOBTB3	1.20409	1.52572	1.38866	1.92842	1.60455	1.77939	1.6625	1.71498
RGC_F__GLRX	0.494667	0.605921	0.689741	0.888545	0.887336	0.89334	0.806458	0.966382	12	old
RGC_F__AC008592.4	0.00554947	0.00272859	0.00517737	0.00860769	0.00398338	0.00502969	0.00508675	0.00736905
RGC_F__LINC01554	0.00280718	0.0374604	0.00814753	0.00589805	0.00669776	0.00601318	0.00645299	0.00754433
RGC_F__AC008592.5	0	0	5.21333e-05	0.000730839	0.000498594	0.000124364	0.000150785	0.00021219
RGC_F__AC008592.1	0.00326123	0.00110092	0.000821274	0.000989512	0.000824109	0.00230516	0.00143724	0.000820862
RGC_F__ELL2	0.244425	0.225929	0.958555	0.242851	0.221053	0.186314	0.148326	0.191444
RGC_F__AC104123.1	0.203429	0.16381	0.461712	0.248768	0.201364	0.187007	0.147199	0.155988
RGC_F__AC008592.2	0.0109887	0.0108772	0.0436416	0.00794001	0.0141451	0.0129527	0.00608799	0.0111659
RGC_F__MIR583HG	0	0	0.000166565	0	9.72478e-06	0.000113732	9.91324e-05	7.89648e-05
RGC_F__AC099509.1	0.00131447	0	0.000409745	0.000222452	0.000411938	0.000117508	0	8.53012e-05
RGC_F__AC099509.2	0	0	0	0	0.000104002	0	0	0
RGC_F__PCSK1	0.181965	0.152603	0.149135	0.140198	0.179213	0.148593	0.127799	0.112351	2	young
RGC_F__CAST	1.6014	1.73598	2.00294	1.85533	1.74444	1.77288	1.66579	1.62376
RGC_F__AC020900.1	0.00207872	0.00791198	0.0235533	0.0108494	0.0134337	0.0131825	0.0133283	0.0120388
RGC_F__ERAP1	0.576251	0.406469	0.861187	0.650268	0.730898	0.745064	0.611275	0.706694
RGC_F__AC008906.1	0.0186942	0.0196924	0.0580581	0.0204982	0.0350099	0.031968	0.0268955	0.0345603
RGC_F__AC008906.2	0.0806473	0.0394733	0.0691628	0.0782688	0.0678031	0.0648504	0.0563139	0.0607736
RGC_F__AC009126.1	1.00119	0.836876	0.977141	0.761448	0.888406	0.87583	0.780011	0.821803
RGC_F__ERAP2	0.218452	0.174681	0.256456	0.168212	0.241531	0.209094	0.18099	0.177088
RGC_F__LNPEP	1.52259	1.34456	1.59451	1.39989	1.4338	1.38973	1.39221	1.39485
RGC_F__LIX1-AS1	0.171036	0.194698	0.27089	0.224849	0.228399	0.265244	0.239531	0.256128
RGC_F__LIX1	0.0243009	0.0194412	0.0271777	0.0255634	0.0336631	0.0270748	0.0469975	0.0453351	6	middle
RGC_F__RIOK2	0.19852	0.144387	0.153401	0.17456	0.173244	0.156426	0.157287	0.179965
RGC_F__AC008883.3	0.00236815	0.00232432	0.00845391	0.00896007	0.00683263	0.00733356	0.0085328	0.00982345
RGC_F__AC008883.1	0.0133725	0.0285105	0.0669532	0.0546015	0.0565883	0.0561201	0.049498	0.0685829	11	old
RGC_F__AC008883.2	0	0	0.00126038	0.00275632	0.00165785	0.002305	0.00153724	0.00212445
RGC_F__LINC01340	0.0197451	0.0320591	0.0354761	0.0283896	0.0196729	0.0321795	0.0263066	0.0338037
RGC_F__AC122697.1	0.00794368	0.00415844	0.0212012	0.0110701	0.0113666	0.0125308	0.0112859	0.0194447
RGC_F__LINC02234	0	0.0248862	0.0169392	0.014065	0.0135944	0.0117631	0.0130927	0.013202
RGC_F__LINC01846	0	0	0.00127799	0.00243149	0.00103957	0.00124144	0.0006734	0.00333809
RGC_F__RGMB	0.0864087	0.0693734	0.0589561	0.0588027	0.0738216	0.0707626	0.0458183	0.0552333
RGC_F__RGMB-AS1	0	0.00142896	0.00297722	0.00278018	0.00363362	0.00258291	0.00236641	0.00249672
RGC_F__AC008522.1	0.0167796	0.0163543	0.0203561	0.0237692	0.0326311	0.0269991	0.017173	0.0195374
RGC_F__CHD1	0.995276	0.912017	0.975159	1.02368	0.88769	0.925812	0.870298	0.886773
RGC_F__LINC02062	0.337182	0.462841	0.420081	0.476091	0.536485	0.556601	0.550155	0.56899	11	old
RGC_F__LINC02113	0.00210363	0	0.00531718	0.00385177	0.00282393	0.00303182	0.00110566	0.00162182
RGC_F__AC113385.1	0.119752	0.130484	0.181932	0.223528	0.22497	0.280038	0.204221	0.215809	12	old
RGC_F__AC021086.1	0.154976	0.253434	0.157851	0.20476	0.188026	0.26452	0.214505	0.200161
RGC_F__FAM174A	0.432874	0.395198	0.34942	0.41625	0.438205	0.372517	0.393448	0.459308
RGC_F__AC027315.1	0	0	2.28875e-05	0	0	0	0	0
RGC_F__ST8SIA4	0.384247	0.540293	0.329232	0.553778	0.681675	0.574333	0.636198	0.640484	6	middle
RGC_F__AC008948.1	0	0.000726314	0.000488907	0.00078234	0.000456515	0.000225436	0.000109096	0.000315853
RGC_F__SLCO4C1	0.219198	0.0135231	0.0967331	0.0214725	0.0206379	0.0184041	0.0449843	0.0183202
RGC_F__SLCO6A1	0.0019962	0.00321081	0.00186996	0.00450929	0.00678397	0.00370836	0.00103277	0.00183767
RGC_F__AC094108.1	0	0	0	0	5.51574e-05	1.57741e-05	0	0
RGC_F__LINC00492	0.00905107	0.00109853	0.002772	0.00146282	0.00518786	0.00231477	0.000868615	0.000626246
RGC_F__LINC00491	0.00959737	0.0100875	0.0133208	0.012923	0.0285844	0.0226691	0.00800863	0.00528304
RGC_F__AC099487.1	0	0	0	0	0.000302742	0.000274282	6.95658e-05	3.83969e-05
RGC_F__AC099487.2	0.0103695	0.000973705	0.0209911	0.0120476	0.0172734	0.0150647	0.0101675	0.00890553
RGC_F__PAM	2.48704	2.53268	3.28415	2.70824	2.51377	2.61233	2.68058	2.60383
RGC_F__GIN1	0.244905	0.250233	0.207239	0.216369	0.213704	0.222215	0.206276	0.218357
RGC_F__PPIP5K2	1.33074	1.1679	1.10044	1.12414	1.08822	1.13713	1.11003	1.12409	1	young
RGC_F__AC011362.1	0	0	0.00038057	0.000687405	0.00157499	0.000710986	0.00111289	0.000625038
RGC_F__C5orf30	0.400719	0.448204	0.321546	0.355238	0.443166	0.388192	0.33804	0.401247
RGC_F__AC010406.1	0.00644023	0.00174995	0.000654377	0.000522546	0.000440526	0.00121687	0.000561588	0.000685431
RGC_F__LINC02115	0.0634253	0.0391445	0.0257357	0.0291405	0.0227987	0.0264387	0.0239025	0.0355942	1	young
RGC_F__NUDT12	0.238849	0.20307	0.270742	0.270706	0.266528	0.257553	0.255123	0.299416
RGC_F__AC008505.1	0.00366978	0	0.000534772	0.00198043	0.0022682	0.00142017	0.000864783	0.00312894
RGC_F__LINC02163	0	0.0124408	0.00748551	0.0298483	0.0129867	0.0109563	0.00940373	0.00905615
RGC_F__AC099520.1	0.0370572	0.114723	0.0966891	0.0908584	0.0849148	0.0476263	0.0678594	0.107983
RGC_F__AC099520.2	0	0.000692882	0.00369214	0.00307487	0.00320059	0.00134491	0.00296588	0.000934972
RGC_F__AC091987.1	0	0	0	0.00131496	6.7987e-06	0.000121272	0.000456108	0
RGC_F__LINC01950	0.00482676	0.00595311	0.0731637	0.0697843	0.029052	0.0223223	0.0762114	0.036495
RGC_F__EFNA5	0.714568	0.990432	0.973979	0.755678	0.866025	0.985422	1.27086	0.963032
RGC_F__AC024587.2	0	0	0.000117386	0.00022813	0.000774713	0.000117574	0.000188947	6.22679e-05
RGC_F__FBXL17	2.74929	2.90501	2.94988	2.91348	2.95798	2.97802	3.05694	3.00529	11	old
RGC_F__AC008462.1	0.144038	0.149925	0.194206	0.135999	0.205193	0.186531	0.206935	0.215424	11	old
RGC_F__LINC01023	0.00711804	0.00767294	0.00753067	0.0127092	0.0147735	0.0104184	0.0103716	0.0160742	5	middle
RGC_F__FER	2.17967	2.32887	2.54946	2.36148	2.33939	2.44443	2.44355	2.33712
RGC_F__AC008871.1	0.1108	0.11488	0.167973	0.123789	0.129063	0.1241	0.143803	0.15778
RGC_F__AC116428.1	0.089859	0.0440607	0.121078	0.092243	0.110257	0.101755	0.0929187	0.0891393
RGC_F__AC008467.1	0.0201624	0.0323016	0.0226565	0.042265	0.0263743	0.0394268	0.0177842	0.0255257
RGC_F__PJA2	1.18252	1.17754	1.2672	1.21667	1.27158	1.19078	1.20171	1.16599
RGC_F__AC091917.3	0	0	0	0.000280075	0	2.19525e-05	0.000176271	0
RGC_F__AC091917.2	0	0	2.70477e-05	0	0	0	0	0
RGC_F__AC091917.1	0	0	0	0	0	0	0.000115552	0
RGC_F__AC012603.1	0	0	0.000746812	0.000168009	0.000115824	5.85619e-05	0	9.69451e-06
RGC_F__MAN2A1	0.268816	0.300994	0.450251	0.275978	0.260805	0.247696	0.336918	0.292104
RGC_F__LINC01848	0	0	5.75e-05	0	0	0	0	0
RGC_F__TMEM232	1.64978	1.91459	2.15075	1.82264	1.85292	2.02041	1.93753	1.85809
RGC_F__SLC25A46	0.76415	0.813856	0.776879	0.857572	0.882428	0.814795	0.799032	0.873184
RGC_F__AC010395.1	0.00131447	0	0.000196711	0.000996799	0.000481778	0.000410122	0.000391583	0.00146607
RGC_F__TSLP	0	0	0.00160168	0.0049371	0.000997202	0.00136209	0.000847969	0.00062233
RGC_F__AC008572.1	0.00952343	0.00635313	0.00597675	0.00380329	0.00537981	0.00573395	0.00406135	0.00899768
RGC_F__WDR36	0.342547	0.319649	0.367782	0.330547	0.323066	0.319735	0.321757	0.318537
RGC_F__CAMK4	1.08141	1.39502	1.18775	1.36756	1.40032	1.40605	1.57573	1.46196	6	middle
RGC_F__AC010468.2	0.00685023	0.00470472	0.00884474	0.00698336	0.00910794	0.0106275	0.00921559	0.00855624
RGC_F__AC010275.1	0.0887113	0.1294	0.168441	0.235228	0.228291	0.203125	0.235814	0.256609	5	middle
RGC_F__STARD4	1.44956	0.916339	1.46473	1.11955	0.989069	1.00297	1.12064	0.889154
RGC_F__STARD4-AS1	0.775321	0.727718	1.55639	0.993189	1.11622	0.991564	0.92833	1.16512
RGC_F__NREP	0.708215	0.910597	1.38715	0.902161	0.854929	0.897811	0.765122	0.880074
RGC_F__NREP-AS1	0.0227762	0.111179	0.512873	0.0662731	0.0641225	0.115976	0.103941	0.0726812
RGC_F__EPB41L4A	2.02874	2.18412	2.1918	2.14626	2.25464	2.28167	2.36155	2.18183
RGC_F__EPB41L4A-AS1	0.421751	0.362819	0.397534	0.532414	0.470059	0.474549	0.364453	0.410258
RGC_F__AC010261.1	0	0.00100396	0.0139694	0.00906054	0.0103372	0.0100246	0.011523	0.01281
RGC_F__AC010261.2	0.386935	0.357948	0.430474	0.531303	0.546498	0.488429	0.602427	0.63997	5	middle
RGC_F__AC104126.1	0.137201	0.241875	0.331569	0.355842	0.407038	0.364046	0.3736	0.350132	12	old
RGC_F__EPB41L4A-DT	0.00538788	0.00490897	0.012233	0.0157589	0.0201923	0.0161267	0.0216152	0.0222018	5	middle
RGC_F__LINC02200	0	0	0	0	0	4.51827e-05	5.83964e-05	0.000108358
RGC_F__APC	2.14584	2.09361	2.09082	2.18822	2.21673	2.16852	2.19455	2.18729
RGC_F__SRP19	0.748869	0.647955	0.791311	0.787039	0.794503	0.740263	0.666646	0.793603
RGC_F__REEP5	1.26796	1.17067	1.08686	1.35641	1.38117	1.19237	1.19984	1.41884
RGC_F__DCP2	0.435217	0.35526	0.408003	0.476235	0.419162	0.420312	0.372294	0.395377
RGC_F__MCC	0.551597	0.82163	0.721642	0.775258	0.73336	0.719944	0.695524	0.679433
RGC_F__AC079465.1	0.0685122	0.0609799	0.0858182	0.0852193	0.0917764	0.0837715	0.078407	0.0693986
RGC_F__TSSK1B	0	0	0.000116989	0.000941744	0.000347668	0.000196492	0	7.2824e-05
RGC_F__YTHDC2	1.73951	1.5653	1.66678	1.73811	1.5547	1.60418	1.54782	1.62152
RGC_F__AC093240.1	0.11895	0.0221165	0.0794493	0.0434117	0.0780158	0.0362347	0.0443453	0.0378346
RGC_F__KCNN2	1.87574	2.24782	1.82056	2.27749	2.31042	2.3156	2.37685	2.16681
RGC_F__AC010230.1	0.116544	0.147251	0.195883	0.186124	0.230502	0.210949	0.172835	0.221988	12	old
RGC_F__LINC01957	0	0	4.13109e-05	0.000256797	0.00017396	0.000235465	0	5.35958e-05
RGC_F__AC094104.2	0	0	0	0	1.04783e-05	7.74889e-05	0	0
RGC_F__AC094104.1	0	0	0	0	0	0	0	2.0954e-05
RGC_F__TRIM36	1.22814	1.27299	1.26292	1.40202	1.35679	1.41259	1.39458	1.37608	12	old
RGC_F__TRIM36-IT1	0.0145152	0.00974763	0.0184354	0.0245438	0.010772	0.0184426	0.0170665	0.0145067
RGC_F__AC008494.2	0	0	5.22223e-05	0	0.000243451	0.000179548	0.000128808	0.000117259
RGC_F__PGGT1B	0.511348	0.458054	0.472725	0.51406	0.446799	0.458516	0.405757	0.431531	2	young
RGC_F__AC008494.3	0	0.000733085	0.0018656	0.00167364	0.0018904	0.00136271	0.000980469	0.00178084
RGC_F__CCDC112	0.485474	0.489672	0.418046	0.383982	0.438831	0.382796	0.399596	0.425888	3	young
RGC_F__FEM1C	0.182164	0.26063	0.239001	0.406424	0.228684	0.227187	0.200712	0.195179
RGC_F__TICAM2	0.232836	0.274169	0.178743	0.199866	0.224351	0.186401	0.20821	0.209131
RGC_F__AC010226.1	0.0679052	0.0506937	0.0778372	0.0870027	0.104743	0.0867819	0.0927802	0.0887443	12	old
RGC_F__TMED7	0.251245	0.200634	0.155819	0.266664	0.231581	0.194547	0.191199	0.216057
RGC_F__AC008549.2	0.0122973	0.01489	0.0279931	0.0365979	0.0318662	0.0378664	0.0325348	0.026424	12	old
RGC_F__AC008549.1	0	0	0	0	0	3.8531e-06	0	0
RGC_F__CDO1	0.0682864	0.0710346	0.0653847	0.077763	0.0916081	0.0871317	0.086986	0.0845747	6	middle
RGC_F__ATG12	0.712444	0.599259	0.572843	0.62272	0.59933	0.631664	0.604702	0.683291
RGC_F__AP3S1	0.795434	0.776644	0.765815	0.919181	0.832182	0.868439	0.881214	0.845922
RGC_F__LINCADL	0	0	0.000442241	0.00314363	0.000637402	0.00125337	0.000355612	0.000402046
RGC_F__LVRN	0	0.00162633	0.00621587	0.0148268	0.00449577	0.00921031	0.00531714	0.00439382
RGC_F__ARL14EPL	0.00324322	0	0.00104768	0.000857671	0.000469821	0.00052897	0.000593506	0.000466282
RGC_F__AC034236.3	0	0.000892267	0.00295161	0.00261969	0.00199766	0.00176298	0.00330185	0.00196489
RGC_F__AC034236.2	0.0894321	0.0314259	0.0274436	0.0373924	0.0449545	0.0358875	0.0442266	0.0435369	1	young
RGC_F__COMMD10	1.68217	1.58146	1.68123	1.3526	1.40313	1.40485	1.36416	1.41073	2	young
RGC_F__AC018752.1	0.0717506	0.0555806	0.103666	0.0859275	0.103108	0.0737324	0.097232	0.101412
RGC_F__SEMA6A	0.574396	0.782194	0.653049	0.5698	0.731621	0.608901	0.691499	0.680242
RGC_F__SEMA6A-AS1	0.367505	0.449875	0.505778	0.470636	0.569149	0.452931	0.545906	0.534805	11	old
RGC_F__SEMA6A-AS2	0.0661664	0.0434866	0.0298863	0.0245739	0.0338827	0.0310939	0.031382	0.0329166	1	young
RGC_F__LINC02214	0	0.00264377	0.00124101	0.00161844	0.0024169	0.00113408	0.00175923	0.0018886
RGC_F__AC010267.1	0.00736642	0.0207886	0.029581	0.0187286	0.0338193	0.0276314	0.0312794	0.0289816	11	old
RGC_F__AC093534.2	0	0	0.000132072	0.000171793	7.00384e-05	0.000232341	2.70471e-05	0.000105254
RGC_F__AC093295.1	0	0	0.000120817	0	4.63588e-05	1.45496e-05	0.000381119	0.000214284
RGC_F__LINC00992	0.0423615	0.0772196	0.0820643	0.0676515	0.109788	0.0808614	0.0938931	0.0662816
RGC_F__LINC02147	0.0394709	0.110267	0.0881904	0.212784	0.13678	0.172052	0.151829	0.116737
RGC_F__LINC02208	0.0988961	0.176656	0.137404	0.287979	0.17375	0.184154	0.204587	0.175752
RGC_F__LINC02148	0.00232553	0	0.000479262	0.00103408	0.000878926	0.00124615	0.001026	0.000795915
RGC_F__LINC02216	0	0.00346843	0.000865145	0.00157245	0.00103305	0.000950818	0.000952714	0.000715102
RGC_F__AC114311.1	0.0509526	0.0245786	0.0432724	0.0606214	0.0510141	0.0496257	0.0562008	0.0446984
RGC_F__LINC02215	0	0.0190442	0.0227233	0.0264051	0.0247486	0.0255791	0.0224291	0.0282783	11	old
RGC_F__AC093206.1	0.172699	0.120629	0.207151	0.203143	0.202146	0.175648	0.180986	0.170907
RGC_F__DTWD2	1.1295	1.04465	1.12479	1.04625	1.10191	1.05816	1.05526	1.1251
RGC_F__AC008629.1	0.15491	0.142153	0.103254	0.164824	0.133551	0.176667	0.142013	0.113377
RGC_F__DMXL1	1.78588	1.71238	1.76966	1.74894	1.63685	1.69132	1.63535	1.70579
RGC_F__TNFAIP8	0.035017	0.108081	0.0698181	0.0926685	0.0467811	0.0683374	0.041459	0.0284071
RGC_F__HSD17B4	0.999899	0.870266	0.937054	0.91142	0.896615	0.892214	0.886578	0.901067
RGC_F__FAM170A	0	0	0.000400003	0.000281881	0.00014989	0.000194352	0.000381288	0.000266632
RGC_F__AC008574.1	0.0216942	0.00444878	0.016093	0.00844802	0.0124797	0.00660796	0.00798803	0.0116624
RGC_F__AC113418.1	0.0140421	0.000974391	0.00899728	0.00636491	0.0055893	0.00319457	0.00338295	0.00467243
RGC_F__PRR16	0.780705	0.825567	0.325313	0.661127	0.438928	0.545178	0.445986	0.423891
RGC_F__AC114284.1	0.00796361	0.00547464	0.00359724	0.0124719	0.00554573	0.00826525	0.00231151	0.00411816
RGC_F__AC008568.1	0.00319266	0.00314296	0.00152632	0.00818558	0.00385608	0.00232561	0.00440319	0.00299848
RGC_F__FTMT	0	0	0	0	0	0	0	0
RGC_F__SRFBP1	0.691328	0.553986	0.571145	0.549543	0.549339	0.549947	0.506058	0.560542	1	young
RGC_F__LOX	0.00338251	0.00186429	0.00572187	0.00431473	0.00539197	0.00468902	0.00357545	0.00557629
RGC_F__AC010255.1	0.0107547	0.0115309	0.01799	0.0178489	0.0147745	0.0152486	0.0155796	0.0155577
RGC_F__ZNF474	0.00347527	0	0.000152211	0.00097012	0.000358607	0.000309393	0.000457434	0.000406629
RGC_F__AC010255.3	0	0.0160179	0.00512523	0.00738389	0.00638881	0.00700507	0.00656321	0.00660473
RGC_F__AC010255.2	0	0	0.000229401	0.000153216	1.36855e-05	3.80049e-05	8.32041e-05	0
RGC_F__AC113349.2	0	0	0	0	0	8.95184e-05	0	0
RGC_F__SNCAIP	0	0.00158549	0.00495829	0.00592629	0.00470999	0.00674394	0.0037056	0.00502112
RGC_F__AC113349.1	0	0	3.6582e-05	0	0.000102689	3.49078e-05	0	2.92234e-05
RGC_F__AC119150.1	0	0.00301563	0.00402775	0.00524446	0.00227581	0.00574011	0.0113329	0.00343468
RGC_F__AC022101.1	0	0	0.00122519	0.00245715	0.000882877	0.00098496	0.000703423	0.000946247
RGC_F__LINC02201	0	0.00300963	0.00719696	0.0151875	0.00583946	0.012092	0.0157763	0.00711491
RGC_F__SNX2	0.658967	0.658453	0.651348	0.701593	0.682329	0.687073	0.692002	0.64647
RGC_F__AC008669.1	0	0	0	0	0	0	0	0
RGC_F__SNX24	0.675071	0.710714	0.789399	0.540904	0.67331	0.611965	0.681428	0.644249
RGC_F__PPIC	0.00669861	0.0184561	0.0254161	0.0279138	0.0252728	0.0317175	0.0371659	0.0345856	11	old
RGC_F__AC106786.2	0.0167815	0.00995726	0.0088839	0.00751746	0.00616849	0.0057349	0.00795601	0.00619694
RGC_F__AC106786.1	0	0	0.000131527	0.000484375	0.000414338	0.00181896	0.00330902	8.82352e-05
RGC_F__PRDM6	0.0213825	0.0288551	0.0318056	0.0295522	0.0232409	0.029264	0.0269937	0.0191221
RGC_F__CEP120	0.501181	0.545998	0.56412	0.484903	0.519288	0.534297	0.540257	0.515767
RGC_F__CSNK1G3	1.142	1.0871	1.076	1.07721	1.10022	1.11944	1.08462	1.07356
RGC_F__LINC01170	0.0400625	0.171839	0.0692875	0.153126	0.079432	0.122323	0.221197	0.140141
RGC_F__AC016556.1	0	0	3.03557e-05	0.000105937	5.08897e-06	5.80699e-05	6.32903e-05	0
RGC_F__AC025465.2	0	0	9.74366e-05	0.000641581	0.000122263	0.000117707	0.000540185	6.72739e-05
RGC_F__AC025465.4	0	0	8.91212e-05	0	3.83576e-05	9.39328e-05	6.90845e-05	5.57746e-05
RGC_F__AC025465.3	0	0	0	0	0	0	0	0
RGC_F__AC025465.1	0.00284373	0.00448114	0.00579878	0.0161601	0.00704841	0.0100085	0.0138458	0.00922113
RGC_F__ZNF608	0.827717	0.773858	0.649041	0.704227	0.85403	0.786466	0.837533	0.753592
RGC_F__AC112196.1	0.0657397	0.0883596	0.0806266	0.110307	0.133088	0.111336	0.122001	0.132043	6	middle
RGC_F__AC113398.2	0.005366	0	0.000976206	0.00156488	0.00305451	0.00193931	0.00191743	0.00108251
RGC_F__LINC02240	0.028065	0.0243448	0.0829342	0.0349741	0.0206418	0.0219578	0.0288531	0.0246599
RGC_F__AC109464.1	0	0	0	0	0	0	0	0
RGC_F__AC109464.2	0	0	0	0	0	0	0	0
RGC_F__AC109458.2	0	0	9.5616e-05	0	1.07176e-05	0.000113175	3.06431e-05	0.000104715
RGC_F__AC116362.1	0.0224221	0.0679748	0.126417	0.0530054	0.0461591	0.0339927	0.0424727	0.0387188
RGC_F__AC109471.1	0	0	2.76023e-05	0.000726192	0	0	0	0
RGC_F__AC116362.2	0	0	0	0	0	0	0	0
RGC_F__LINC02039	0	0	0.00116752	0.00025037	0.000169425	0.000124299	0.000375651	3.84576e-05
RGC_F__GRAMD2B	0.00707612	0.0116096	0.00916677	0.026338	0.0148913	0.0120939	0.0139138	0.0254204
RGC_F__AC093535.1	0.0129753	0.0202791	0.00946974	0.0237324	0.0157094	0.0147489	0.0140539	0.0180261
RGC_F__ALDH7A1	0.224265	0.290842	0.370766	0.308708	0.370735	0.35291	0.447224	0.348145	11	old
RGC_F__PHAX	0.333319	0.232825	0.176638	0.238671	0.286473	0.23413	0.239839	0.229994
RGC_F__TEX43	0.00845543	0.00115942	0.00256861	0.00309304	0.00355973	0.00386624	0.00295633	0.00178234
RGC_F__LMNB1-DT	0.0140326	0.0277805	0.0239294	0.0278517	0.0226196	0.0268915	0.0286627	0.036266	11	old
RGC_F__LMNB1	0.148083	0.137231	0.101742	0.154461	0.133207	0.163868	0.107549	0.147446
RGC_F__MARCH3	2.4214	2.25422	2.68132	2.27358	2.08972	1.97276	1.92414	2.07501	2	young
RGC_F__C5orf63	0.35503	0.313224	0.265712	0.255272	0.359938	0.286728	0.293087	0.279785
RGC_F__AC011416.3	0.00501228	0.0212029	0.0199355	0.0106585	0.0175992	0.0110071	0.017884	0.0167117
RGC_F__AC011416.4	0.0120378	0.0212534	0.0545797	0.0234532	0.0272925	0.0226133	0.016638	0.0264267
RGC_F__MEGF10	0.0752204	0.0704572	0.168059	0.0459107	0.0573462	0.0528706	0.0349476	0.0495692
RGC_F__AC010424.2	0	0	0.000151925	0	0	0	0	0
RGC_F__PRRC1	0.275554	0.238828	0.286318	0.272155	0.246234	0.272255	0.260408	0.254091
RGC_F__AC010424.3	0	0	0	0	5.62383e-06	0	0	2.05395e-05
RGC_F__CTXN3	0	0.00653775	0.00253237	0.00307646	0.00238501	0.00517165	0.00744391	0.00504278
RGC_F__AC022118.1	0	0.00236547	0.000567494	0.00173389	0.0010488	0.00244611	0.000933505	0.00169163
RGC_F__CCDC192	0.181544	0.165049	0.282043	0.338703	0.42319	0.327417	0.329685	0.436538	5	middle
RGC_F__AC068658.1	0.0116879	0.0130898	0.0249036	0.0299738	0.0397167	0.0354334	0.0308572	0.0437996	5	middle
RGC_F__LINC01184	1.33101	1.2045	1.31618	1.14172	1.32344	1.29523	1.29571	1.34243
RGC_F__SLC12A2	0.676444	0.732187	0.767849	0.691743	0.63255	0.682224	0.679624	0.69344
RGC_F__FBN2	0.0164328	0.0589011	0.0128283	0.0134872	0.0106588	0.0151252	0.0137858	0.0140338
RGC_F__SLC27A6	0.0188345	0.102536	0.0601372	0.0746133	0.0442459	0.0728034	0.0625605	0.0673437
RGC_F__AC008588.1	0	0	1.53681e-05	0	0	5.35967e-05	0	0.000127763
RGC_F__ISOC1	0.00741178	0.0540464	0.0139791	0.0172569	0.0132002	0.0157234	0.0202496	0.0180307
RGC_F__AC008679.1	0	0	0.000698441	0.000231086	0.000345187	0.000343299	6.77822e-05	0.000206958
RGC_F__ADAMTS19-AS1	0	0	0.00288843	0.00174871	0.00130268	0.00110582	0.00182205	0.000889644
RGC_F__ADAMTS19	0.0451692	0.0541215	0.148746	0.0426662	0.033017	0.027781	0.0399172	0.0507793
RGC_F__AC008591.1	0.0654477	0.0400227	0.135037	0.0433394	0.0336869	0.0325066	0.0536606	0.0610448
RGC_F__MINAR2	0.00131447	0.0192802	0.00304772	0.00157649	0.000889111	0.000839333	0.00125615	0.00123386
RGC_F__CHSY3	0.523998	0.658034	0.53484	0.454019	0.501578	0.47387	0.578658	0.572034
RGC_F__AC006525.1	0.697626	0.462873	0.487129	0.430241	0.707216	0.545056	0.48867	0.48821
RGC_F__HINT1	1.124	1.08414	0.778326	1.37223	1.27898	1.11859	1.05194	1.16564
RGC_F__LYRM7	0.262484	0.298405	0.270602	0.361106	0.336026	0.347037	0.339987	0.331096	12	old
RGC_F__CDC42SE2	0.910107	0.772845	0.868163	0.788373	0.828575	0.844586	0.833092	0.831087
RGC_F__RAPGEF6	1.99897	1.94718	2.09584	2.10195	2.01365	2.11052	2.15281	2.12171	5	middle
RGC_F__FNIP1	2.14852	1.95177	2.23225	2.11023	1.84081	1.90039	1.77064	1.86242	2	young
RGC_F__MEIKIN	0.457972	0.421307	0.485834	0.51842	0.395438	0.4761	0.528174	0.459242
RGC_F__AC034228.3	0.0485217	0.0311801	0.0673713	0.0702451	0.0826507	0.0904258	0.0800758	0.08276	5	middle
RGC_F__ACSL6	0.813877	0.947083	0.688423	0.725108	0.8502	0.848058	0.931462	0.975082
RGC_F__AC034228.1	0.0395977	0.021724	0.0314192	0.0205638	0.0355697	0.0266427	0.0340497	0.0355566
RGC_F__AC034228.2	0	0	0.000228082	0.000567805	0.00059743	0.000325536	0.000301856	0.001025
RGC_F__IL3	0	0	0	0	1.1961e-05	2.01222e-05	0	0
RGC_F__CSF2	0	0	7.90995e-05	0	0.000188722	4.79467e-06	0	0
RGC_F__AC063976.1	0	0.00236071	0.00435395	0.00667564	0.00498026	0.00669657	0.00348831	0.00411293
RGC_F__P4HA2-AS1	0.141651	0.199277	0.273155	0.297275	0.242231	0.268698	0.248735	0.235276	8	old
RGC_F__P4HA2	0.366794	0.640432	0.556263	0.656291	0.489341	0.639434	0.591471	0.509808
RGC_F__PDLIM4	0.0116642	0	0.0011797	0.00125306	0.0027422	0.00326976	0.00245463	0.00216757
RGC_F__SLC22A4	0.30267	0.271988	0.62495	0.39519	0.474099	0.453537	0.414554	0.43321
RGC_F__MIR3936HG	1.63655	1.45052	1.59625	1.19875	1.38143	1.35268	1.43077	1.40435
RGC_F__SLC22A5	0.29225	0.207604	0.392901	0.248183	0.245456	0.265347	0.263302	0.287653
RGC_F__C5orf56	0.558138	0.3937	0.379931	0.334874	0.404624	0.360041	0.379306	0.374178	1	young
RGC_F__AC116366.2	0.0107531	0.00766924	0.0292258	0.0129401	0.029076	0.015911	0.0185829	0.0206245
RGC_F__IRF1	0.100918	0.0848437	0.0706844	0.109632	0.114335	0.0800924	0.0657776	0.0972494
RGC_F__IL5	0.0207583	0.0181667	0.0226749	0.0304872	0.0279456	0.0235926	0.029837	0.0291759	5	middle
RGC_F__RAD50	1.41861	1.28556	1.28159	1.26063	1.24546	1.27716	1.28783	1.28573	1	young
RGC_F__TH2LCRR	0.303068	0.277576	0.435495	0.384085	0.394372	0.385481	0.368868	0.430816
RGC_F__IL13	0.00661791	0.00131037	0.00116845	0.0016394	0.00339643	0.00218551	0.00236299	0.00269105
RGC_F__IL4	0	0.00139346	0.00839841	0.00558621	0.00756754	0.0107977	0.006125	0.00716756
RGC_F__AC004039.1	0.653796	0.607743	1.06518	0.967709	1.00488	0.962684	0.952677	0.990951
RGC_F__KIF3A	1.27456	1.50364	1.41502	1.60323	1.51375	1.51499	1.52876	1.504
RGC_F__CCNI2	0.00653963	0.0174906	0.0163387	0.023134	0.0208167	0.0239893	0.0159945	0.0234043	12	old
RGC_F__SEPTIN8	0.244702	0.500881	0.279272	0.467674	0.416836	0.42675	0.370685	0.38408
RGC_F__SOWAHA	0	0.0165879	0.00391888	0.00558278	0.00701097	0.00359346	0.0048098	0.00582751
RGC_F__AC004775.1	0	0.000946808	0.00134642	0.00252375	0.00109763	0.0013044	0.00183948	0.00164873
RGC_F__SHROOM1	0.103555	0.128032	0.141694	0.138667	0.14658	0.136958	0.158867	0.147432	11	old
RGC_F__GDF9	0.00655137	0.00858699	0.00484574	0.0129568	0.00861824	0.00988997	0.0121415	0.00896328
RGC_F__UQCRQ	0.40556	0.313564	0.168638	0.490005	0.357649	0.310542	0.3764	0.439481
RGC_F__LEAP2	0.0554623	0.0211654	0.0334392	0.0230832	0.0393163	0.0337471	0.0240387	0.037308
RGC_F__AFF4	1.69093	1.63647	1.60405	1.75067	1.51316	1.56591	1.51223	1.54424
RGC_F__AC010240.3	0	0	0.000526218	0.000745095	0.000960181	0.000533283	0.000196511	0.000441279
RGC_F__ZCCHC10	0.448414	0.355371	0.364539	0.393157	0.394635	0.353253	0.353031	0.416393
RGC_F__AC113410.5	0.00773758	0.00769133	0.00453365	0.00722447	0.00630335	0.00829323	0.00754431	0.00687524
RGC_F__AC113410.4	0.0235151	0.0424555	0.0155195	0.036674	0.0330519	0.0356791	0.0308038	0.0439093
RGC_F__HSPA4	0.699628	0.829703	0.573873	0.96095	0.789387	0.819938	0.793996	0.693794
RGC_F__AC113410.2	0	0	4.80764e-05	0	0.000128669	3.51428e-05	2.17557e-05	7.05739e-05
RGC_F__AC010307.2	0.0639064	0.0574937	0.1386	0.0643636	0.0952476	0.0805674	0.0430484	0.0873455
RGC_F__FSTL4	1.76558	2.10554	2.23109	1.7374	1.65012	1.67546	1.19601	1.58849	4	young
RGC_F__AC010307.3	0.033827	0.0277167	0.105585	0.0681158	0.0695388	0.0512394	0.0326993	0.0520648
RGC_F__AC010307.4	0.0871098	0.0562952	0.172249	0.100861	0.124281	0.109313	0.0666682	0.109727
RGC_F__AC010608.1	0	0.00126472	0.00376477	0.00306502	0.00227368	0.00299876	0.000942301	0.00256533
RGC_F__WSPAR	0	0	0.000575647	0	9.67902e-05	0.000117301	0	1.44109e-05
RGC_F__C5orf15	0.269602	0.308135	0.247134	0.447813	0.306381	0.326694	0.282158	0.294444
RGC_F__VDAC1	1.15495	2.0889	1.1523	2.33489	2.29813	2.19329	2.21028	2.11966
RGC_F__AC008608.2	0.0670894	0.0583679	0.0292629	0.0409056	0.0468175	0.0399454	0.0434882	0.0532407
RGC_F__TCF7	0.289043	0.279527	0.310051	0.340661	0.370892	0.356906	0.307205	0.349391
RGC_F__SKP1	0.947887	1.07999	0.768143	1.24757	1.24688	1.14648	1.08599	1.15585
RGC_F__PPP2CA	0.689326	0.6521	0.68207	0.76907	0.733846	0.693549	0.671058	0.695009
RGC_F__AC104109.2	0	0.00283391	0.00365472	0.00256327	0.0022094	0.00338641	0.0035442	0.00212007
RGC_F__CDKL3	0.939239	0.831457	0.881315	0.934121	0.945554	0.981935	0.966415	0.946815
RGC_F__UBE2B	1.05792	1.07684	1.06684	1.27499	1.15362	1.17496	1.14021	1.16368
RGC_F__AC109454.2	0.0515749	0.0342649	0.0380969	0.0464096	0.0547152	0.0554483	0.0538177	0.0579463	6	middle
RGC_F__CDKN2AIPNL	0.0887919	0.167756	0.0904863	0.181674	0.202041	0.162106	0.172716	0.182321
RGC_F__AC109454.3	0.00346161	0.00744832	0.0174503	0.0105897	0.0162466	0.0110511	0.0157173	0.0184986	11	old
RGC_F__AC005355.1	0.109863	0.136271	0.0910523	0.0572864	0.088309	0.071925	0.110591	0.0845199
RGC_F__LINC01843	0.00995252	0.00304906	0.00139562	0.00095658	0.00157955	0.00116858	0.00106903	0.000703481
RGC_F__JADE2	0.309277	0.377868	0.220142	0.257503	0.277472	0.233605	0.243963	0.276402
RGC_F__SAR1B	0.551142	0.482667	0.504083	0.557723	0.525494	0.516298	0.491643	0.512894
RGC_F__SEC24A	0.557786	0.54413	0.555622	0.542181	0.483665	0.529734	0.536103	0.519667
RGC_F__CAMLG	0.588414	0.569785	0.550912	0.714229	0.680865	0.589812	0.562675	0.616976
RGC_F__DDX46	1.52313	1.46758	1.56889	1.55214	1.44565	1.42995	1.50527	1.54738
RGC_F__C5orf24	0.203618	0.247801	0.248498	0.288022	0.307687	0.276027	0.264177	0.280765	12	old
RGC_F__TXNDC15	0.505703	0.451108	0.560153	0.457818	0.431457	0.407382	0.419472	0.408888
RGC_F__PCBD2	0.462489	0.416072	0.466973	0.343137	0.39429	0.400488	0.445528	0.472728
RGC_F__CATSPER3	0	0.00461108	0.00112402	0.00152791	0.00123267	0.00176663	0.00150316	0.00189813
RGC_F__PITX1	0	0.00178183	0.00425948	0.0103702	0.00630531	0.00647882	0.00857145	0.00795638
RGC_F__C5orf66	0.106981	0.0743625	0.159344	0.180846	0.128048	0.177176	0.132629	0.160324
RGC_F__AC008406.3	0	0	0	0	0	1.06326e-05	1.51609e-05	5.95563e-05
RGC_F__C5orf66-AS1	0	0	0	0	0	1.61946e-05	0	0
RGC_F__AC008406.2	0	0	0	0	0	0	0	0
RGC_F__AC008406.1	0.00285927	0	0.000177418	0.00186836	0.000283053	0.000782876	0.000330305	0.000129726
RGC_F__C5orf66-AS2	0	0	0	0	0	0.000271972	0.000107688	0.000218145
RGC_F__H2AFY	1.0596	1.13806	0.920051	0.990843	1.04485	1.03547	0.995499	1.07927
RGC_F__AC026691.1	0	0.00456323	0.00502746	0.00743766	0.00888516	0.00962967	0.0108139	0.00608482
RGC_F__DCANP1	0	0	0	0	0	0	0	0
RGC_F__TIFAB	0	0.0004421	0.000173709	0.00012654	0.000101734	0.000114518	0.000298051	3.88471e-05
RGC_F__AC022092.1	0	0	3.07144e-05	0	0	1.64201e-05	0.000113108	0
RGC_F__NEUROG1	0.00204344	0.000591938	0.000209609	0	0.0013452	0.000176472	0.000745346	0.0049373
RGC_F__AC034206.1	0	0	0.000119377	0.000205965	0.000198731	0.000404588	0.000385776	8.42713e-05
RGC_F__CXCL14	0.0492353	0.0308221	0.00425426	0.015539	0.0112316	0.00781914	0.0352533	0.0296764	10	old
RGC_F__SLC25A48	0	0.0189071	0.00217316	0.00428282	0.00251839	0.00373625	0.00388556	0.00173109
RGC_F__SLC25A48-AS1	0	0	2.83256e-05	0	0	5.99644e-06	0	0
RGC_F__AC114296.1	0	0	0	0	0	0	0	0
RGC_F__IL9	0	0	0	0	0	0	0	0
RGC_F__AC002428.2	0	0	0	7.96873e-05	6.1168e-05	2.45725e-06	0	0
RGC_F__AC002428.1	0	0	1.86732e-05	0	3.6346e-05	9.1595e-05	0.000211749	7.56642e-05
RGC_F__LECT2	0.175732	0.13345	0.308549	0.206049	0.289699	0.18115	0.221621	0.283949
RGC_F__TGFBI	0.0274391	0.0197552	0.0248567	0.00944723	0.0206546	0.0117531	0.0143236	0.0251425
RGC_F__SMAD5-AS1	0.0167422	0.00360089	0.00828643	0.00791654	0.0135361	0.0124105	0.00579258	0.00896076
RGC_F__SMAD5	0.674609	0.68421	0.63741	0.763919	0.69594	0.702796	0.647101	0.679176
RGC_F__SMIM32	0	0	0.000155453	0.00161992	0.00121618	0.00166158	0.000665214	0.000647768
RGC_F__TRPC7	0.860596	0.659983	0.683566	0.463496	0.751425	0.570996	0.739519	0.66348
RGC_F__TRPC7-AS1	0.032054	0.0180685	0.0272589	0.0280922	0.0409545	0.0224696	0.0331274	0.0332497
RGC_F__TRPC7-AS2	0.0163334	0.0240439	0.0212882	0.0178249	0.0287977	0.0193473	0.0153511	0.0188423
RGC_F__AC063980.1	0.00430545	0.0393152	0.00643115	0.00700409	0.0122105	0.0066646	0.00533476	0.0121385
RGC_F__AC112178.1	0	0.000943989	0.00421567	0.01044	0.00511518	0.00479922	0.00458052	0.00336064
RGC_F__AC109439.2	0	0	0.000409226	0.00209961	0.00141353	0.000963706	0.00210746	0.000843834
RGC_F__SPOCK1	0.194952	0.295677	0.73057	0.10549	0.0952865	0.130106	0.125265	0.180885
RGC_F__KLHL3	0.370211	0.466194	0.431118	0.412517	0.448933	0.459988	0.496824	0.428367
RGC_F__HNRNPA0	0.193661	0.208894	0.13612	0.224747	0.24689	0.212366	0.219558	0.195256
RGC_F__AC106791.2	0	0	7.68564e-05	0.000695483	0.000230267	0.000338538	0.000328973	0.000174264
RGC_F__AC106791.1	0.346389	0.425226	0.435095	0.548453	0.529839	0.577881	0.596232	0.503209	12	old
RGC_F__MYOT	0.127642	0.129019	0.183276	0.19645	0.200916	0.190347	0.192048	0.240646	5	middle
RGC_F__PKD2L2	0.20699	0.165203	0.254866	0.212	0.253298	0.21908	0.192313	0.249824
RGC_F__FAM13B	1.362	1.36615	1.51603	1.44572	1.35411	1.41201	1.42132	1.37985
RGC_F__AC113382.1	0.00806179	0.00684799	0.0134262	0.018312	0.0180188	0.0165507	0.0157496	0.0227824	5	middle
RGC_F__AC113382.2	0	0	0.000878786	0.00384816	0.0012808	0.00131847	0.00210748	0.00161672
RGC_F__WNT8A	0.019586	0.0443953	0.0287398	0.0759053	0.036279	0.0678126	0.0474135	0.0426252
RGC_F__NME5	0.785387	0.703975	0.707462	0.796514	0.723374	0.844666	0.81884	0.777955
RGC_F__BRD8	0.63983	0.538057	0.455885	0.395548	0.45804	0.407755	0.416555	0.499943	3	young
RGC_F__KIF20A	0	0	0.000638055	0.000384399	0.000208092	0.000156245	8.09372e-05	0.000103619
RGC_F__CDC23	0.307273	0.303112	0.231576	0.305223	0.260225	0.274008	0.266155	0.267494
RGC_F__GFRA3	0	0	0.00084772	0.00246098	0.000539143	0.000757142	0.00205687	0.000543162
RGC_F__CDC25C	0.0169438	0.00606851	0.017265	0.0202011	0.011319	0.0149456	0.0144332	0.0144343
RGC_F__FAM53C	0.373942	0.3572	0.419681	0.409793	0.360909	0.372102	0.343381	0.327632
RGC_F__AC104116.1	0.00326123	0	0.000235703	0.000586071	0.000697172	0.000726695	0.00056459	0.000292381
RGC_F__KDM3B	0.891366	0.800323	0.810952	0.806524	0.787847	0.810068	0.784776	0.833181
RGC_F__REEP2	0.78677	0.969658	0.638042	0.950662	0.996959	0.86099	0.878845	1.01678
RGC_F__EGR1	0.0399261	0.0228837	0.00579721	0.0101397	0.00564863	0.00480385	0.0115122	0.0220909	3	young
RGC_F__ETF1	0.330389	0.342756	0.296032	0.34198	0.338737	0.319809	0.280582	0.284587
RGC_F__HSPA9	0.958032	0.976699	1.09699	1.08806	1.02899	1.06611	0.961676	0.903735	9	old
RGC_F__CTNNA1	0.381241	0.318359	0.434092	0.331703	0.407856	0.37459	0.355645	0.402326
RGC_F__AC034243.1	0	0	0.000820498	0.000234181	0.000616874	0.000986201	0.00136472	0.00330293
RGC_F__LRRTM2	0.121194	0.151731	0.0905958	0.100902	0.133985	0.10241	0.108062	0.119109
RGC_F__SIL1	1.56083	1.55731	1.56156	1.39047	1.4854	1.50463	1.52579	1.47137
RGC_F__AC011405.1	0.207518	0.227069	0.374237	0.272253	0.316527	0.297989	0.307234	0.349154
RGC_F__MATR3	0.0644877	0.100119	0.0869417	0.123921	0.102652	0.125262	0.110772	0.0837483
RGC_F__SNHG4	0.12324	0.126078	0.140851	0.121385	0.152762	0.138243	0.169359	0.144331
RGC_F__PAIP2	0.754597	0.770664	0.720035	0.844671	0.800149	0.785198	0.76018	0.773395
RGC_F__AC135457.1	0.0283103	0.0129966	0.031072	0.0265771	0.0261849	0.0242463	0.0313876	0.037314
RGC_F__SLC23A1	0.0107595	0.0183209	0.014422	0.0113816	0.0139945	0.0158124	0.0117639	0.0119841
RGC_F__MZB1	0	0	0.000268591	0.00138941	0.00105101	0.00117787	0.00218412	0.000346879
RGC_F__PROB1	0.0143146	0.0106047	0.010323	0.0238373	0.0228882	0.0195387	0.0205143	0.0240188	5	middle
