## Supplemental Table 3 for "Comparative single-cell multiomic analysis reveals evolutionarily conserved and species-specific cellular mechanisms mediating natural retinal aging" (part 82 of 100)

### Sheet: Human_Aging_DEGs (continued)
	10	25	37.5	50	60	70	80	90	cluster	class
RGC_F__SPATA24	0.0718575	0.0320804	0.0566769	0.0514899	0.058614	0.0492262	0.064295	0.0606395
RGC_F__DNAJC18	0.658382	0.611408	0.593714	0.647894	0.692126	0.603245	0.684706	0.68808
RGC_F__ECSCR	0	0	0.000619243	0.00115765	0.000332365	0.000329466	0.00136552	0.000461753
RGC_F__SMIM33	0	0	0	0	7.72622e-05	0.000173122	0	6.1445e-05
RGC_F__TMEM173	0.00385644	0.0017554	0.00144291	0.00450109	0.0018542	0.000961424	0.000488584	0.00247212
RGC_F__AC010378.2	0	0.000682258	0	0.000207118	2.30359e-05	2.81607e-06	4.25488e-05	0.00013899
RGC_F__UBE2D2	1.72075	1.70712	1.6303	1.74181	1.57083	1.56265	1.49239	1.50518	2	young
RGC_F__AC113361.1	0	0	0.000113928	0.000294828	9.16325e-06	7.61665e-05	5.04288e-05	0
RGC_F__CXXC5	0.266822	0.448019	0.213309	0.444346	0.373693	0.346019	0.260187	0.301919
RGC_F__CXXC5-AS1	0	0.000457469	0.00043966	0.00111558	0.000990916	0.000894811	0.000873947	0.00221865
RGC_F__AC008667.1	0.18207	0.116986	0.175436	0.10351	0.116459	0.113458	0.093829	0.104871	2	young
RGC_F__PSD2-AS1	0.0136484	0.00383074	0.00663813	0.00321794	0.00833927	0.0030207	0.00256463	0.00389798
RGC_F__AC008667.3	0.0122403	0	0.00467568	0.00276085	0.00720325	0.00445914	0.00221667	0.00332537
RGC_F__AC008667.4	0.0253952	0.00421805	0.0144287	0.00344419	0.0117862	0.00505887	0.00132119	0.00302449
RGC_F__PSD2	0.216582	0.135893	0.121517	0.217426	0.10943	0.12374	0.0784289	0.0725354	2	young
RGC_F__NRG2	1.75566	1.72524	1.66367	1.58346	1.62125	1.71178	1.72057	1.55112
RGC_F__AC008667.2	0.0149694	0.00842134	0.0296143	0.0261505	0.0266159	0.0287244	0.0278052	0.026678
RGC_F__MALINC1	0.0366344	0.0218477	0.0399952	0.0394034	0.042581	0.0483154	0.0431265	0.0425838
RGC_F__PURA	0.885752	0.835246	0.715343	0.924433	0.914045	0.855664	0.870401	0.956802
RGC_F__IGIP	0.160995	0.184141	0.13671	0.208207	0.209687	0.182463	0.181738	0.189505
RGC_F__AC011379.2	0.152268	0.034777	0.0773992	0.0714154	0.0848454	0.0763266	0.0644869	0.147889
RGC_F__CYSTM1	1.03751	0.779834	1.09021	0.947889	0.999567	0.899848	0.821537	0.899225
RGC_F__AC011379.1	0.0601202	0.0418061	0.087382	0.0682726	0.0621601	0.0594063	0.0562531	0.049415
RGC_F__PFDN1	0.596319	0.511205	0.516817	0.496712	0.563088	0.481341	0.449663	0.503025
RGC_F__HBEGF	0.038386	0.0586969	0.0567942	0.0682355	0.0639631	0.0776753	0.0808073	0.0856405	11	old
RGC_F__AC008438.2	0.0875665	0.1179	0.155212	0.197655	0.212772	0.231809	0.236032	0.230897	12	old
RGC_F__SLC4A9	0.0742768	0.044325	0.0598393	0.0650439	0.0602342	0.0541824	0.0605557	0.0531542
RGC_F__AC008438.1	0.403436	0.257785	0.325042	0.320423	0.314309	0.295786	0.349703	0.319852
RGC_F__ANKHD1	1.54668	1.57583	1.56026	1.61089	1.48115	1.56586	1.51435	1.5095
RGC_F__SRA1	0.493243	0.297589	0.320132	0.34115	0.333388	0.305726	0.286134	0.343445
RGC_F__EIF4EBP3	0.055757	0.0277686	0.0396116	0.0304837	0.0280415	0.0260988	0.0261214	0.040818
RGC_F__APBB3	0.143821	0.224434	0.202898	0.224201	0.205136	0.18568	0.196916	0.210441
RGC_F__SLC35A4	0.0773261	0.0694888	0.0517553	0.0716734	0.092883	0.0666355	0.071346	0.076729
RGC_F__CD14	0.0180745	0.00804335	0.00757625	0.00709418	0.010873	0.00861133	0.0116106	0.0195952	10	old
RGC_F__NDUFA2	0.341838	0.238826	0.12891	0.271999	0.277176	0.222827	0.227518	0.29954
RGC_F__TMCO6	0.0647468	0.0421713	0.0567543	0.0472534	0.0559162	0.0468929	0.0527653	0.0628261
RGC_F__IK	0.257653	0.280989	0.201187	0.201535	0.264707	0.21422	0.249706	0.293835
RGC_F__WDR55	0.244417	0.209159	0.163411	0.237154	0.184275	0.184866	0.170072	0.195989
RGC_F__DND1	0.0505061	0.0480051	0.0250184	0.0354539	0.0566907	0.068178	0.11416	0.111301	6	middle
RGC_F__HARS	0.815716	0.717462	0.812614	0.8935	0.775513	0.83414	0.752369	0.840597
RGC_F__HARS2	0.228756	0.245577	0.21138	0.250927	0.207514	0.191147	0.205745	0.249283
RGC_F__ZMAT2	0.166448	0.285519	0.120672	0.187297	0.213908	0.170172	0.167445	0.188631
RGC_F__AC005609.5	0.116223	0.10811	0.11512	0.10763	0.12049	0.109297	0.124213	0.123282
RGC_F__PCDHA1	0.0524833	0.0249916	0.0341726	0.0291727	0.0476912	0.0369452	0.0325144	0.0370866
RGC_F__PCDHA2	0.00726442	0	0.0040052	0.00376227	0.00408655	0.00359425	0.00407573	0.00463916
RGC_F__PCDHA3	0.0239795	0.00811894	0.00812674	0.00669012	0.00730653	0.00747266	0.00519478	0.00606243
RGC_F__PCDHA4	0.0403252	0.0399308	0.0412609	0.0374339	0.033722	0.0310066	0.0351411	0.0321821	2	young
RGC_F__PCDHA5	0.0406092	0.0310022	0.0395658	0.0365155	0.0510283	0.0341349	0.034497	0.0396859
RGC_F__PCDHA6	0.0298494	0.0203684	0.0215935	0.0149515	0.0207624	0.0167264	0.0176833	0.0228006	1	young
RGC_F__PCDHA7	0.0319373	0.0288864	0.00875149	0.0130812	0.0136463	0.00920465	0.00981617	0.0127188	3	young
RGC_F__PCDHA8	0.00562128	0.0253906	0.00806334	0.0117149	0.0123956	0.00872651	0.00517288	0.0114457
RGC_F__PCDHA9	0.122684	0.135204	0.122908	0.107432	0.106907	0.075973	0.104592	0.0801937	4	young
RGC_F__AC005609.2	0	0	0.000288867	0.000319908	7.85915e-05	0.000290421	0.000254715	0.000153023
RGC_F__PCDHA10	0.265505	0.199152	0.207581	0.169307	0.194706	0.148297	0.166384	0.148233	2	young
RGC_F__AC005609.4	0.00584495	0.00103658	0.00305541	0.00271735	0.00340117	0.00349494	0.002177	0.00182462
RGC_F__PCDHA11	0.0311646	0.0471909	0.0177752	0.0116748	0.0171407	0.0157999	0.0136615	0.016901
RGC_F__PCDHA12	0.153516	0.0847374	0.0787162	0.0743782	0.0773575	0.075428	0.0704735	0.0741271	1	young
RGC_F__AC005609.3	0.00666717	0	0.000498562	0.000799483	0.000528721	0.00111557	0.000751939	0.000776518
RGC_F__AC005609.1	0.0584297	0.034483	0.0647167	0.0576658	0.062261	0.0537057	0.0409064	0.0489312
RGC_F__PCDHA13	0.0533339	0.0144935	0.025342	0.0196958	0.0219546	0.0241274	0.0235578	0.025798
RGC_F__PCDHAC1	0.0454373	0.0545089	0.03761	0.0339216	0.0354887	0.0270271	0.0324332	0.0280298	4	young
RGC_F__AC010223.1	0	0	0.000125774	0.000580811	7.45513e-06	3.07821e-05	0.000128789	9.42265e-05
RGC_F__PCDHAC2	0.00385082	0.00970438	0.0078895	0.00824441	0.00848746	0.00990777	0.0109784	0.00761127
RGC_F__AC244517.5	0.0110114	0.0207324	0.0168145	0.0183569	0.0203024	0.0172196	0.0166581	0.0181231
RGC_F__PCDHB1	0	0.00050031	0.00111443	0.000481214	0.00101766	0.000446356	0.000850024	0.000372477
RGC_F__AC244517.9	0	0	0.000205538	0	0.00106076	0.000323012	0.00102412	0.000939999
RGC_F__PCDHB2	0.0207603	0.0189965	0.016676	0.0237431	0.028703	0.0217149	0.0257138	0.0425232
RGC_F__AC244517.2	0.0881558	0.0460306	0.0742524	0.0748635	0.0651316	0.0643175	0.0698899	0.097934
RGC_F__PCDHB3	0.0351178	0.0134411	0.0121209	0.0161067	0.0168566	0.0138901	0.0127464	0.0234456
RGC_F__AC244517.1	0.0198069	0.0154631	0.0171074	0.0223794	0.0181441	0.0148933	0.0198031	0.0230123
RGC_F__PCDHB4	0.0819567	0.0477198	0.0326131	0.0333757	0.0463264	0.0354379	0.0424995	0.0532652	1	young
RGC_F__PCDHB5	0.0122465	0.0155989	0.00875713	0.00720804	0.0110595	0.00880718	0.00797725	0.0163572
RGC_F__AC244517.11	0.173844	0.100444	0.176954	0.15104	0.184891	0.149767	0.183985	0.211569
RGC_F__PCDHB6	0.00827945	0.00667672	0.00852417	0.00656319	0.00968168	0.00643552	0.00898924	0.0134479
RGC_F__AC244517.12	0	0	0.00264228	0.00050001	0.00178247	0.00216846	0.00252411	0.00497875
RGC_F__PCDHB7	0.0552325	0.0229868	0.00762134	0.00837905	0.0137118	0.00847814	0.00897618	0.0119751	1	young
RGC_F__PCDHB8	0	0.0018035	0.00149944	0.00107825	0.00175633	0.000926914	0.00112282	0.00229468
RGC_F__PCDHB16	0.12241	0.0558083	0.047159	0.0637512	0.0808973	0.0575195	0.0901841	0.0670272
RGC_F__AC244517.4	0	0	0.000114751	0.000167406	0.00092815	0.000206576	0.000217129	0.000137267
RGC_F__PCDHB9	0.118557	0.0283168	0.0355798	0.0348573	0.0490047	0.0321768	0.0485501	0.0560052
RGC_F__AC244517.7	0	0	9.99887e-05	0.00049869	0.00035798	0.000262421	0.000211741	0.000216686
RGC_F__PCDHB10	0.0688718	0.0276037	0.0234646	0.0336665	0.0353851	0.0226394	0.0315702	0.0412563
RGC_F__PCDHB11	0.0246873	0.00697547	0.0119895	0.0126786	0.0148579	0.0105107	0.0155623	0.0136664
RGC_F__PCDHB12	0.0321784	0.0139465	0.0145312	0.0176964	0.0209839	0.0125564	0.0178308	0.0231976
RGC_F__PCDHB13	0.0237078	0.0409899	0.0132117	0.0127765	0.020047	0.0105628	0.0186005	0.0216286
RGC_F__PCDHB14	0.110975	0.0517503	0.0778138	0.0657273	0.0710504	0.0484997	0.0738535	0.0967987
RGC_F__PCDHB15	0.129383	0.0942008	0.0639301	0.076455	0.0622742	0.0554248	0.0524792	0.0731717	3	young
RGC_F__TAF7	0.292671	0.435346	0.26481	0.322104	0.383032	0.293642	0.340632	0.373112
RGC_F__SLC25A2	0.00693022	0.00333404	0.000895139	0.000243612	0.00144782	0.000907394	0.000343938	0.00319584
RGC_F__AC005618.4	0.0237381	0.0155934	0.0122361	0.0180198	0.0190237	0.0146124	0.0192421	0.0209929
RGC_F__AC005618.1	0.0151356	0.0125488	0.012752	0.0120249	0.0105406	0.00828932	0.0119038	0.0126996
RGC_F__PCDHGA1	0.0674064	0.0824964	0.0373229	0.0407889	0.0315737	0.0299442	0.0374828	0.04547	3	young
RGC_F__PCDHGA2	0.00589121	0.0109501	0.0065386	0.00515285	0.00760055	0.00473196	0.00804863	0.00730331
RGC_F__PCDHGA3	0.0151329	0.00283369	0.00712984	0.00480497	0.00427382	0.00483195	0.00307445	0.00599579
RGC_F__PCDHGB1	0	0.00515485	0.00403169	0.0025792	0.00325872	0.00308612	0.00236593	0.00252306
RGC_F__AC005618.3	0	0	4.149e-05	0	0	6.93078e-05	4.47665e-05	8.09602e-05
RGC_F__PCDHGA4	0.00783839	0.0100859	0.00159121	0.000952263	0.00148524	0.00218881	0.00301192	0.00397049
RGC_F__PCDHGB2	0.00725906	0.00173948	0.00394104	0.00256219	0.00418733	0.00356867	0.00316795	0.00351179
RGC_F__PCDHGA5	0.0448898	0.0275411	0.0224991	0.0164716	0.014431	0.0165478	0.0174077	0.0344173	3	young
RGC_F__PCDHGB3	0.0105321	0.00448613	0.00230836	0.00237788	0.00229589	0.00378962	0.00279492	0.00296825
RGC_F__PCDHGA6	0.0511796	0.0737588	0.0480961	0.0375149	0.0387027	0.032291	0.0464899	0.0417167
RGC_F__PCDHGA7	0.019607	0.0109208	0.0126335	0.0071587	0.0101017	0.0108665	0.011702	0.0130598	1	young
RGC_F__PCDHGB4	0.00634446	0.00480184	0.00385372	0.00179179	0.00211002	0.00154023	0.00185669	0.00225964
RGC_F__PCDHGA8	0.0393043	0.0382013	0.0275415	0.0208625	0.0215291	0.0209405	0.0230227	0.0182077	4	young
RGC_F__PCDHGB5	0.0228755	0.00288953	0.00702331	0.00687551	0.00575472	0.0049118	0.00483232	0.00454608
RGC_F__PCDHGA9	0.00265847	0.0362796	0.00605171	0.00701424	0.00695418	0.00685889	0.00675732	0.00628474
RGC_F__PCDHGB6	0.0765307	0.0170526	0.0399069	0.0296119	0.0339621	0.0288658	0.0278602	0.029692
RGC_F__PCDHGA10	0.149362	0.07719	0.119906	0.117032	0.0900678	0.0861588	0.087995	0.107742
RGC_F__PCDHGB7	0.0184614	0.0503907	0.0158264	0.0135743	0.0139152	0.0104234	0.010589	0.0113772
RGC_F__PCDHGA11	0.00257042	0.0277625	0.00892222	0.00572583	0.00679636	0.00604678	0.00562644	0.0140919
RGC_F__AC005618.2	0	0	0.000120235	0	0.000569519	9.2193e-05	0.000119759	1.53975e-05
RGC_F__PCDHGA12	0.0219766	0.0204729	0.00831216	0.0088672	0.012885	0.0130138	0.00904424	0.0123367
RGC_F__AC008781.3	0.00753564	0.000946808	0.00290214	0.00573769	0.00272551	0.00314251	0.00306081	0.0017477
RGC_F__PCDHGC3	0.0162237	0.0160062	0.0075026	0.00988937	0.00874068	0.0073586	0.00771173	0.010948	3	young
RGC_F__PCDHGC4	0	0.0104629	0.00144796	0.00281152	0.00511508	0.00355149	0.00423646	0.00344666
RGC_F__PCDHGC5	0.00299915	0.00128726	0.000663428	0.00121012	0.000888178	0.00112239	0.000696728	0.000775469
RGC_F__DIAPH1	0.524387	0.621176	0.63758	0.547185	0.506965	0.571851	0.49043	0.534626
RGC_F__AC008781.2	0.038342	0.0561665	0.136802	0.0550648	0.0668192	0.0686374	0.0637186	0.0874881
RGC_F__AC008781.1	0.065653	0.13812	0.143301	0.192664	0.156297	0.156747	0.153281	0.176087	12	old
RGC_F__HDAC3	0.635904	0.84807	0.716532	0.983774	0.800708	0.929454	0.899036	0.866533
RGC_F__RELL2	0.469666	0.524531	0.492544	0.574728	0.632482	0.50732	0.552714	0.514907
RGC_F__FCHSD1	0.122938	0.092193	0.183714	0.111673	0.0995277	0.113707	0.113647	0.100849
RGC_F__ARAP3	0.0170618	0.0265238	0.0473896	0.0734498	0.0339102	0.0537838	0.033183	0.0761609
RGC_F__AC005753.2	0.0190168	0.0962537	0.0360096	0.156828	0.0899209	0.172001	0.0956832	0.181107	12	old
RGC_F__AC005753.3	0.00365911	0.00557023	0.00312074	0.00695014	0.00522909	0.0116961	0.005803	0.00916863
RGC_F__AC005753.1	0.013782	0.00145481	0.00161924	0.00177365	0.000868196	0.00169305	0.00150223	0.00144706
RGC_F__PCDH1	0.0541105	0.126443	0.0657035	0.0797321	0.0980934	0.106546	0.105261	0.107356
RGC_F__AC005740.5	0.210102	0.167127	0.216376	0.1829	0.247579	0.226545	0.255529	0.263383	6	middle
RGC_F__DELE1	0.814435	0.612286	0.626146	0.561107	0.609349	0.568661	0.63031	0.642789	1	young
RGC_F__PCDH12	0.0151277	0.0310003	0.0213583	0.0778836	0.0502532	0.0494658	0.0410124	0.0562013
RGC_F__AC005740.4	0.00309633	0.000445243	0.000589276	0.00125173	0.0011938	0.00180506	0.00262155	0.00125849
RGC_F__RNF14	0.576971	0.509233	0.444856	0.558294	0.539392	0.508956	0.500022	0.54523
RGC_F__AC005740.3	0.12003	0.0842778	0.2305	0.183958	0.248727	0.190848	0.117641	0.195831
RGC_F__GNPDA1	0.405191	0.282291	0.311136	0.337003	0.369774	0.324872	0.300007	0.327291
RGC_F__NDFIP1	1.70591	1.65335	1.71764	1.97041	1.95942	1.87108	1.8907	2.08224	5	middle
RGC_F__SPRY4	0.0179984	0.00376641	0.0122082	0.00703802	0.00649557	0.0042566	0.00707313	0.00364271
RGC_F__SPRY4-AS1	0.287132	0.253372	0.142951	0.105163	0.0671062	0.0805063	0.124819	0.109897	3	young
RGC_F__FGF1	0.150737	0.0722795	0.0574492	0.0548496	0.0386446	0.0432054	0.0733369	0.0838694	1	young
RGC_F__AC005592.1	0	0.000701797	0.000382901	0.00048805	0.000136068	0.000192035	0.000559472	0.000267865
RGC_F__LINC01844	0.0125435	0.0181264	0.00629762	0.0044878	0.003522	0.00478939	0.00685007	0.00756688
RGC_F__AC005592.2	0	0	9.00895e-05	0.0005371	0	3.14361e-05	9.85276e-05	0.000376717
RGC_F__ARHGAP26	0.862064	0.9555	0.977927	0.854796	0.984048	1.00143	1.13708	0.966634
RGC_F__ARHGAP26-AS1	0.042328	0.0347569	0.0744624	0.0517079	0.0714549	0.0695169	0.0875471	0.0784066	5	middle
RGC_F__ARHGAP26-IT1	0	0	0.000649559	0.000547379	0.000866491	0.000737702	0.000927914	0.000233427
RGC_F__NR3C1	0.660807	0.577646	0.848385	0.525464	0.680607	0.625751	0.634224	0.634648
RGC_F__AC016598.1	0	0	0.00167286	0.000505364	0.000194822	0.000530746	0.000499438	0.000331596
RGC_F__AC016598.2	0	0	0.00127037	0.000901387	0.00137664	0.000956334	0.000305346	0.000621873
RGC_F__AC008696.2	0.0221966	0.0311909	0.0617591	0.0589038	0.0685457	0.0545977	0.0605903	0.0688162	12	old
RGC_F__HMHB1	0	0	0	0	0	0	0	0
RGC_F__YIPF5	0.275814	0.20275	0.17618	0.2446	0.240249	0.202927	0.194607	0.243513
RGC_F__KCTD16	2.15805	2.12474	2.42486	2.27286	1.93378	2.01756	1.75083	1.94662
RGC_F__AC008652.1	0	0	0	0.0006939	1.21822e-05	0.000203331	0.000318759	0.000164327
RGC_F__AC109441.1	0.180731	0.111679	0.42363	0.306923	0.238014	0.2424	0.147834	0.266249
RGC_F__AC132803.1	0.277806	0.349459	0.291735	0.355411	0.32316	0.267536	0.198523	0.207646	9	old
RGC_F__AC137770.1	0.194926	0.148613	0.105585	0.0875283	0.0838136	0.0893743	0.0775801	0.0712882	3	young
RGC_F__AC008700.1	0.0328931	0.0136603	0.0456319	0.0471444	0.0455067	0.0411992	0.0294772	0.0389272
RGC_F__PRELID2	0.764726	0.763469	0.743968	0.847564	0.567002	0.769878	0.615754	0.493501
RGC_F__GRXCR2	0.00585596	0.00918348	0.0044313	0.0117495	0.00473424	0.00682522	0.00745163	0.00530845
RGC_F__SH3RF2	0.00184548	0.00917543	0.010179	0.0239381	0.0149775	0.018492	0.0157938	0.0169489	12	old
RGC_F__PLAC8L1	0.0765573	0.0984513	0.104889	0.0564809	0.0718658	0.0708648	0.0750445	0.0509085
RGC_F__AC091887.1	0.250118	0.163138	0.463263	0.274654	0.298817	0.268405	0.233827	0.25713
RGC_F__LARS	1.21645	1.02911	1.1632	0.995338	1.03967	1.02175	0.964722	0.92249	2	young
RGC_F__RBM27	0.821322	0.684639	0.686811	0.717566	0.711504	0.734797	0.669723	0.70494
RGC_F__AC011396.2	0	0.00666834	0.00537658	0.00625862	0.00237725	0.00453587	0.00447435	0.00477369
RGC_F__POU4F3	0	0.00112436	0.00106464	0.00091407	0.000354725	0.00200035	0.000727999	0.0013739
RGC_F__AC011396.3	0	0	0	0	0	0	0	0
RGC_F__AC011396.1	0	0	0.000585784	0	2.51608e-05	0.000164171	0.000374158	6.00657e-05
RGC_F__TCERG1	1.13157	1.32277	1.37029	1.23667	1.11943	1.20511	1.14561	1.13359
RGC_F__GPR151	0.00205816	0	0.000756425	0.00313924	0.00164626	0.00108277	0.000953862	0.00124154
RGC_F__AC008728.1	0.149007	0.114035	0.153391	0.111618	0.170621	0.140209	0.105952	0.146173
RGC_F__PPP2R2B	3.29903	2.84361	3.08232	2.8907	2.93626	2.88524	2.7185	2.79737	2	young
RGC_F__PPP2R2B-IT1	0	0	0.000470122	0.000376947	0.000411208	0.000321716	0.000228504	0.000123703
RGC_F__AC010251.1	0	0	0.0012713	0.000556273	0.00136496	0.00120351	0.000669596	0.000496689
RGC_F__STK32A-AS1	0.0375495	0.00828943	0.0241539	0.0135301	0.0106173	0.0111137	0.00895234	0.00763351	2	young
RGC_F__STK32A	0.27109	0.247714	0.389327	0.173792	0.182303	0.152412	0.161776	0.16146
RGC_F__DPYSL3	0.589549	0.432292	0.480889	0.259017	0.291238	0.206959	0.183403	0.228884	2	young
RGC_F__AC011373.1	0	0.00107856	0.0011588	6.78151e-05	0.000334719	0.000262666	0.000128967	0.000250599
RGC_F__JAKMIP2-AS1	0.922249	0.65574	1.2838	0.917265	1.09228	1.00415	1.14063	1.0377
RGC_F__JAKMIP2	2.64154	2.25766	2.69547	1.9732	2.27867	2.22012	2.37927	2.13884
RGC_F__AC011370.1	0.120669	0.0596867	0.15248	0.0806279	0.115831	0.0937771	0.0814773	0.0709099
RGC_F__SPINK1	0	0	0.00416416	0.000609369	0.000846296	0.000263373	0.000105466	0.000153697
RGC_F__SCGB3A2	0	0	0.000115577	0.000249379	0	7.80466e-06	0	0
RGC_F__C5orf46	0.00466907	0.00335551	0.000693347	0.00266357	0.00385005	0.00114781	0.000235897	0.00167658
RGC_F__AC011352.1	0	0	0	0	0.000246831	2.72782e-05	0	3.30543e-05
RGC_F__AC011352.3	0	0	0	0	0	0	0	0
RGC_F__SPINK5	0.0231202	0.0508884	0.0462638	0.0675863	0.0616142	0.0645357	0.0578337	0.0544263	12	old
RGC_F__AC011346.1	0.658719	0.761953	0.773322	0.777443	0.811763	0.930785	0.868428	0.764377	12	old
RGC_F__SPINK14	0.00184548	0.00193188	0.00789511	0.0107995	0.00885513	0.0088313	0.00852329	0.0064873
RGC_F__SPINK6	0	0.00504366	0.0136795	0.0210245	0.0181382	0.0208826	0.0142432	0.0171816	12	old
RGC_F__MARCOL	0.0116958	0.0175386	0.033598	0.0303512	0.0463072	0.0514635	0.0353048	0.0327838	12	old
RGC_F__SPINK13	0.0166636	0.0199442	0.0327845	0.0341067	0.0333629	0.0421636	0.0324434	0.0440319	5	middle
RGC_F__SPINK7	0	0	0.00147663	0.00132669	0.00140871	0.00253191	0.00127168	0.00131493
RGC_F__SPINK9	0.0267484	0.00496526	0.020759	0.0265659	0.0204123	0.0257564	0.0170063	0.0225128
RGC_F__FBXO38	0.728189	0.594059	0.628377	0.684152	0.602116	0.623043	0.559794	0.635232
RGC_F__AC114939.1	0.0719745	0.0732406	0.112696	0.100597	0.1061	0.0985154	0.0814567	0.142064
RGC_F__HTR4	0.06411	0.0363393	0.0565539	0.0633975	0.15945	0.0967349	0.0666972	0.164595
RGC_F__AC008627.1	0	0	0.00094746	0.00203994	0.00231198	0.00152542	0.000696783	0.00261423
RGC_F__ADRB2	0.138472	0.138356	0.0710271	0.107135	0.157246	0.134317	0.154286	0.150606
RGC_F__SH3TC2	0.144655	0.109801	0.0885506	0.132897	0.189439	0.174253	0.176002	0.174288	6	middle
RGC_F__AC116312.1	0.0194167	0.0241754	0.0134665	0.0223823	0.0328253	0.0318525	0.0361527	0.0267497
RGC_F__SH3TC2-DT	0.0560217	0.0321327	0.0126833	0.0172109	0.0288781	0.0285565	0.0248442	0.0240624	1	young
RGC_F__ABLIM3	0.782438	0.537612	0.846314	0.361149	0.461203	0.442695	0.511357	0.446858
RGC_F__AC012613.1	0.146477	0.0587088	0.256574	0.0710315	0.104667	0.096975	0.095922	0.0976027
RGC_F__AC012613.2	0.00660467	0.00639113	0.0171158	0.00642876	0.0104121	0.00672801	0.00677042	0.00691014
RGC_F__AFAP1L1	0.0501463	0.0188902	0.0247025	0.0391412	0.0311621	0.0311028	0.0351055	0.0358988
RGC_F__AC131025.3	0.0321951	0.00773109	0.00902434	0.0111458	0.0136132	0.0134935	0.0108146	0.0119836	1	young
RGC_F__GRPEL2	0.0710018	0.0686454	0.0852589	0.0838096	0.0939687	0.0719439	0.072771	0.0716253
RGC_F__GRPEL2-AS1	0.14426	0.0635261	0.0834409	0.10287	0.0944194	0.0862711	0.106347	0.111988
RGC_F__PCYOX1L	0.192716	0.186661	0.133421	0.136657	0.156233	0.149965	0.173723	0.20786	10	old
RGC_F__IL17B	0.0135202	0.0124885	0.00871255	0.0153112	0.00982613	0.0108313	0.0106087	0.0100495
RGC_F__AC131025.1	0.0096915	0.00285643	0.00269964	0.00241212	0.00317071	0.00278044	0.00206653	0.00148432
RGC_F__CARMN	0.00336292	0	0.000989898	0.00339348	0.000774755	0.002593	0.00399273	0.00180659
RGC_F__AC131025.2	0	0	0	0	0	0	0	0
RGC_F__CSNK1A1	1.2938	1.32905	1.46113	1.50076	1.42518	1.47068	1.4073	1.36571	8	old
RGC_F__ARHGEF37	0.143267	0.179215	0.134564	0.104774	0.125714	0.128215	0.130452	0.160651
RGC_F__AC022100.1	0	0.00549424	0.00183206	0.00336874	0.0034285	0.00324516	0.00258431	0.00284764
RGC_F__PPARGC1B	0.636106	0.74291	0.540607	0.597116	0.629144	0.649195	0.710004	0.661021
RGC_F__PDE6A	1.01835	0.498468	0.217752	0.121025	0.107701	0.18864	0.491745	0.731196	10	old
RGC_F__SLC26A2	0.134682	0.0992602	0.0972242	0.0841905	0.100552	0.0965452	0.0883797	0.118177	1	young
RGC_F__TIGD6	0.0378699	0.0494928	0.0356668	0.0554719	0.0538242	0.0546276	0.0515314	0.0522611
RGC_F__HMGXB3	0.638286	0.518555	0.56561	0.5477	0.564477	0.573782	0.523668	0.612425
RGC_F__CSF1R	0.0071572	0.00800382	0.00669117	0.0117103	0.00940531	0.0115262	0.0112371	0.0192636	7	middle
RGC_F__PDGFRB	0.0427318	0.128745	0.047762	0.0343776	0.0503529	0.0508865	0.0489633	0.0783051
RGC_F__CDX1	0	0	2.5896e-05	0.00013975	1.05244e-05	7.89052e-05	0	6.19961e-06
RGC_F__SLC6A7	0.00509688	0.00109699	0.000842275	0.00153806	0.000849807	0.000976162	0.00134537	0.0018033
RGC_F__CAMK2A	0.0078535	0.115317	0.0531458	0.0318418	0.0248453	0.0284575	0.0661231	0.0484206
RGC_F__ARSI	0	0	0.000313525	0.000478657	0.000189971	0.000914287	9.91124e-05	5.90883e-05
RGC_F__TCOF1	0.176453	0.309349	0.184333	0.174697	0.207954	0.186844	0.197804	0.202444
RGC_F__CD74	0.030466	0.0185289	0.00916763	0.0178882	0.0200557	0.0177853	0.0184434	0.0436276
RGC_F__AC011388.1	0	0	4.77103e-05	0.000238896	0.00044727	0.000111359	5.53218e-05	1.03108e-05
RGC_F__RPS14	1.14074	1.04004	0.46503	1.20079	1.09167	0.887861	0.862117	1.13673
RGC_F__NDST1-AS1	0.0381809	0.0066068	0.0219043	0.0241234	0.0252688	0.0272404	0.0191142	0.0241626
RGC_F__NDST1	0.347323	0.385016	0.283485	0.250146	0.25711	0.263738	0.23307	0.23969	4	young
RGC_F__SYNPO	0.054359	0.0947579	0.0737481	0.0979054	0.129797	0.112796	0.0918715	0.0870449
RGC_F__AC011383.1	0	0	0.000427416	0.000706022	0.000421078	0.000410408	0.000218213	0.000396132
RGC_F__AC008453.2	0	0.000472191	0.000663811	0.00192613	0.00107041	0.000945317	0.00146078	0.000769271
RGC_F__MYOZ3	0.00952173	0.0214664	0.00808846	0.018376	0.0274886	0.0179854	0.0174519	0.0168839
RGC_F__AC008453.1	0	0.000610349	6.29316e-05	0.000765646	0.0003832	0.000155936	5.55245e-05	2.20094e-05
RGC_F__RBM22	0.194295	0.155285	0.116374	0.163871	0.163415	0.145008	0.126652	0.137975
RGC_F__DCTN4	0.959631	0.885749	0.974721	0.958171	0.934025	0.936745	0.947963	0.950397
RGC_F__SMIM3	0.00571601	0.0120094	0.0199973	0.0168859	0.0206022	0.0153913	0.00921124	0.0212926
RGC_F__IRGM	0.0252463	0.0106116	0.107443	0.0308364	0.0323505	0.0388107	0.0306122	0.0459882
RGC_F__ZNF300	0.0647713	0.108366	0.0871804	0.0688698	0.0798936	0.0731971	0.0637943	0.0751637
RGC_F__GPX3	0.228915	0.220165	0.0798293	0.218865	0.152476	0.150978	0.168294	0.345992
RGC_F__TNIP1	0.494446	0.661025	0.49493	0.690145	0.612737	0.609592	0.614489	0.601726
RGC_F__ANXA6	1.16748	1.45821	1.16199	1.48361	1.6237	1.47871	1.54011	1.52145
RGC_F__AC008641.1	0	0	5.38405e-05	0.00017065	0	2.95349e-05	3.32772e-05	0.00036428
RGC_F__CCDC69	0.0949787	0.101484	0.0630294	0.113856	0.115932	0.103287	0.133643	0.0767579
RGC_F__GM2A	0.0620059	0.12731	0.0711719	0.0938559	0.124714	0.0989618	0.118901	0.124177
RGC_F__SLC36A3	0	0.00091533	0.0100082	0.021877	0.0251221	0.0185032	0.00908795	0.0196001	12	old
RGC_F__SLC36A2	0	0	0.00384996	0.0144064	0.00872674	0.00500736	0.00214102	0.00476828
RGC_F__SLC36A1	0.617376	0.401586	0.464484	0.319555	0.372776	0.312209	0.351842	0.358868	1	young
RGC_F__FAT2	0.0638436	0.0620854	0.139399	0.0846228	0.138513	0.116193	0.0981047	0.13785
RGC_F__AC011337.1	0.00968583	0.029007	0.0142027	0.00680408	0.0140435	0.012215	0.00896485	0.00915287
RGC_F__AC011374.3	0	0.00139298	0.0044502	0.00196391	0.00387133	0.0049852	0.00232574	0.00364318
RGC_F__AC011374.1	0	0.000547977	0.00324896	0.00815304	0.00657991	0.00857209	0.00412	0.0086235
RGC_F__SPARC	0.026816	0.0257505	0.018642	0.0242563	0.0165268	0.0127337	0.0236635	0.0525561
RGC_F__CLMAT3	0.00178822	0.00185951	0.00384097	0.00819977	0.00460203	0.00654579	0.00953825	0.00773503
RGC_F__AC011374.2	0.00324421	0.00659561	0.00472943	0.00800665	0.00687589	0.0111752	0.00764783	0.00996553
RGC_F__ATOX1	0.167803	0.225139	0.137115	0.251981	0.270539	0.242927	0.241671	0.248523
RGC_F__AC091982.1	0.00841597	0.0119392	0.0180067	0.0186213	0.0237736	0.0228732	0.0174996	0.0199612	12	old
RGC_F__AC091982.3	0.0052781	0.0014732	0.0027245	0.00487705	0.00377999	0.00408595	0.0023422	0.00262965
RGC_F__G3BP1	0.804882	0.790663	0.911467	0.760478	0.82765	0.827879	0.809515	0.80794
RGC_F__GLRA1	0.590223	0.650798	0.60692	0.584199	0.684066	0.622612	0.692201	0.786553	7	middle
RGC_F__LINC01933	0.646171	0.80555	0.73704	0.727692	0.844583	0.802544	0.820658	0.897985	11	old
RGC_F__AC008571.2	0.415218	0.904579	0.775313	0.73008	0.782322	0.80663	0.845107	0.930489
RGC_F__NMUR2	0.0061374	0.064403	0.0730524	0.117444	0.0873901	0.0830845	0.0955667	0.119141	12	old
RGC_F__LINC01470	0.127911	0.313564	0.388965	0.384237	0.367501	0.355053	0.398533	0.515942	11	old
RGC_F__GRIA1	0.10872	0.144898	0.0857454	0.0806135	0.0373873	0.0432217	0.0818128	0.095987
RGC_F__LINC01861	0	0.0014757	9.14959e-05	0	0.000515674	0.00040915	0.000341868	0.000344746
RGC_F__AC091962.1	0	0	2.19677e-05	0	8.85209e-05	3.78028e-05	0	3.05637e-05
RGC_F__FAM114A2	0.271229	0.173431	0.236745	0.220655	0.225895	0.219231	0.219751	0.213614
RGC_F__MFAP3	0.283804	0.339564	0.320014	0.364298	0.317025	0.329764	0.319756	0.375249
RGC_F__GALNT10	0.270752	0.200899	0.249367	0.200101	0.246552	0.22967	0.169696	0.244722
RGC_F__SAP30L-AS1	0.166547	0.141967	0.178978	0.155425	0.172069	0.176257	0.13127	0.156612
RGC_F__AC008625.1	0	0	0.000629295	0.000952914	0.00107646	0.000678582	0.000256145	0.000423162
RGC_F__SAP30L	0.0937572	0.115744	0.114186	0.110624	0.130104	0.116378	0.111313	0.110697
RGC_F__HAND1	0	0	0	0	0	0.000219787	0.000576724	0.00095157
RGC_F__AC026688.2	0	0	0	0	0	0	0	0
RGC_F__LARP1	1.62647	1.67384	1.46465	1.41138	1.49607	1.47994	1.52245	1.52235
RGC_F__FAXDC2	0.0902753	0.0975416	0.121742	0.1009	0.113277	0.0921444	0.0991467	0.122306
RGC_F__CNOT8	0.34897	0.241416	0.186929	0.212768	0.213594	0.217034	0.198949	0.180856	1	young
RGC_F__GEMIN5	0.275919	0.347842	0.299896	0.300749	0.278433	0.308328	0.296135	0.302009
RGC_F__MRPL22	0.236502	0.258672	0.173547	0.298154	0.242035	0.253736	0.231972	0.248193
RGC_F__KIF4B	0.00189031	0.00323947	0.0037677	0.00544879	0.00296668	0.00357282	0.00709712	0.0068353
RGC_F__AC010476.2	0.0146685	0.0271138	0.0234371	0.0402774	0.0249986	0.0381359	0.0408282	0.0295142
RGC_F__SGCD	0.506055	0.705983	0.648762	0.689088	0.777866	0.799857	0.528607	0.608698
RGC_F__AC011351.1	0.0019714	0.000463213	0.00827985	0.00580139	0.00664019	0.00708189	0.00383585	0.00511611
RGC_F__AC025434.1	0	0.00871884	0.0103552	0.0123415	0.0184293	0.015298	0.0124614	0.0104473	12	old
RGC_F__PPP1R2B	0	0	2.85948e-05	0	0.000144916	8.92306e-05	0.000616891	0.00030688
RGC_F__TIMD4	0.00339271	0.00284126	0.00242053	0.0183411	0.00405521	0.00889835	0.00476601	0.00485905
RGC_F__HAVCR1	0	0.00383309	0.00526736	0.0325739	0.00704397	0.0196945	0.00935337	0.0129669
RGC_F__HAVCR2	0.307048	0.525794	0.396267	0.715815	0.462429	0.644923	0.505989	0.586579
RGC_F__AC011377.1	0.0118575	0.00344918	0.0122194	0.0206666	0.0139577	0.0179386	0.0183832	0.0234037	5	middle
RGC_F__MED7	0.325988	0.214837	0.164976	0.268876	0.220337	0.219633	0.24565	0.255453
RGC_F__ITK	0.0134376	0.0045525	0.00763485	0.00963608	0.00734524	0.00675743	0.00476839	0.00403117
RGC_F__FAM71B	0	0	0.00025165	0.000351554	0.00020952	0.000109746	7.79186e-05	5.67376e-05
RGC_F__AC010609.1	0	0.017254	0.0125995	0.011136	0.0105155	0.0103664	0.00900127	0.0131104
RGC_F__AC009185.1	0.0204199	0.0286539	0.0162184	0.0298223	0.0210494	0.0174472	0.0246084	0.0194312
RGC_F__CYFIP2	1.37096	1.54604	1.43959	1.49405	1.58468	1.53091	1.62217	1.53414	6	middle
RGC_F__FNDC9	0.00769531	0.0187739	0.0257334	0.021849	0.0220555	0.0260199	0.0217897	0.0209377	8	old
RGC_F__AC016571.1	0.00927327	0	0.00952314	0.014394	0.00740043	0.00697075	0.00741813	0.00879666
RGC_F__AC008676.1	0.0859224	0.0762708	0.0819541	0.105695	0.0949769	0.0855793	0.0803702	0.0791064
RGC_F__ADAM19	1.34204	1.21913	1.10879	1.24032	1.05804	1.11524	0.787629	0.994616	2	young
RGC_F__NIPAL4	0.0292818	0.0471859	0.045307	0.0298366	0.0269375	0.0270979	0.0168703	0.0289748
RGC_F__AC106801.1	0.0194904	0.00684305	0.0204698	0.017087	0.0196384	0.0176623	0.00879959	0.0156776
RGC_F__SOX30	0	0.00207351	0.00468252	0.00229951	0.00680156	0.00488734	0.00390297	0.00347444
RGC_F__C5orf52	0	0	0.000567585	0.000935033	0.000677529	0.000583806	0.000325497	0.000527529
RGC_F__THG1L	0.0652049	0.0458131	0.075287	0.0587791	0.070537	0.0535307	0.0604632	0.0555361
RGC_F__LSM11	0.0722662	0.134818	0.103214	0.161699	0.148177	0.149897	0.146858	0.113815	12	old
RGC_F__CLINT1	0.829857	0.800154	0.777858	0.778214	0.806753	0.804784	0.837893	0.787896
RGC_F__AC025437.5	0	0	0	0	0	1.87977e-05	0	0.000284168
RGC_F__AC025437.4	0	0.00867218	0.00610582	0.00211536	0.00501855	0.00416915	0.001817	0.00477559
RGC_F__AC025437.3	0	0	0.000145345	0.000722327	0.000308452	0.000197124	0.000840366	0.000465516
RGC_F__AC025437.2	0.00436949	0	0.000123396	0.00032597	0.000162024	0.000310706	0	0.000611638
RGC_F__AC025437.1	0	0	4.80319e-05	0	0.000292463	2.80572e-05	0	0.000305947
RGC_F__LINC02227	0	0.00325173	0.00233613	0.00943952	0.00885022	0.00482479	0.00628943	0.00572091
RGC_F__AC091979.1	0	0	0.000537078	0.00017808	0.000712879	0.000580686	0.000675246	0.000572442
RGC_F__AC091979.2	0	0	0	0	0	1.11126e-05	0	0
RGC_F__AC091939.1	0.00615683	0.000527246	0.00255613	0.00517886	0.00338883	0.00264959	0.00239604	0.00330911
RGC_F__EBF1	3.76574	3.59052	3.53345	3.42739	3.58108	3.60218	3.74714	3.56378
RGC_F__AC136424.2	0.17869	0.181316	0.258756	0.208722	0.281718	0.272624	0.23487	0.284608	11	old
RGC_F__AC136424.1	0.00890773	0.000634432	0.0043395	0.0027007	0.00442546	0.00484527	0.00309779	0.00333794
RGC_F__LINC02202	0.18377	0.193614	0.118791	0.131592	0.175315	0.168528	0.210406	0.234515	10	old
RGC_F__RNF145	1.01661	1.09916	0.89858	1.16476	1.08333	1.08855	1.06975	1.11879
RGC_F__AC134043.2	0.0132124	0.00237956	0.00667975	0.0065036	0.00776342	0.0115007	0.0057043	0.00838773
RGC_F__LINC01932	0	0	5.07207e-05	0	9.12078e-05	0.000103959	2.9144e-05	4.46259e-05
RGC_F__UBLCP1	0.313867	0.260454	0.255296	0.312613	0.297612	0.285964	0.316231	0.281038
RGC_F__AC008691.1	0.25288	0.567591	0.434154	0.536364	0.770362	0.733904	0.837376	0.705588	6	middle
RGC_F__IL12B	0	0	0.000264576	0.000143664	0.000333219	0.000259069	0.000469595	0.000217989
RGC_F__LINC01845	0.00204344	0.0183784	0.0161241	0.0194377	0.0197379	0.0180017	0.0123842	0.013268	8	old
RGC_F__AC008703.1	0.00951389	0.0150414	0.0164029	0.0166208	0.0377837	0.0303436	0.0266059	0.0281709	6	middle
RGC_F__LINC01847	0.00936643	0.0249759	0.029454	0.0566197	0.0741262	0.0633766	0.0626374	0.0587094	12	old
RGC_F__ADRA1B	0.0117498	0.00851866	0.00720032	0.00577339	0.00569066	0.00643448	0.00833208	0.00801523
RGC_F__TTC1	1.09541	0.938698	1.04697	1.08656	1.02026	1.02176	1.0429	1.05647
RGC_F__PWWP2A	1.22839	1.23657	1.08122	1.21143	1.1127	1.15929	1.10559	1.06925
RGC_F__FABP6	0.0120316	0.0350798	0.0133306	0.0289711	0.0297547	0.026193	0.024674	0.0242383
RGC_F__AC008609.1	0	0.00673035	0.00197393	0.00310597	0.0026277	0.00258739	0.00203263	0.00123174
RGC_F__CCNJL	0.0305054	0.0372108	0.031824	0.0324335	0.036113	0.0327943	0.0435497	0.0350171
RGC_F__C1QTNF2	0.0173412	0.0223013	0.0159669	0.0168991	0.0248614	0.0160814	0.0208871	0.0264798
RGC_F__ZBED8	0.0945535	0.0830518	0.0730882	0.103942	0.0975581	0.112887	0.0877276	0.0892644
RGC_F__SLU7	0.270336	0.265088	0.242089	0.302053	0.317397	0.269171	0.271998	0.28389
RGC_F__PTTG1	0.00178822	0.0105551	0.00757671	0.0168045	0.0110071	0.0131961	0.00574403	0.0119702
RGC_F__MIR3142HG	0	0.000635585	0.000990038	0.00237593	0.000682757	0.000850173	0.000760455	0.000499339
RGC_F__ATP10B	0.0427421	0.0592833	0.0606219	0.0402819	0.0395995	0.0373358	0.0390279	0.0787651
RGC_F__AC008456.1	0	0	6.39076e-05	0.000120092	5.60101e-05	3.72843e-05	0	0.000260369
RGC_F__AC011363.1	0	0	9.2524e-05	0.000249375	3.63671e-05	0.000139861	0.000166114	8.1261e-05
RGC_F__LINC02159	0	0	0.000114482	0	0.00028994	0.00010425	0.000846068	0.000361181
RGC_F__GABRB2	0.916553	1.24336	1.03851	1.07553	1.27465	1.28669	1.58992	1.40504	6	middle
RGC_F__GABRA6	0.00740939	0.0314161	0.0183412	0.040151	0.0366253	0.0482675	0.0494609	0.0478096	11	old
RGC_F__AC091944.1	0	0	0.000116597	0	6.41414e-05	3.07416e-05	0.000142151	1.17865e-05
RGC_F__GABRA1	0.201838	0.273142	0.216469	0.208666	0.251971	0.231912	0.365844	0.31658
RGC_F__LINC01202	0.0162264	0.00253557	0.0200578	0.00863234	0.00797152	0.00762136	0.00620273	0.00659984
RGC_F__GABRG2	0.912801	0.815634	0.803128	0.662042	0.864085	0.704971	0.821382	0.876154
RGC_F__AC113414.1	0.327787	0.370707	0.293564	0.294494	0.329792	0.339023	0.354519	0.356754
RGC_F__CCNG1	0.172458	0.204327	0.161978	0.168314	0.225791	0.186909	0.208588	0.181734
RGC_F__NUDCD2	0.290865	0.304581	0.223078	0.398648	0.328351	0.305314	0.32977	0.33738
RGC_F__HMMR	0.0509392	0.0332875	0.0305154	0.0324403	0.0364796	0.0402777	0.046576	0.0371715	10	old
RGC_F__HMMR-AS1	0.00338251	0.00132578	0.000506742	0.00139745	0.00140304	0.00142092	0.00161818	0.000762922
RGC_F__MAT2B	0.200463	0.143418	0.175341	0.201076	0.232953	0.18331	0.20459	0.201762
RGC_F__AC010291.1	0	0	3.29349e-05	0.000163553	0.00127123	0.000342039	0	0.000181907
RGC_F__AC008662.1	0	0.00133731	0.000145253	0.00159179	0.00128955	0.000706809	0.000869009	0.000389435
RGC_F__AC008662.2	0	0	0	0	0	0	0	0
RGC_F__AC109466.1	0.0229729	0.0380272	0.0276633	0.0476638	0.0274732	0.0251644	0.0319202	0.054966
RGC_F__LINC02143	0	0.0137033	0.000389061	0.00181819	0.000991659	0.000790662	0.000654022	0.0020289
RGC_F__AC091973.1	0	0.00109699	0.00131188	0.00159633	0.00159192	0.00122135	0.00182732	0.0010059
RGC_F__LINC01938	0	0	0.000294506	0.00084745	9.41582e-05	7.92523e-05	0.000160026	0.000566568
RGC_F__AC008415.1	0.0236575	0.0634947	0.0162902	0.0340124	0.0146452	0.0159685	0.0234834	0.0261417
RGC_F__AC114321.1	0.00210363	0	0.00333092	0.00605545	0.00333392	0.00286634	0.00270997	0.00410543
RGC_F__LINC01947	0	0	0.0006497	0.00256539	0.00109671	0.000940335	0.00216624	0.000964274
RGC_F__AC091819.2	0.00527652	0.00172514	0.00330417	0.00950454	0.00946769	0.00757605	0.0136488	0.0117838
RGC_F__AC091819.1	0.0119251	0.00883986	0.0067392	0.0163636	0.0189457	0.02117	0.015541	0.0188494	6	middle
RGC_F__TENM2	3.01388	3.55678	3.26165	3.65805	3.80083	3.71227	4.10478	3.85534	6	middle
RGC_F__AC091820.2	0.028469	0.0566761	0.0580377	0.0985654	0.0829549	0.0769716	0.140345	0.146317	5	middle
RGC_F__AC091820.1	0	0.000962162	0.00249399	0.00252439	0.00418471	0.00311297	0.00486807	0.00390726
RGC_F__AC008601.1	0	0.00142066	0.0033285	0.00568574	0.00743229	0.0053582	0.00545311	0.0151063
RGC_F__AC008708.2	0.0884087	0.149072	0.146028	0.184746	0.25275	0.175808	0.234292	0.244841	6	middle
RGC_F__AC008708.1	0	0.00400587	0.000789064	0.00109403	0.00146358	0.00116756	0.00065543	0.000713328
RGC_F__AC008464.1	0.0331895	0.0118335	0.0184622	0.0300467	0.0308183	0.024021	0.0286432	0.0346779
RGC_F__AC008705.2	0	0.0011037	0.00176604	0.00168036	0.00178249	0.000794894	0.00137253	0.00278763
RGC_F__AC011369.1	0.273134	0.331911	0.457125	0.462971	0.570904	0.461894	0.535816	0.59445	11	old
RGC_F__AC026689.1	0.0799571	0.0904051	0.109336	0.110053	0.151886	0.115444	0.134274	0.153711	6	middle
RGC_F__WWC1	0.191795	0.182368	0.16543	0.149327	0.0954506	0.093393	0.113458	0.112749	2	young
RGC_F__RARS	0.66582	0.548533	0.609471	0.660353	0.556609	0.567225	0.583523	0.688443
RGC_F__FBLL1	0.12043	0.138567	0.107751	0.142408	0.146778	0.0892361	0.0888624	0.0938908
RGC_F__PANK3	1.37072	0.990858	1.29427	0.997593	0.942427	0.903742	0.913975	0.880622	2	young
RGC_F__AC011365.2	0.00151794	0	0.000639145	0.00015133	0.000906635	0.00151193	0.000325759	0.00167407
RGC_F__SLIT3	1.67096	1.05379	1.83819	1.56283	1.72879	2.00052	1.36309	1.42627
RGC_F__AC011365.1	0.0304264	0.026047	0.0621492	0.0205684	0.0515485	0.0609925	0.0274752	0.0330973
RGC_F__AC011389.2	0.0267836	0.0168601	0.0628272	0.0310591	0.0513087	0.0540262	0.0228069	0.0341108
RGC_F__AC011389.1	0.109669	0.0535866	0.191758	0.0890202	0.164503	0.198371	0.103822	0.120524
RGC_F__SPDL1	0.210658	0.185364	0.141526	0.170566	0.165469	0.154376	0.139545	0.177816
RGC_F__DOCK2	0.044804	0.0267599	0.0802372	0.0643665	0.0488462	0.0479743	0.0472514	0.0461426
RGC_F__AC008680.1	0	0	0.000144773	0	8.40597e-05	1.06992e-05	0	0.000270178
RGC_F__INSYN2B	0.0219228	0.0659046	0.0535784	0.0439045	0.0383096	0.0376258	0.0392325	0.0454246
RGC_F__FOXI1	0	0	0	0	0	0	0	0
RGC_F__LINC01187	0	0	0.000100754	0	0	0	0	1.23471e-05
RGC_F__C5orf58	0	0.000676978	0.00212327	0.00235058	0.00164191	0.00205887	0.00623979	0.0008849
RGC_F__LCP2	0.0198326	0.0374955	0.04609	0.0327174	0.0153743	0.0176529	0.0292452	0.0206306
RGC_F__LINC01366	0	0.000591938	0.00146815	0.00243078	0.000164107	0.00110856	0.00567195	0.000588567
RGC_F__AC034199.1	0	0	2.25432e-05	8.09817e-05	0	0	0	0
RGC_F__KCNIP1	0.2357	0.729024	0.311661	0.272812	0.159712	0.236402	0.260378	0.289024
RGC_F__KCNMB1	0.0477807	0.058778	0.0550246	0.0743658	0.0330509	0.0519659	0.0512096	0.0552664
RGC_F__AC027306.1	0	0.00517806	0.00179694	0.00185198	0.00113201	0.00154829	0.00158283	0.000936071
RGC_F__AC008619.1	0.00749866	0.00509545	0.00784859	0.00990124	0.00577778	0.00702867	0.00416715	0.00626099
RGC_F__AC027312.1	0.0041897	0.0164157	0.0186963	0.0124112	0.00790828	0.0102543	0.0127938	0.0134219
RGC_F__AC008514.1	0	0	7.62331e-05	0	3.338e-05	0.000164342	0.000160383	2.51128e-05
RGC_F__GABRP	0	0.0010507	0.00163384	0.00506406	0.00153388	0.00314587	0.00287998	0.00193763
RGC_F__RANBP17	1.31539	1.38963	1.5476	1.43545	1.24655	1.33647	1.22216	1.31278
RGC_F__AC091980.2	0	0	0	0	0	0	0	0
RGC_F__TLX3	0	0	7.52392e-05	0	2.48813e-05	1.26838e-05	0	8.05887e-06
RGC_F__NPM1	0.549401	0.641693	0.397325	0.616394	0.697881	0.566732	0.609341	0.546304
RGC_F__FGF18	0.0182898	0.0209856	0.0121047	0.0192258	0.0130681	0.0175657	0.0158836	0.0164801
RGC_F__AC022440.1	0	0	6.95168e-05	0.000404371	0	6.76688e-05	0.00011821	0
RGC_F__AC011410.1	0	0	0	0	0	0	0	1.96038e-05
RGC_F__SMIM23	0	0	6.95697e-05	0.000253708	0.000316212	0.000211072	0.000585639	1.58109e-05
RGC_F__FBXW11	1.36964	1.19077	1.3566	1.26601	1.26146	1.26173	1.15547	1.21059
RGC_F__STK10	0.232854	0.273793	0.264048	0.197527	0.191675	0.204661	0.254188	0.22175
RGC_F__EFCAB9	0	0.000393978	0.00110123	0.00149935	0.0024874	0.00136839	0.00183812	0.00121739
RGC_F__UBTD2	0.344034	0.377231	0.393802	0.379972	0.365127	0.369673	0.349515	0.366014	8	old
RGC_F__SH3PXD2B	0.0319802	0.0523766	0.0275477	0.0391389	0.0192775	0.0271473	0.0371859	0.0307346
RGC_F__AC011407.1	0	0	0.00145424	0.00200564	0.000780073	0.00178	0.00122614	0.00102966
RGC_F__LINC01944	0	0	0.000238177	0.000465361	0.000790617	0.00058022	0.000417427	0.000659795
RGC_F__NEURL1B	0	0	0.00118176	0.00403639	0.000611511	0.00225137	0.001235	0.00215201
RGC_F__AC027309.1	0	0	0	0	0	3.09807e-05	6.48287e-05	0
RGC_F__AC022217.2	0.00184548	0	0.000304076	0.00103593	0.000381264	0.000550993	0.00109717	0.000432953
RGC_F__AC022217.3	0.00602983	0.00457471	0.00293268	0.00427577	0.00377351	0.00268324	0.00287646	0.00532015
RGC_F__DUSP1	0.0924085	0.121739	0.0307185	0.0816602	0.0320898	0.0388681	0.0660912	0.180839
RGC_F__AC110011.1	0.00336442	0	0.000362634	0	0.000434232	0.000509283	0.000236219	5.53517e-05
RGC_F__ERGIC1	0.678157	0.794015	0.578334	0.608494	0.684871	0.742077	0.727285	0.651975
RGC_F__AC008429.1	0.00547666	0.00725353	0.00801394	0.00714238	0.00832005	0.0100258	0.00906983	0.00586713
RGC_F__AC008429.3	0.00371075	0.00246636	0.00372791	0.00464223	0.005997	0.00496229	0.00399919	0.0032054
RGC_F__RPL26L1	0.108546	0.134722	0.0630828	0.106687	0.129121	0.100998	0.104342	0.109212
RGC_F__ATP6V0E1	0.667853	0.561475	0.53884	0.556044	0.577527	0.547886	0.513589	0.531952	1	young
RGC_F__CREBRF	1.15505	0.926676	0.992764	1.03399	0.948622	0.96672	0.88863	0.90388	2	young
RGC_F__AC008378.1	0	0	0.000635853	0.00114758	0.000242496	0.000236463	0.00020655	0.000483713
RGC_F__BNIP1	0.227792	0.173814	0.164879	0.119868	0.162237	0.13805	0.129977	0.145693	3	young
RGC_F__NKX2-5	0	0	9.44882e-05	0.000488292	2.65244e-05	0.000132877	0.000122532	0.000178657
RGC_F__STC2	0.132224	0.061382	0.0675171	0.121785	0.111017	0.120572	0.0565547	0.0598702
RGC_F__AC016573.1	0.00700911	0.00544917	0.00355856	0.0153283	0.00681701	0.0145811	0.00884168	0.00666226
RGC_F__AC008632.1	0	0.000506049	0.00138083	0.00404621	0.00156861	0.00418788	0.00221888	0.00121714
RGC_F__AC008663.1	0	0.000596147	0.000496339	0.00107165	0.000826295	0.00102934	0.000529309	0.000788595
RGC_F__AC008663.3	0	0	0.000304622	0.000548528	0.000245156	0.000286881	0.000310604	0.000112732
RGC_F__AC008663.2	0	0	0.0013965	0.00130844	0.00192624	0.00204786	0.00149184	0.00107421
RGC_F__BOD1	0.209101	0.198269	0.126214	0.239755	0.264996	0.229571	0.182903	0.208142
RGC_F__LINC01863	0	0	0.000118423	0.000902307	0.000331867	0.000148104	0.00024602	6.58523e-05
RGC_F__LINC01942	0.00296832	0	0.00113655	0.00317614	0.0011382	0.000756057	0.00200622	0.00110703
RGC_F__LINC01484	0.0171793	0.00659436	0.00560316	0.00986834	0.0129868	0.00989743	0.0110341	0.0109938
RGC_F__AC008674.1	0	0.00060554	0.000879843	0.00116915	0.000558493	0.000835766	0.000683003	0.00142643
RGC_F__LINC01485	0.00345731	0.000943989	0.00332008	0.00170655	0.00145083	0.00140369	0.000658942	0.000945733
RGC_F__CPEB4	2.16355	1.91843	2.18647	1.9025	1.91827	2.03218	1.88245	1.90359
RGC_F__C5orf47	0.0925508	0.107419	0.0813769	0.0734127	0.123885	0.105091	0.104462	0.10091
RGC_F__NSG2	0.333188	0.356392	0.167262	0.202971	0.197092	0.246239	0.294945	0.248718
RGC_F__AC113423.1	0	0	0	0	1.21605e-05	2.33577e-05	3.75923e-05	4.13603e-06
RGC_F__AC113423.2	0.00463444	0.00200427	0.0044063	0.00572351	0.0021522	0.00477395	0.00377111	0.00996428
RGC_F__AC011333.1	0	0	0	0	0	4.46852e-05	0	0.000360139
RGC_F__AC025752.1	0	0	0	0	0	0	0	0
RGC_F__LINC01411	0	0	0.00318972	0.00706969	0.00661171	0.00640965	0.0103872	0.0107529
RGC_F__AC108112.1	0	0	0.000112598	0.000329697	7.25779e-05	0.000197377	0.000153114	8.19849e-05
RGC_F__MSX2	0	0	0.000162046	0.000144757	1.024e-05	2.07766e-05	0.000183533	0
RGC_F__AC113346.2	0	0.000704076	0.0115546	0.0080672	0.00225672	0.00414081	0.0049843	0.00439882
RGC_F__AC113346.1	0	0	0	0	0	0	0	0
RGC_F__LINC01951	0.00454903	0.00697928	0.00548583	0.00409215	0.0051199	0.00613187	0.00839932	0.0135279
RGC_F__AC008413.2	0	0	0	0	0	0	0	0
RGC_F__DRD1	0.0148281	0.0209613	0.0146304	0.0167414	0.0231807	0.0135001	0.0281317	0.0289778
RGC_F__AC091393.2	0	0	0.000416279	0	9.07424e-05	9.60864e-05	2.91375e-05	0.000192851
RGC_F__SFXN1	0.923711	0.97168	0.914962	1.04194	1.00236	1.01363	0.999818	0.989642
RGC_F__HRH2	0.0370964	0.137255	0.0415476	0.0671116	0.046477	0.0391311	0.0536355	0.0809991
RGC_F__CPLX2	0.431659	0.622489	0.434315	0.479543	0.637895	0.474338	0.552094	0.513135
RGC_F__AC138965.2	0.03926	0.038339	0.0166191	0.0208851	0.0218809	0.0250534	0.018216	0.0225411
RGC_F__THOC3	0.147066	0.14998	0.115703	0.1757	0.132571	0.142061	0.132453	0.157778
RGC_F__AC138965.1	0	0	0.000145244	0.0001525	0.000172744	7.8108e-05	0.000220803	5.41753e-05
RGC_F__AC139491.3	0	0	0.000148345	0	0.000342663	0.000296216	0.000481261	0.000426642
RGC_F__AC139491.1	0	0.00224143	0.00210186	0.0036681	0.00270721	0.00274062	0.00255853	0.00216132
RGC_F__AC139491.4	0.00326123	0.0109914	0.0301866	0.0048838	0.0293357	0.00854535	0.0156252	0.00995108
RGC_F__AC139491.8	0	0.00577485	0.00486632	0.00419752	0.00339445	0.00306797	0.00649192	0.00462643
RGC_F__AC139493.2	0	0.00536843	0.00919855	0.00949124	0.0108641	0.0097228	0.0107134	0.00814051
RGC_F__SIMC1	0.500328	0.715719	0.610953	0.61262	0.557101	0.655555	0.612342	0.598014
RGC_F__KIAA1191	0.345456	0.405216	0.264709	0.437627	0.386574	0.362067	0.338881	0.350301
RGC_F__AC138956.1	0.0574355	0.0830232	0.111353	0.127583	0.101901	0.0818243	0.0858443	0.104333
RGC_F__AC138956.2	0.102358	0.114947	0.115723	0.101959	0.119541	0.118614	0.0923398	0.162064
RGC_F__ARL10	0.455028	0.404354	0.405837	0.475013	0.45506	0.479004	0.430938	0.434433
RGC_F__NOP16	0.0287953	0.0284898	0.0353785	0.030289	0.0336224	0.0399586	0.0330008	0.0300769
RGC_F__HIGD2A	0.242494	0.228006	0.123942	0.263564	0.282307	0.227992	0.217917	0.241552
RGC_F__CLTB	0.660068	0.762285	0.50244	0.789159	0.815199	0.730052	0.651316	0.673994
RGC_F__FAF2	0.845668	0.68839	0.796708	0.821053	0.778994	0.798032	0.728777	0.73855
RGC_F__RNF44	0.295512	0.277017	0.281405	0.220737	0.238536	0.231492	0.22997	0.242473	3	young
RGC_F__CDHR2	0.113436	0.117791	0.120848	0.155054	0.146074	0.16234	0.168674	0.164155	5	middle
RGC_F__GPRIN1	0.103211	0.187804	0.0774621	0.159681	0.124634	0.133506	0.135389	0.112319
RGC_F__SNCB	0.310774	0.478372	0.189891	0.437889	0.473983	0.4624	0.349112	0.372393
RGC_F__EIF4E1B	0.306912	0.431025	0.278885	0.488044	0.4541	0.444305	0.413047	0.406988
RGC_F__TSPAN17	0.225104	0.255346	0.130859	0.218612	0.187284	0.19828	0.194002	0.180019
RGC_F__AC113391.1	0	0	0.000618764	0.0011602	0.000884826	0.000883107	0.00177743	0.00100514
RGC_F__AC113391.2	0	0.000457469	2.20464e-05	0	6.38654e-05	0.000218755	9.97969e-05	3.37341e-05
RGC_F__LINC01574	0.0264756	0.0271452	0.00742515	0.0118415	0.0216457	0.0137708	0.0189307	0.0175951
RGC_F__UNC5A	0.21762	0.440246	0.207562	0.416021	0.249457	0.355796	0.293841	0.316949
RGC_F__HK3	0.0019714	0.0125643	0.00772978	0.0176151	0.0164759	0.0191252	0.0146159	0.0102927	12	old
RGC_F__UIMC1	1.05069	0.993637	1.0573	1.09247	1.0097	1.06668	1.03117	0.990821
RGC_F__ZNF346	0.661093	0.559261	0.615817	0.686954	0.675776	0.728279	0.687662	0.683859
RGC_F__ZNF346-IT1	0.00809975	0.00340394	0.00549441	0.00783359	0.00592003	0.00724041	0.00569487	0.00415237
RGC_F__FGFR4	0	0.0324889	0.00600956	0.00864406	0.00678168	0.0108274	0.00901297	0.00775682
RGC_F__NSD1	1.62426	1.39973	1.44414	1.35358	1.38681	1.36244	1.43222	1.39633	1	young
RGC_F__AC146507.3	0.0115622	0.0118903	0.0165196	0.0124193	0.0156659	0.0153466	0.0140542	0.0129414
RGC_F__RAB24	0.140567	0.162754	0.138088	0.175701	0.117734	0.149378	0.132702	0.114654
RGC_F__MXD3	0.112331	0.0991481	0.0735467	0.127733	0.0949564	0.0989942	0.113473	0.123202
RGC_F__PRELID1	0.223131	0.242747	0.130375	0.278415	0.338942	0.262377	0.25136	0.269506
RGC_F__LMAN2	0.238193	0.23356	0.203784	0.250336	0.26842	0.236211	0.22596	0.279223
RGC_F__RGS14	0	0.0167488	0.00775125	0.0399083	0.0311694	0.0224191	0.0220568	0.0220605
RGC_F__SLC34A1	0	0.000882488	0.000675803	0.000784816	0.000469037	0.000720624	0.000838074	0.000338565
RGC_F__PFN3	0	0	2.60343e-05	0	0.000425884	3.57661e-05	0	0
RGC_F__F12	0.0305863	0.0290181	0.0187018	0.0591061	0.0593867	0.0334002	0.0560911	0.0252862
RGC_F__GRK6	0.137846	0.146022	0.139801	0.131463	0.173065	0.140018	0.169036	0.146782
RGC_F__PRR7-AS1	0.0211143	0.0688546	0.0260501	0.0255146	0.0230303	0.0266083	0.0228152	0.024536
RGC_F__PRR7	0.055156	0.103707	0.0435806	0.107076	0.0979895	0.0987841	0.109154	0.0950915
RGC_F__DBN1	0.216007	0.26928	0.246715	0.272637	0.247764	0.249971	0.277918	0.249815
RGC_F__PDLIM7	0.0501242	0.152061	0.103704	0.158592	0.135697	0.151698	0.179021	0.117334
RGC_F__AC145098.1	0	0.00624694	0.000573851	0.00108697	0.00182816	0.00125604	0.00138383	0.000559695
RGC_F__DOK3	0.043609	0.120377	0.0725105	0.0739424	0.0631169	0.109607	0.0818296	0.0667463
RGC_F__DDX41	0.0822004	0.178149	0.077549	0.217197	0.111559	0.125766	0.101482	0.128544
RGC_F__FAM193B	0.816817	0.840618	0.722204	0.854691	0.742029	0.833776	0.787022	0.736951
RGC_F__AC139795.3	0.063335	0.0435378	0.0444649	0.045758	0.0470193	0.043423	0.0509394	0.0500949
RGC_F__TMED9	0.248462	0.218786	0.162625	0.219203	0.261327	0.219881	0.238416	0.265991
RGC_F__B4GALT7	0.12294	0.107823	0.0779392	0.0899523	0.115278	0.0851123	0.0932887	0.122698
RGC_F__AC139795.2	0.0574098	0.0498712	0.0675129	0.0880126	0.075798	0.0912794	0.0727575	0.0740481	12	old
RGC_F__AC138819.1	0.0268116	0.0131451	0.0161441	0.0284342	0.0198236	0.0340653	0.0191977	0.033304
RGC_F__FAM153A	0.416032	0.674238	0.640722	0.775759	0.551813	0.786998	0.526044	0.784402
RGC_F__AC140125.2	0.00184548	0.0104865	0.00816496	0.013584	0.0122276	0.0182599	0.00947843	0.0243363	11	old
RGC_F__AC140125.1	0	0	0	0	8.96085e-06	0	0	0
RGC_F__AC140125.3	0	0	0	0	2.17918e-05	0.000203695	0.000576588	5.20604e-05
RGC_F__AC106795.3	0.087133	0.125398	0.0578629	0.0942712	0.0771242	0.0798497	0.100664	0.094923
RGC_F__AC106795.2	0.00332379	0.00254239	0.00277408	0.00304456	0.00402145	0.00364412	0.00658008	0.00562984
RGC_F__AC106795.5	0.00608296	0.00456417	0.00107122	0.00157143	0.00173323	0.00152299	0.00313086	0.00254773
RGC_F__PROP1	0	0	0.000206716	0.000458432	0.000498694	0.000756224	0.00087736	0.000586031
RGC_F__FAM153CP	1.05755	1.20886	0.831582	1.41873	0.819284	1.16094	1.01887	1.08304
RGC_F__N4BP3	0.112367	0.177761	0.0871599	0.178855	0.16145	0.160964	0.162094	0.159925
RGC_F__RMND5B	0.74743	0.591788	0.607594	0.641638	0.64538	0.62678	0.62635	0.711681
RGC_F__NHP2	0.181291	0.166402	0.0860412	0.179227	0.20519	0.159792	0.151208	0.166743
RGC_F__GMCL2	0.00798483	0	5.71183e-05	0.000331278	4.78959e-05	0.000378464	0.000247789	0.000236202
RGC_F__HNRNPAB	0.13364	0.129282	0.114511	0.0994158	0.139463	0.0961559	0.0998001	0.128566
RGC_F__PHYKPL	0.814155	0.538113	0.789329	0.466962	0.587611	0.512098	0.502793	0.530216
RGC_F__COL23A1	0.0344833	0.109147	0.0641787	0.0790861	0.0602463	0.0762127	0.0561386	0.0585822
RGC_F__AC136601.1	0	0	0	0	0	0	0	0
RGC_F__AC008659.1	0	0	0	0	0	2.23773e-05	0	9.12587e-05
RGC_F__CLK4	0.848758	0.710021	0.6327	0.73047	0.613533	0.587804	0.583194	0.739231
RGC_F__AC113348.3	0	0	0.000435806	0.00207907	0.000736516	0.000348547	0.000239637	0.000169826
RGC_F__AC113348.1	0	0.00327176	0.000528342	0.00116338	0.000318954	0.00160155	0.00132357	0.000890021
RGC_F__ZNF354A	0.429753	0.272273	0.27205	0.207601	0.232516	0.216725	0.2122	0.239317	1	young
RGC_F__ZNF354B	0.234313	0.263083	0.198471	0.186802	0.189766	0.19228	0.18484	0.195581	4	young
RGC_F__ZFP2	0.189492	0.267013	0.247211	0.299463	0.30173	0.30859	0.32429	0.315506	12	old
RGC_F__AC104117.5	0	0.000874802	0.00109621	0.00278377	0.0024643	0.00243472	0.0027471	0.00179157
RGC_F__ZNF454	0.163201	0.216233	0.143323	0.169301	0.173203	0.169166	0.164399	0.172608
RGC_F__AC104117.3	0.110527	0.143554	0.070478	0.0810759	0.0833868	0.0779942	0.0816005	0.0943427
RGC_F__GRM6	0.138037	0.102977	0.0605666	0.0614474	0.0645081	0.0508443	0.0439708	0.106535	3	young
RGC_F__ZNF879	0.0465249	0.0488966	0.0354391	0.0366159	0.0385604	0.0365661	0.0391213	0.0326427	4	young
RGC_F__ZNF354C	0.265551	0.367184	0.272837	0.299441	0.273798	0.275062	0.260825	0.238579
RGC_F__ADAMTS2	0.315298	0.515112	0.313354	0.311716	0.353149	0.371612	0.440966	0.404307
RGC_F__AC109479.3	0	0	0	0	0	0	0	0
RGC_F__AC109479.1	0	0	0	0	0	0	0	0
RGC_F__AC136628.1	0	0	0	0	0	0	0	0
RGC_F__AC136628.4	0.00311366	0.00231554	0.00296724	0.00463428	0.00281754	0.00224806	0.00317985	0.00528339
RGC_F__RUFY1	0.726078	0.614786	0.675049	0.622136	0.617067	0.643043	0.648255	0.653933
RGC_F__AC136604.2	0.111768	0.142945	0.158993	0.10021	0.117703	0.0988712	0.125456	0.141064
RGC_F__HNRNPH1	1.151	1.10778	1.09662	1.26645	0.975978	1.12046	1.09205	1.07289
RGC_F__C5orf60	0	0	0.00060348	0.000186729	0.000185692	0.000950378	1.55742e-05	8.7311e-05
RGC_F__AC136604.3	0.0431365	0.0262943	0.0418253	0.0372939	0.0355759	0.0399004	0.0354368	0.0420907
RGC_F__CBY3	0.0420819	0.0761464	0.0766606	0.0915631	0.10255	0.096781	0.125705	0.113535	11	old
RGC_F__CANX	1.24967	1.17147	0.979066	1.1325	1.20124	1.08817	1.07959	1.2406
RGC_F__MAML1	0.441451	0.430781	0.304008	0.374804	0.329072	0.356753	0.317734	0.32467	3	young
RGC_F__LTC4S	0	0.0127852	0.00970192	0.00868939	0.0083327	0.00846153	0.0106584	0.00905364
RGC_F__MGAT4B	0.225125	0.199028	0.151408	0.23261	0.202798	0.177657	0.198489	0.206391
RGC_F__SQSTM1	1.0896	0.747147	1.01533	0.799168	0.863958	0.777778	0.757237	0.825346
RGC_F__MRNIP	0.689646	0.5635	0.589406	0.689401	0.670487	0.715551	0.714197	0.753225	6	middle
RGC_F__AC008393.1	0.0456186	0.0517893	0.023169	0.0444571	0.0416797	0.0390856	0.0452746	0.0517512
RGC_F__TBC1D9B	0.718244	0.802102	0.538957	0.753064	0.636355	0.6677	0.667081	0.679984
RGC_F__RNF130	1.69689	1.84803	1.63816	1.49356	1.57359	1.58855	1.63813	1.66203
RGC_F__AC010285.1	0	0.00245082	0.00203138	0.00208246	0.00241859	0.00159046	0.00154248	0.00171671
RGC_F__AC010285.3	0.0120671	0.0101111	0.0205405	0.0251795	0.0219959	0.0265931	0.015876	0.0257678
RGC_F__RASGEF1C	0.456963	0.546721	0.442708	0.47388	0.537817	0.550452	0.617607	0.510123
RGC_F__MAPK9	0.943539	1.03082	0.887378	1.02007	1.07296	1.07931	1.05356	1.07933
RGC_F__AC008610.1	0.0550805	0.0514122	0.0622095	0.0779085	0.0859936	0.101488	0.102447	0.0781206	6	middle
RGC_F__GFPT2	0.150969	0.258361	0.159107	0.216367	0.233298	0.265829	0.202646	0.170562
RGC_F__AC034213.1	0.00324302	0.00283049	0.00214851	0.00341731	0.00215095	0.00377929	0.00298704	0.00245407
RGC_F__CNOT6	0.478557	0.422366	0.500483	0.50298	0.414149	0.44136	0.401252	0.388024
RGC_F__SCGB3A1	0.0277335	0.0170528	0.00451318	0.00888403	0.0124427	0.00608627	0.0118398	0.019339	10	old
RGC_F__FLT4	0	0	0.000469002	0.000959691	0.00186014	0.000655068	0.00098199	0.000626129
RGC_F__LINC02222	0	0	0	0	1.0635e-05	0	0.000129414	0
RGC_F__OR2Y1	0	0	0	0	0	0	0	0
RGC_F__MGAT1	0.195901	0.237429	0.179714	0.186863	0.163862	0.160143	0.164027	0.164992	4	young
RGC_F__HEIH	0.0885054	0.0594343	0.0441676	0.0910003	0.0845914	0.0708481	0.0828195	0.0676737
RGC_F__LINC00847	0.0545939	0.0743704	0.0366352	0.0545905	0.0599608	0.0586247	0.0577244	0.0686485
RGC_F__AC022413.2	0.00309633	0.00105097	0.00347057	0.00613751	0.00601486	0.00592599	0.00395368	0.0045603
RGC_F__ZFP62	0.108652	0.173845	0.136935	0.167902	0.164093	0.164456	0.15596	0.158694
RGC_F__BTNL8	0	0.000638706	0.000786363	0.000901835	0.000665031	0.000825651	0.00157005	0.00110352
RGC_F__BTNL3	0	0	0.00129791	0.00133534	0.00137568	0.00109128	0.000569625	0.000647573
RGC_F__BTNL9	0	0.000777524	0.00362727	0.00790688	0.00440482	0.00283448	0.00342	0.00417562
RGC_F__OR2V1	0	0	5.22333e-05	0	1.58972e-05	0.000223207	7.12664e-05	0
RGC_F__OR2V2	0	0	0.00016178	0.000986	0.000295008	0.000293656	0.00135401	5.02986e-05
RGC_F__LINC01962	0.0136936	0.0074037	0.00127236	0.00595112	0.00228738	0.0044058	0.00643104	0.00336854
RGC_F__AC008443.5	0.0208636	0.0341813	0.013652	0.0365087	0.0349072	0.0412326	0.0397141	0.0564736	7	middle
RGC_F__TRIM7	0.128855	0.122949	0.0778889	0.161876	0.160571	0.160204	0.116471	0.11948
RGC_F__AC008443.6	0.00336335	0.00305332	0.00609712	0.00829651	0.00970616	0.0110876	0.00872953	0.00728406
RGC_F__AC008443.4	0.0328128	0.0530159	0.0247681	0.0516272	0.0918354	0.0605802	0.0487885	0.0461762
RGC_F__AC008443.9	0.00360298	0	0.00166241	0.00388809	0.00348348	0.00513529	0.00344116	0.00318424
RGC_F__TRIM41	0.129111	0.1528	0.131543	0.141464	0.146207	0.148749	0.156294	0.141392
RGC_F__AC008443.2	0	0	0.000107228	0.000183675	9.51769e-05	2.85734e-05	1.99852e-05	0.000605351
RGC_F__RACK1	0.932081	0.859075	0.694774	0.940983	1.09179	0.844305	0.764026	0.768177
RGC_F__AC008443.1	0.480606	0.34955	0.448366	0.298184	0.402737	0.37551	0.446636	0.418109
RGC_F__TRIM52	0.416641	0.45922	0.349241	0.417451	0.438583	0.403392	0.478072	0.518526
RGC_F__TRIM52-AS1	0.0752033	0.158315	0.0619804	0.0845034	0.0895621	0.0720413	0.0741182	0.0919853
RGC_F__AC008443.8	0.0173758	0.0118809	0.0239685	0.021139	0.020733	0.0221511	0.0207113	0.0235852
RGC_F__AC008443.3	0.00257042	0.0014757	0.00204044	0.00326147	0.00143767	0.00220875	0.00258253	0.00182773
RGC_F__AC138035.1	0.0175178	0.00243883	0.0132916	0.0132957	0.0062962	0.00963334	0.0096916	0.00787502
RGC_F__AC138035.2	0	0.000245307	0.000390309	0.000125384	8.07076e-05	0.000291828	0.000181262	0.000364639
RGC_F__OR4F3	0	0	0	0	0	0	0	0
RGC_F__AL035696.3	0	0.00170286	0.000684607	0.00127863	0.00299614	0.00312338	0.00492294	0.0110971
RGC_F__AL035696.4	0.00960495	0.00520198	0.00040244	0.00197542	0.00301926	0.00173866	0.00280589	0.00213758
RGC_F__AL035696.1	0	0	0	0	4.47919e-05	7.49658e-06	8.88568e-05	4.52156e-05
RGC_F__AL365272.1	0.0124948	0.00718184	0.00288338	0.00400574	0.00732435	0.0064273	0.00421379	0.0105785
RGC_F__DUSP22	0.178086	0.184692	0.164124	0.199466	0.182301	0.170224	0.146042	0.143104
RGC_F__IRF4	0.00750782	0	0.00198325	0.00311108	0.000572782	0.00127678	0.00154702	0.000717415
RGC_F__AL512308.1	0.0166642	0.00758308	0.0128775	0.00368868	0.0069601	0.00614455	0.00681198	0.00825538
RGC_F__EXOC2	1.4524	1.48612	1.46082	1.5512	1.45219	1.52261	1.48259	1.42544
RGC_F__AL031770.1	0	0.010532	0.0110135	0.0116151	0.0123766	0.0136595	0.0107179	0.0101585	8	old
RGC_F__HUS1B	0.00727194	0.0207771	0.00316013	0.00273685	0.00453307	0.00525854	0.00835844	0.0055866
RGC_F__AL357054.2	0.479055	0.594456	0.417675	0.541793	0.67149	0.669111	0.765614	0.690159	6	middle
RGC_F__AL357054.4	0.00724285	0.00801964	0.00611244	0.00877037	0.0138351	0.00933601	0.00788129	0.0107071
RGC_F__AL357054.5	0.151871	0.19178	0.180419	0.246051	0.312316	0.266337	0.335192	0.335479	6	middle
RGC_F__AL357054.3	0.00866047	0.00814539	0.0067609	0.00801265	0.012799	0.0115825	0.014293	0.0126034	6	middle
RGC_F__AL392183.1	0	0.00261747	0.00546515	0.00949867	0.0103181	0.01013	0.0105927	0.0195278
RGC_F__AL356130.1	0	0	0	0	0	4.41936e-05	0	0
RGC_F__LINC01622	0	0.018033	0.00308941	0.00311348	0.00250677	0.00352119	0.0026986	0.001825
RGC_F__AL033381.2	0	0	0	0	0	7.04758e-06	0	0
RGC_F__AL033381.1	0	0	0.000251517	0.00115746	0.000402599	0.000785648	0.000683385	0.000528124
RGC_F__AL033381.3	0	0	0	0	0	0.000133703	2.82801e-05	0
RGC_F__FOXQ1	0	0	0.000183411	0.000287958	0.000163037	0.00113792	0.000698867	0.000395423
RGC_F__LINC01394	0	0	1.95216e-05	0	0	5.11272e-05	5.99266e-05	0
RGC_F__AL034346.1	0	0	0	0	0	7.64348e-06	0	0
RGC_F__FOXF2	0	0	9.94126e-05	0	6.4615e-05	0.00016713	9.46494e-05	0.000192936
RGC_F__AL512329.2	0	0.000744544	0.000231499	0	9.1341e-05	7.41505e-05	0.000215658	7.08144e-05
RGC_F__FOXCUT	0	0	1.64272e-05	0.00011596	6.70936e-05	8.092e-05	9.65438e-05	4.42088e-05
RGC_F__FOXC1	0	0	3.0962e-05	0	2.48055e-05	0	0	0.000857594
RGC_F__GMDS	1.15406	1.32291	1.32393	1.21482	1.15212	1.23392	1.20855	1.10726
RGC_F__AL035693.1	0.0210638	0.0258382	0.0261215	0.0277579	0.0230992	0.0253035	0.0295592	0.0237706
RGC_F__GMDS-DT	1.26585	1.47535	1.58066	1.33945	1.3609	1.49199	1.49562	1.46351
RGC_F__AL031768.2	0.0705734	0.139819	0.25805	0.191221	0.224897	0.20955	0.214395	0.222171	11	old
RGC_F__AL031768.1	0	0.00598763	0.00241414	0.00251697	0.0014168	0.00139505	0.00154186	0.00125743
RGC_F__AL359852.2	0	0.00125261	0.00370157	0.0127289	0.0126831	0.0137987	0.00988223	0.0131659
RGC_F__LINC02521	0.00382767	0.006632	0.0115024	0.00880978	0.0113783	0.00864559	0.00853253	0.0103374
RGC_F__LINC01600	0.0378061	0.0599194	0.0765048	0.0457703	0.0738934	0.0577752	0.055358	0.0537503
RGC_F__MYLK4	0.0717884	0.100495	0.0858407	0.0603242	0.077308	0.0783684	0.0696349	0.0787479
RGC_F__WRNIP1	0.618687	0.471969	0.411624	0.398767	0.429278	0.427806	0.406183	0.436954	1	young
RGC_F__SERPINB1	0.368699	0.204078	0.239732	0.210138	0.297255	0.236308	0.225711	0.269928
RGC_F__SERPINB9P1	0.16305	0.0727242	0.0655399	0.0660841	0.0853767	0.0842929	0.0708329	0.103512	1	young
RGC_F__SERPINB9	1.15426	0.687464	1.05678	0.850043	0.803355	0.819312	0.93201	1.08528
RGC_F__AL133351.2	0	0	5.18706e-05	0	1.74318e-05	1.89532e-05	0	4.45545e-05
RGC_F__SERPINB6	0.729513	0.617582	0.572927	0.557073	0.534844	0.527252	0.511473	0.517705	2	young
RGC_F__LINC01011	0.122753	0.124291	0.0517097	0.0483307	0.104993	0.0947972	0.0849287	0.124975
RGC_F__NQO2	1.38915	1.18501	1.16418	1.33009	1.25377	1.25452	1.11673	1.22163
RGC_F__AL133351.1	0.0215703	0.0338323	0.0306544	0.0519573	0.0594805	0.055139	0.0426497	0.0509038	12	old
RGC_F__AL031963.2	0	0	0.000353474	0.00161326	0.000694401	0.000587011	0.000272673	0.00108348
RGC_F__RIPK1	0.937151	0.796282	0.960869	0.959023	0.975765	0.891041	0.937756	0.983362
RGC_F__AL031963.3	0.04843	0.0306712	0.0260524	0.0349411	0.0456319	0.0299248	0.032787	0.0392458
RGC_F__BPHL	0.205377	0.243531	0.195128	0.205636	0.235415	0.229203	0.249325	0.249822
RGC_F__AL031963.1	0.0422915	0.0444535	0.0577197	0.0420491	0.0602234	0.0542974	0.0475531	0.0669257
RGC_F__TUBB2A	0.68915	1.08594	0.617843	0.987358	1.69186	1.04686	1.3154	1.31067
RGC_F__LINC02525	0.052228	0.0913069	0.0373687	0.0528286	0.0748578	0.0571283	0.053992	0.0460308
RGC_F__TUBB2B	0.213708	0.15443	0.175303	0.115218	0.190024	0.151583	0.164803	0.194482
RGC_F__PSMG4	0.583304	0.56519	0.483445	0.550965	0.592042	0.561577	0.542567	0.579598
RGC_F__SLC22A23	0.667314	0.820347	0.839815	0.736349	0.795311	0.825347	0.759938	0.744769
RGC_F__AL445309.1	0.00284542	0.00826822	0.00816181	0.01505	0.00826902	0.00828854	0.00862297	0.00900723
RGC_F__AL033523.1	0	0.0182152	0.00861271	0.0119887	0.00322838	0.00560838	0.00499207	0.00297862
RGC_F__PXDC1	0.00332379	0.00209083	0.00176853	0.00256443	0.00204238	0.00214743	0.00121952	0.00368939
RGC_F__AL391422.4	0	0	0.000105939	0.000327206	0.000767118	0.000371872	0	0.000378012
RGC_F__AL391422.3	0	0	0	0	0	2.3945e-05	7.31795e-05	0
RGC_F__AL391422.2	0	0	0.000302941	0.00127797	0.000206746	0.000277869	0.000247148	0.000232285
RGC_F__FAM50B	0.054985	0.053516	0.0292465	0.0691552	0.0942633	0.0644219	0.0686515	0.0557084
RGC_F__AL590004.3	0	0	0.000249105	0.000113013	0.000276775	0.000336335	0.000245081	0.000374503
RGC_F__AL138831.2	0	0.00251007	0.000241808	0.000434031	0.000674687	0.000455813	0.00137181	0.000770015
RGC_F__AL138831.1	0.0820207	0.0339201	0.0532587	0.0654641	0.0774926	0.0839004	0.0597653	0.0873368
RGC_F__PRPF4B	1.74945	1.33605	1.4006	1.30559	1.38111	1.29078	1.32998	1.4796
RGC_F__FAM217A	0.193188	0.111171	0.235631	0.205989	0.20357	0.199353	0.163652	0.211465
RGC_F__C6orf201	0.0321564	0.0262757	0.0411761	0.044348	0.0448016	0.0440846	0.0493513	0.053308	5	middle
RGC_F__ECI2	0.315718	0.285342	0.275481	0.354301	0.347695	0.335636	0.372416	0.356451	6	middle
RGC_F__AL136309.4	0	0.00391715	0.000766792	0.001369	0.000586593	0.000577856	0.00111813	0.00051683
RGC_F__AL136309.2	0.0208956	0.0143283	0.0168648	0.011661	0.0110756	0.0161384	0.0104948	0.00902367	2	young
RGC_F__AL136309.3	0	0.00380627	0.00817772	0.00730088	0.00737505	0.00835179	0.0074248	0.00913341
RGC_F__AL162718.1	0.135673	0.110987	0.232604	0.254707	0.235556	0.254655	0.241502	0.248037	5	middle
RGC_F__AL159166.1	0	0.00188535	0.00254512	0.000706722	0.00161275	0.00219427	0.00153757	0.00296193
RGC_F__AL162718.3	0.0160495	0.0143921	0.00983484	0.0140363	0.0117468	0.0149526	0.0155506	0.0149799
RGC_F__AL162718.2	0	0.00196198	0.00360319	0.0133636	0.00291314	0.00665776	0.00552197	0.00680043
RGC_F__LINC02533	0.0019714	0	0.000476214	0.00187199	0.000504297	0.000981375	0.00106758	0.000500386
RGC_F__AL034376.2	0	0.00136446	0.000363299	0.00257732	0.000632776	0.00136766	0.00137606	0.00115686
RGC_F__AL034376.1	0	0	0	0.000247068	0	1.26958e-05	0	0
RGC_F__CDYL	1.23371	1.11737	1.21435	1.0968	1.07936	1.10229	1.08294	1.03389	2	young
RGC_F__AL356747.1	0	0	6.78556e-05	0.000332853	0.000282951	0.000335946	0.000237131	0.000133602
RGC_F__AL022725.1	0	0	0.000134369	0	3.99154e-05	5.52017e-06	0	1.24598e-05
RGC_F__RPP40	0.0143169	0.041657	0.0292553	0.022563	0.0296779	0.02639	0.0337258	0.0229732
RGC_F__AL359643.3	0.0465747	0.0453873	0.0680389	0.054397	0.0641411	0.0606428	0.0631728	0.0523361
RGC_F__AL359643.2	0.057456	0.0420796	0.0709005	0.0647726	0.0788796	0.0804058	0.0663463	0.0697233
RGC_F__PPP1R3G	0.0183397	0.00277318	0.00552016	0.0109821	0.0102038	0.00776671	0.00851831	0.0073436
RGC_F__LYRM4	1.22197	1.03673	1.09192	1.03256	1.16534	1.11517	1.13416	1.07472
RGC_F__FARS2	1.78905	1.81451	1.8298	1.83418	1.92503	1.8992	2.02334	1.82995
RGC_F__AL021328.1	0.0219625	0.0376517	0.0615586	0.0510042	0.054249	0.0423709	0.0432948	0.050898	8	old
RGC_F__AL022097.1	0.191658	0.251101	0.367104	0.317572	0.389026	0.320412	0.317762	0.364724	12	old
RGC_F__AL136307.1	0.0282265	0.0379931	0.0260556	0.0425697	0.0392553	0.0427629	0.0407992	0.0454572	6	middle
RGC_F__NRN1	1.11294	1.59676	0.798065	1.59672	1.70142	1.52906	1.48937	1.72633
RGC_F__F13A1	0.142207	0.0834443	0.119619	0.0830991	0.178318	0.119497	0.170506	0.123943
RGC_F__LY86-AS1	0.013962	0.0113591	0.0141089	0.0153574	0.0243711	0.0150169	0.00951769	0.0157405
RGC_F__AL162719.1	0	0.000772551	0.0021762	0.00197108	0.00413608	0.00144218	0.000494813	0.00111948
RGC_F__LY86	0	0.000490466	0.00419896	0.00246046	0.00357539	0.00520349	0.00229304	0.00331108
RGC_F__AL031123.2	0.00217596	0.0050649	0.00208792	0.00264897	0.00239775	0.00198611	0.00180132	0.00180284
RGC_F__AL031123.1	0.00173582	0	0.000324774	0.0037533	0.000410907	0.000990421	0.000692481	0.00245576
RGC_F__AL031123.4	0	0	1.88625e-05	0	1.70279e-05	0.000113505	4.25117e-05	0.00036899
RGC_F__AL031123.5	0	0	0	0.000863817	0.000331959	0.000217202	0.000826498	0.000573952
RGC_F__AL136361.1	0	0	0	0	0	3.41048e-06	0	0
RGC_F__AL158817.1	0	0	0.000163817	0.000545276	0.000295155	0.000115094	0.000616994	0.000150245
RGC_F__AL139390.1	0	0	0.000118694	0.000116833	1.39656e-05	0.000161905	0.000191943	0.000271429
RGC_F__RREB1	0.0150875	0.0259983	0.0167658	0.0138565	0.00829738	0.0152776	0.0193521	0.0214369
RGC_F__AL355336.1	0	0	5.69477e-05	0	0	5.86214e-05	2.54673e-05	0.000454517
RGC_F__AL139095.5	0	0	5.42952e-05	0	5.92382e-05	5.68216e-05	9.0604e-05	0.000836896
RGC_F__SSR1	0.591196	0.640118	0.535948	0.658888	0.553468	0.617863	0.576114	0.626857
RGC_F__AL139095.4	0.1664	0.135971	0.158429	0.170632	0.156401	0.177326	0.131096	0.15639
RGC_F__CAGE1	0.00896724	0.0135846	0.0101558	0.0149049	0.01582	0.0146439	0.0129382	0.0132465
RGC_F__RIOK1	0.24122	0.194023	0.214293	0.188295	0.227167	0.177832	0.172182	0.193219
RGC_F__AL031058.1	0.00645773	0.00618124	0.00121735	0.0024348	0.00108751	0.00208111	0.00279937	0.0020883
RGC_F__DSP	0.0132648	0.0202257	0.0081727	0.0064432	0.00812231	0.00790161	0.0129695	0.0116564
RGC_F__SNRNP48	0.280361	0.372754	0.357114	0.460368	0.396222	0.436542	0.409294	0.344745	12	old
RGC_F__BMP6	0.0184092	0.0053533	0.0385556	0.0237019	0.0111439	0.0111724	0.0124719	0.0135233
RGC_F__TXNDC5	0.111082	0.114948	0.11138	0.0988758	0.120029	0.0892226	0.0965559	0.106685
RGC_F__BLOC1S5	0.338305	0.249577	0.266816	0.204765	0.243941	0.240482	0.259492	0.273743	1	young
RGC_F__EEF1E1	0.296871	0.269826	0.269245	0.254445	0.28427	0.251434	0.246271	0.254376	2	young
RGC_F__AL355499.1	0.0322711	0.0355182	0.0546875	0.04276	0.0693081	0.0652717	0.067973	0.0788556	6	middle
RGC_F__AL359378.1	0	0.000943989	0.00145628	0.00484323	0.00186499	0.00287867	0.00112623	0.00456888
RGC_F__SLC35B3	0.428683	0.333625	0.428462	0.41059	0.361265	0.348319	0.354421	0.39527
RGC_F__HULC	1.0018	1.49679	1.61462	1.24999	1.47079	1.61164	1.55838	1.39536
RGC_F__AL137220.1	0	0.00218496	0.0200069	0.0124607	0.0186665	0.0203629	0.0172331	0.0169643	12	old
RGC_F__TFAP2A	0.01258	0.0650758	0.0101532	0.0100489	0.0300458	0.024122	0.0391623	0.0403664
RGC_F__TFAP2A-AS2	0.00265847	0.000525879	0.00341708	0.00307002	0.00451267	0.00217613	0.00449762	0.00525055
RGC_F__TFAP2A-AS1	0.00471321	0	0.000299305	0.000107815	0.000588188	0.000468108	0.001434	0.000954731
RGC_F__AL138885.2	0	0	0	0	0	0	0	0
RGC_F__AL138885.3	0	0	0	0	0	0	0	0
RGC_F__LINC00518	0	0	0.000501891	0.000334309	0.000340561	0.000761766	0.00094611	0.000192706
RGC_F__MIR5689HG	0	0	0.000491232	0.00073494	0.0001879	0.00113637	0.00119212	0.0011893
RGC_F__LINC02522	0	0	0	0	0	1.54789e-05	0	0
RGC_F__GCNT2	0.00173582	0.00194445	0.00507786	0.00916446	0.00714036	0.00832685	0.0105842	0.00901461
RGC_F__AL139039.3	0	0	1.81112e-05	0.000156537	0.000188374	0.000116563	0.000246574	0
RGC_F__AL358777.1	0.00243437	0.00628441	0.0131908	0.0169061	0.0150145	0.0156782	0.0176898	0.0179609	12	old
RGC_F__C6orf52	0.0106077	0.016055	0.0171556	0.0319938	0.0244812	0.0277422	0.0273217	0.0296278	12	old
RGC_F__PAK1IP1	0.250474	0.202614	0.152149	0.192119	0.169368	0.151915	0.15848	0.156199	1	young
RGC_F__TMEM14C	0.291	0.414381	0.207631	0.33751	0.388202	0.312826	0.353323	0.410377
RGC_F__AL024498.1	0.0171833	0.0378597	0.02606	0.0302098	0.0267494	0.0302819	0.0289947	0.0254206
RGC_F__TMEM14B	1.52158	1.58168	1.47259	1.74235	1.58674	1.7818	1.73224	1.59901
RGC_F__MAK	1.0252	0.987378	1.11331	1.37211	1.25258	1.33348	1.2715	1.2825	12	old
RGC_F__GCM2	0.0134921	0.00407397	0.0128966	0.0301463	0.0239264	0.0281148	0.0214359	0.0243133
RGC_F__AL357497.1	0.0288624	0.0329316	0.0224475	0.0554245	0.0274429	0.0494344	0.0481178	0.0391266
RGC_F__SYCP2L	0.118673	0.316255	0.188715	0.463526	0.291184	0.472412	0.405241	0.401632	12	old
RGC_F__ELOVL2	0.0254466	0.0560187	0.0344132	0.082585	0.065439	0.0934132	0.0778603	0.102659	5	middle
RGC_F__ELOVL2-AS1	0	0.0234354	0.00208576	0.0145392	0.00359694	0.00666648	0.00953981	0.00857051
RGC_F__SMIM13	0.32112	0.355719	0.273004	0.320538	0.370183	0.301946	0.296148	0.287175
RGC_F__ERVFRD-1	0.0144922	0.00421998	0.0103462	0.00618403	0.0120239	0.00817431	0.00563289	0.00643144
RGC_F__AL139807.1	0.371111	0.24361	0.238503	0.233799	0.244176	0.219734	0.278456	0.219341	1	young
RGC_F__NEDD9	0.32976	0.271951	0.390884	0.411948	0.390978	0.310146	0.407928	0.366379
RGC_F__AL022098.1	0.00178822	0.00482927	0.00463201	0.0034602	0.00413071	0.00432924	0.00452838	0.00478586
RGC_F__AL445430.2	0.0179447	0.0182259	0.0153677	0.0226678	0.029651	0.0296234	0.0269952	0.0296241	6	middle
RGC_F__AL445430.1	0	0	0.000271159	0.00049681	0.00019167	0.000307034	0.000171711	0.000280127
RGC_F__TMEM170B	0.52602	0.541843	0.455443	0.598477	0.573036	0.566442	0.595377	0.524392
RGC_F__AL357518.1	0	0	0	0	0	6.07758e-05	0	6.32244e-05
RGC_F__ADTRP	0	0.0058564	0.0058919	0.00327362	0.00414183	0.00416168	0.00642902	0.00479535
RGC_F__AL022724.3	0	0	0.00137525	0.000378892	0.000206415	0.000291521	0.000287775	0.000395673
RGC_F__AL022724.2	0	0	0	0	0	0	0	0
RGC_F__AL157373.1	0	0.00394261	0.00131738	0.00049072	0.000195675	0.000479237	0.000238322	0.000240097
RGC_F__AL157373.2	0	0.00126055	0.000375614	0	0.000102251	0.000283192	0.000283228	0.00106281
RGC_F__HIVEP1	0.904788	0.86322	0.87843	0.753058	0.864518	0.833892	0.866869	0.864956
RGC_F__EDN1	0.0116452	0.0388202	0.0148656	0.0139444	0.012981	0.0155095	0.0186202	0.0230985
RGC_F__LINC02530	0	0	0.000339998	0.000335521	0.000197511	0.000540882	0.000792974	0.000275729
RGC_F__PHACTR1	3.14364	2.96452	3.09093	2.92529	3.02706	3.03669	3.09736	2.9794
RGC_F__AL008729.1	0.0429684	0.0463132	0.0465279	0.0486727	0.0600559	0.0599196	0.0595562	0.0613645	6	middle
RGC_F__TBC1D7	0.408084	0.385473	0.273951	0.316054	0.366935	0.38707	0.341665	0.342168
RGC_F__AL008729.2	0.0236763	0.0208907	0.021262	0.0143049	0.0286873	0.0229737	0.0256022	0.0231319
RGC_F__GFOD1	0.438475	0.497502	0.40242	0.422313	0.433885	0.433648	0.506909	0.443773
RGC_F__GFOD1-AS1	0	0.0018807	0.000280158	0.000442232	0.000822085	0.00034804	0.000390589	0.000354902
RGC_F__SIRT5	0.46719	0.573461	0.550787	0.60727	0.64481	0.636271	0.705962	0.632861	6	middle
RGC_F__AL441883.1	0	0.00244031	0.00186074	0.00450227	0.00416333	0.00313186	0.00271597	0.0042056
RGC_F__NOL7	0.531178	0.440358	0.435045	0.558708	0.54009	0.513196	0.502652	0.509029
RGC_F__RANBP9	0.862589	0.881654	0.922824	1.0132	0.951385	1.0364	1.01063	0.965834	12	old
RGC_F__Z93020.1	0.0281396	0.0513148	0.0585491	0.0588849	0.0621274	0.0642122	0.0614624	0.0533508	12	old
RGC_F__MCUR1	0.346107	0.286778	0.22425	0.240895	0.234041	0.222564	0.262179	0.286834	3	young
RGC_F__AL023583.1	0.0025162	0.00774162	0.00264594	0.00603762	0.00451472	0.00442499	0.00663368	0.00634805
RGC_F__RNF182	0.00226522	0.0200416	0.00803858	0.0107522	0.00686849	0.00465576	0.00909967	0.014116
RGC_F__AL022396.1	0	0	0	0	0	0	0.000174925	0
RGC_F__CD83	0.0167791	0.044118	0.0234017	0.0242613	0.0276209	0.0285428	0.0333038	0.0282035
RGC_F__AL133259.1	0.0764655	0.0395267	0.0301038	0.0182467	0.0254603	0.024386	0.0244703	0.0286522	1	young
RGC_F__AL353152.2	0	0.000744082	0.00051096	0.0010652	0.000666533	0.0018468	0.000463678	0.002676
RGC_F__AL353152.1	0	0.00109575	0.000226727	0.00015155	4.2806e-05	8.32007e-05	0.000154886	2.0606e-05
RGC_F__LINC01108	0.00345957	0.000603559	5.64677e-05	0.000233342	0.000272053	0.000210818	0.00014706	4.15866e-05
RGC_F__AL080313.2	0	0.000302234	0.000514639	0.00236434	0.000487034	0.00160521	0.00127447	0.000748654
RGC_F__AL080313.1	0	0.00376667	0.00265769	0.00297444	0.00297412	0.00231328	0.0019835	0.00221306
RGC_F__AL009177.1	0.108064	0.0867408	0.108886	0.0986608	0.127663	0.111563	0.103941	0.0969727
RGC_F__AL109914.1	0.00570154	0.00155784	0.00167864	0.00518741	0.00289772	0.00363366	0.00373596	0.00243783
RGC_F__AL138720.1	0.810844	0.523961	0.532623	0.641229	0.639719	0.752104	0.578419	0.465671
RGC_F__AL136162.1	0.00284236	0.00146212	0.00244908	0.00608177	0.00306609	0.00436757	0.00373726	0.00626608
RGC_F__JARID2	1.64978	1.80598	1.48244	1.6707	1.70039	1.78392	1.80087	1.71407
RGC_F__JARID2-AS1	0.00440372	0.00520448	0.000779683	0.0001525	0.00193165	0.00160504	0.00154873	0.00327616
RGC_F__DTNBP1	0.884196	0.830888	0.874854	0.783806	0.810748	0.836743	0.803401	0.731874	2	young
RGC_F__AL021978.1	0.0340065	0.0197543	0.0295779	0.0223657	0.01687	0.0197526	0.0217484	0.0197289
RGC_F__LINC02543	0.00475007	0.0143899	0.00242387	0.01123	0.00591645	0.00613246	0.00907772	0.00876616
RGC_F__MYLIP	0.426972	0.579029	0.32611	0.680406	0.539029	0.593498	0.613021	0.624433
RGC_F__GMPR	0.311242	0.273693	0.336721	0.411639	0.269414	0.378247	0.347762	0.294384
RGC_F__AL009031.1	0.00210363	0	0.00134086	0.00110601	0.00132483	0.00136743	0.00132654	0.00132732
RGC_F__ATXN1	2.97487	2.96629	2.96883	2.94648	2.86104	3.015	2.87095	2.77202
RGC_F__AL137003.1	0.0091464	0.0179381	0.0139747	0.0176426	0.0133499	0.019918	0.0106802	0.0117537
RGC_F__AL137003.2	0.0291083	0.0707122	0.0675775	0.0806683	0.0503821	0.0739107	0.0696955	0.050556
RGC_F__AL133405.2	0.00296832	0.00107744	0.00198777	0.00633079	0.00709538	0.00684468	0.00906185	0.00561439
RGC_F__AL133405.1	0.00769531	0.00134672	0.000676638	0.0015208	0.00219437	0.0010291	0.00126721	0.00192488
RGC_F__AL138740.1	0	0.000652508	0.000156895	0.000775613	0.000522239	0.000530976	0.00260308	0.000406711
RGC_F__STMND1	0	0	0.00175366	0.00359756	0.00261971	0.00343836	0.00248114	0.00203557
RGC_F__AL136305.1	0.0359908	0.0414371	0.0656991	0.056513	0.0394262	0.0546757	0.0632266	0.0378196
RGC_F__RBM24	0.0272707	0.0195002	0.0470135	0.0177057	0.0263568	0.0281574	0.0251858	0.0210863
RGC_F__CAP2	1.23723	1.15476	1.39076	1.03529	1.24108	1.0993	1.28886	1.15021
RGC_F__AL138824.1	0.0524964	0.0185867	0.0259548	0.0233396	0.0355237	0.0269764	0.0321217	0.0261255
RGC_F__FAM8A1	0.239417	0.185594	0.183907	0.212751	0.250481	0.204158	0.199342	0.252236
RGC_F__NUP153	0.891121	0.839378	0.956311	0.915794	0.839887	0.869967	0.818493	0.80864
RGC_F__AL138724.1	0	0.00741444	0.00198798	0.00149186	0.00351515	0.00315478	0.00156712	0.00296188
RGC_F__KIF13A	1.69597	1.55813	1.66775	1.55779	1.37055	1.5783	1.55003	1.52194
RGC_F__NHLRC1	0.0282283	0.0134024	0.012883	0.0204892	0.0195289	0.0144585	0.0212798	0.0187931
RGC_F__TPMT	0.182933	0.147109	0.207315	0.159687	0.195872	0.194481	0.204592	0.220253
RGC_F__KDM1B	0.36094	0.367553	0.357309	0.31288	0.293364	0.319974	0.332596	0.318108	3	young
RGC_F__DEK	0.54136	0.469191	0.409612	0.420245	0.485367	0.437871	0.385559	0.451734
RGC_F__RNF144B	0.00869892	0.0184173	0.0123237	0.015028	0.00649813	0.00821299	0.0131451	0.0132353
RGC_F__MIR548A1HG	0	0.000530139	0.00266606	0.00375795	0.00221891	0.00325275	0.00251319	0.00319886
RGC_F__AL357052.1	0.00579213	0.00888026	0.00462773	0.0112745	0.00919559	0.00888839	0.0155882	0.00731387
RGC_F__AL022068.1	0.138097	0.2124	0.103088	0.120885	0.134807	0.142842	0.182002	0.146639
RGC_F__ID4	0.189795	0.181534	0.0845089	0.0916117	0.172124	0.117317	0.0936961	0.15297
RGC_F__AL022726.1	0	0	7.4382e-05	0.000838747	0.000127108	0.000409369	0.000152128	0.000183306
RGC_F__MBOAT1	0.0125626	0.00722001	0.00540858	0.00654898	0.0063	0.00681601	0.00585711	0.00497182
RGC_F__AL158198.1	0.00255748	0.0118965	0.00410888	0.00510495	0.00400418	0.00438456	0.00579119	0.00590353
RGC_F__AL158198.2	0	0.000701797	9.84637e-05	0	0	4.47187e-05	0.000257573	0.000142056
RGC_F__AL132775.1	0.00265847	0	0.00115488	0.00134698	0.000571324	0.000936388	0.00183672	0.000572608
RGC_F__AL132775.2	0	0	0	0	0.000283201	4.02713e-05	0.00123067	0.000204072
RGC_F__E2F3	0.522505	0.626112	0.490995	0.481856	0.483848	0.530095	0.575068	0.463887
RGC_F__E2F3-IT1	0	0.00627091	0.00702705	0.00807523	0.00702826	0.00916157	0.0076054	0.00697281
RGC_F__CDKAL1	1.84057	1.73415	2.05237	1.64704	1.71934	1.63087	1.63518	1.64799
RGC_F__AL513188.1	0.262207	0.23169	0.535171	0.301422	0.338731	0.293251	0.301702	0.347655
RGC_F__AL451080.1	0.0242901	0.0145545	0.0140993	0.0113625	0.0174719	0.0115482	0.0158893	0.0125628
RGC_F__AL031767.1	0	0	0.000207688	0	9.80512e-06	0.000156503	0.000785085	0.000222731
RGC_F__AL031767.2	0.00332379	0	0.0004137	0.000917963	0.000153317	0.000323702	0.00145364	0.000635356
RGC_F__LINC00581	0.0142	0.0151997	0.0251122	0.0187696	0.020621	0.0226734	0.0312199	0.0170806
RGC_F__AL512380.1	0.187508	0.187334	0.0989089	0.133255	0.161134	0.111607	0.146997	0.133653
RGC_F__AL512380.2	0.0335575	0.0374522	0.0369483	0.0297832	0.043672	0.035012	0.0587046	0.0494692
RGC_F__SOX4	0.0610531	0.0460673	0.0334495	0.0246793	0.0343499	0.0282769	0.0386353	0.0653375	10	old
RGC_F__CASC15	0.238511	0.237109	0.160206	0.193485	0.205772	0.217667	0.22412	0.21267
RGC_F__NBAT1	0.00184548	0.00240525	0.00345125	0.00354618	0.00403896	0.00317827	0.00695993	0.00558084
RGC_F__PRL	0.0132687	0.00049827	0.000432334	0.000883806	0.000124041	0.00127073	0.00392339	0.000974053
RGC_F__HDGFL1	0	0	0	0	0	0	0	0
RGC_F__AL033539.1	0	0	0	0	0	1.22886e-05	0	0
RGC_F__AL033539.2	0	0	0.000295472	0.00033373	0.000166136	0.000243903	0.000356221	1.5125e-05
RGC_F__AL035401.1	0.0113017	0.0102959	0.0404697	0.0292169	0.0149374	0.0206221	0.0264366	0.0269735
RGC_F__AL139231.1	0	0	0.00103118	0.00193252	0.00103018	0.000986784	0.00285174	0.000620204
RGC_F__NRSN1	0.383543	0.527251	0.422789	0.557356	0.54786	0.575915	0.630272	0.580579	6	middle
RGC_F__DCDC2	0.0565621	0.019153	0.10893	0.041821	0.0309584	0.0293363	0.0226892	0.022979
RGC_F__KAAG1	0	0	0.00138407	0.000469366	9.78722e-05	0.00022477	0	6.69343e-05
RGC_F__MRS2	0.481287	0.570522	0.497645	0.608738	0.624896	0.609849	0.613766	0.606139	12	old
RGC_F__GPLD1	0.466804	0.365947	0.46513	0.475481	0.535022	0.482091	0.645555	0.631701	6	middle
RGC_F__ALDH5A1	0.243282	0.336099	0.324521	0.32699	0.339477	0.329441	0.366504	0.379647	11	old
RGC_F__KIAA0319	0.94308	0.953647	1.07242	0.737757	0.844119	0.801404	0.899236	0.820537
RGC_F__TDP2	0.272583	0.382038	0.272795	0.340774	0.333713	0.328259	0.309782	0.324554
RGC_F__ACOT13	0.287498	0.30557	0.327264	0.368874	0.37816	0.395726	0.395704	0.362491	12	old
RGC_F__AL031775.1	0.00990352	0.0107075	0.0137653	0.0104436	0.015355	0.0136532	0.0165275	0.0126727
RGC_F__C6orf62	0.420593	0.421984	0.435856	0.409094	0.433979	0.408721	0.425722	0.426443
RGC_F__AL031775.2	0.00311366	0.00256191	0.00412702	0.00423974	0.00387068	0.00393246	0.00450681	0.00333638
RGC_F__LINC02828	0.00309633	0.0078378	0.00222825	0.00777072	0.0055106	0.00474136	0.0040263	0.00366233
RGC_F__GMNN	0.176261	0.108693	0.0874727	0.115498	0.111603	0.110189	0.105453	0.113582	1	young
RGC_F__ARMH2	0.00217596	0.00107616	0.00398377	0.000812272	0.00356789	0.00296949	0.00137854	0.00317546
RGC_F__RIPOR2	0.339756	0.452757	0.402205	0.317482	0.442741	0.464447	0.41775	0.414292
RGC_F__AL160400.1	0	0	0	0	2.54854e-05	0	0	0
RGC_F__AL133268.3	0	0	3.54106e-05	0	0.000239136	0.000349253	0.000258158	0.000159686
RGC_F__AL133268.2	0	0	0	0	0	7.72917e-06	0	0
RGC_F__AL133268.4	0	0	0.000647919	0.000516449	0.00126479	0.0015158	0.00185786	0.00049392
RGC_F__CARMIL1	0.204631	0.275507	0.234668	0.170026	0.254643	0.189729	0.252207	0.231914
RGC_F__AL022170.1	0	0	6.33177e-05	0	7.27265e-05	0.000653378	5.87196e-05	0.000136936
RGC_F__SCGN	0	0	0.00137948	0.00316947	0.00174539	0.00159309	0.00207075	0.00188535
RGC_F__HIST1H2AA	0	0	0	0	0	0	0	0
RGC_F__HIST1H2BA	0	0	0	0	0	0	0	0
RGC_F__SLC17A4	0	0	3.90601e-05	6.21015e-05	0	7.77352e-05	0.000208767	3.93452e-05
RGC_F__SLC17A1	0	0	6.66702e-05	0.000391257	0.000326612	0.000345517	0.000350498	0.000195674
RGC_F__SLC17A3	0.00471321	0	0.0006492	0.000978891	0.000372552	0.000320982	0.000193186	0.000574987
RGC_F__SLC17A2	0	0.00137893	2.66533e-05	0.000539645	0.000133283	0.000126415	0	0.000289131
RGC_F__TRIM38	0	0	0.00115275	0.000640681	0.000591044	0.0011926	0.00224513	0.00167637
RGC_F__U91328.2	0	0.00481677	0.0052481	0.00592777	0.00596147	0.00462928	0.00271898	0.00172952
RGC_F__U91328.1	0.0407453	0.0223956	0.0249747	0.0306339	0.0471104	0.0396841	0.025294	0.0244086
RGC_F__U91328.3	0	0	0.000142238	0.000420064	0.000135784	0.00055618	0.000489197	0.000195056
RGC_F__HIST1H1A	0.0185729	0.00102776	0.00190844	0.00252872	0.00334438	0.00224398	0.00299481	0.00389617
RGC_F__HIST1H3A	0.00892824	0.00220679	0.000642259	0.00149294	0.00198757	0.000898923	0.000905328	0.000591108
RGC_F__HIST1H4A	0	0	0.000499952	0.00156412	0.000968646	0.000686241	0.000507833	0.000673488
RGC_F__HIST1H4B	0	0	4.22659e-05	0.000200048	0.000356094	0.00017337	0.000317912	0.000359042
RGC_F__HIST1H3B	0.00326566	0	6.14955e-05	0	0	0	0	0
RGC_F__HIST1H2AB	0	0	0	0	9.80291e-05	0.000397031	9.12178e-05	0.0001888
RGC_F__HIST1H2BB	0	0	5.25698e-05	0.000174074	0.000310719	2.33473e-05	5.33396e-05	0.000211217
RGC_F__HIST1H3C	0	0	0.000451928	0	7.06007e-05	0	0	0
RGC_F__HIST1H1C	0.125593	0.0295031	0.011764	0.0311496	0.0355921	0.0338403	0.0395226	0.060252	1	young
RGC_F__HFE	0	0	0.00115312	0.00148302	0.00181662	0.00260427	0.00266295	0.004783
RGC_F__HIST1H4C	0.479007	0.19455	0.05188	0.124374	0.207517	0.197521	0.269065	0.279765	10	old
RGC_F__HIST1H1T	0	0	0	0	0	0	0	0
RGC_F__HIST1H2BC	0.00365911	0	0.00186027	0.000390504	0.00104311	0.00125162	0.00108064	0.00448384
RGC_F__HIST1H2AC	0.0761471	0.0445853	0.0269095	0.015928	0.0287686	0.0290276	0.0312381	0.0464327	1	young
RGC_F__HIST1H1E	0.0854792	0.0523439	0.0209163	0.0389806	0.057269	0.0422473	0.0306333	0.0566851
RGC_F__HIST1H2BD	0.0151377	0.00930847	0.0128035	0.0127105	0.0193997	0.0190081	0.0126985	0.0222695
RGC_F__AL353759.1	0.00573572	0.00871566	0.00827724	0.0168224	0.0114814	0.0115974	0.0168955	0.013247	12	old
RGC_F__HIST1H2BE	0.0444229	0.0520502	0.0350276	0.0566053	0.0707893	0.071417	0.0666968	0.0780449	6	middle
RGC_F__HIST1H4D	0.0114341	0	0.000127167	0.000262829	0.00125659	0.000400512	0.000498138	0.00251468
RGC_F__HIST1H3D	0.00336335	0	0.000194609	0.000703509	0.00324873	0.000243449	0.000621762	0.00135334
RGC_F__HIST1H2AD	0	0	3.798e-05	0	3.68809e-05	0.000111025	0.000182644	8.25954e-06
RGC_F__HIST1H2BF	0.00204344	0.000343864	0.000543175	0	0.000743967	0.000395961	0.000978586	0.000361008
RGC_F__HIST1H4E	0.0406016	0.00202183	0.0022759	0.00234262	0.00666491	0.00263714	0.0046316	0.00536752
RGC_F__HIST1H2BG	0.0116902	0.00111273	0.000325896	0.000692381	0.000865439	0.00048403	0.000909826	0.000423445
RGC_F__HIST1H2AE	0.00585138	0.000660194	0.000419509	0.000398034	0.00129862	0.000909589	0.000726603	0.00135167
RGC_F__HIST1H3E	0.00210363	0	0.000386547	0.00144966	0.000555254	0.00108948	0.000508927	0.000108778
RGC_F__HIST1H1D	0	0	0.000151991	0.000304497	0.00124666	0.000697282	0.000486494	0.000258247
RGC_F__HIST1H4F	0	0	0	0	0	0	0	0
RGC_F__HIST1H4G	0	0	0	0	0	0	0	0
RGC_F__HIST1H3F	0	0	0	0	0	0	0	0
RGC_F__HIST1H2BH	0	0	0	0	0.000356267	7.48915e-05	0	6.92536e-05
RGC_F__HIST1H3G	0	0	0	0	5.51689e-06	0	0	3.36133e-05
RGC_F__HIST1H2BI	0	0	0	0	0	0	0	0
RGC_F__HIST1H4H	0.0271157	0.0143913	0.0286551	0.014786	0.0198483	0.018687	0.0178746	0.0264245
RGC_F__AL021917.1	0	0.000634432	0.00010018	0.000123107	2.05103e-05	0.000207353	0.000106713	0.00101927
RGC_F__BTN3A2	0.375511	0.102336	0.131287	0.103103	0.10701	0.0722378	0.0445743	0.0736811	1	young
RGC_F__BTN2A2	0.0310606	0.0466397	0.0218478	0.0356589	0.0309445	0.0261069	0.017565	0.0192984
RGC_F__BTN3A1	0.365051	0.0968042	0.193976	0.154352	0.150134	0.125233	0.093332	0.12965
RGC_F__BTN3A3	0.0676567	0.0340833	0.0377409	0.0408909	0.0395621	0.0324981	0.0189898	0.0315054	2	young
RGC_F__BTN2A1	0.204447	0.14389	0.150855	0.143238	0.169885	0.162428	0.15685	0.138225
RGC_F__BTN1A1	0.00269233	0	0.00318564	0.00262636	0.0026852	0.00196043	0.00308069	0.00116353
RGC_F__HCG11	0.0468805	0.0255183	0.0235468	0.0206555	0.0252392	0.0146823	0.0183169	0.0155338	1	young
RGC_F__HMGN4	0.284657	0.246146	0.211368	0.245351	0.282751	0.225322	0.261254	0.246693
RGC_F__AL121936.1	0	0	0.00133225	0.000756234	0.000934117	0.000597961	0.0010233	0.000439609
RGC_F__ABT1	0.104569	0.0757982	0.0664455	0.100604	0.0915486	0.0805079	0.0790607	0.0841537
RGC_F__AL513548.3	0.0119776	0.000936582	0.00338526	0.00365149	0.00270268	0.0031578	0.00338122	0.00292435
RGC_F__ZNF322	0.402154	0.405062	0.3145	0.326402	0.352314	0.297217	0.320654	0.301904	4	young
RGC_F__AL513548.4	0.00884204	0.0154568	0.0167557	0.014067	0.0150632	0.0155105	0.02157	0.0168243	11	old
RGC_F__AL513548.1	0.0473264	0.0714304	0.0719541	0.0412085	0.044	0.0530445	0.0710447	0.0564729
RGC_F__LINC00240	0.444145	0.490892	0.669511	0.640331	0.690255	0.690301	0.643902	0.669223	12	old
RGC_F__AL133255.1	0.00331857	0.0042803	0.00327391	0.00473022	0.0038905	0.0053223	0.00472502	0.00346423
RGC_F__AL590062.1	0.0500638	0.0264182	0.0317142	0.0380683	0.0424379	0.0345737	0.0353991	0.040854
RGC_F__AL021807.1	0	0.00262713	0.000264672	8.67708e-05	0.000378266	0.000282466	0.0015108	0.000947295
RGC_F__HIST1H2BJ	0.00386179	0.00116756	0.00418095	0.00213238	0.00353819	0.00274495	0.00338762	0.0026907
RGC_F__HIST1H2AG	0.00207872	0.00221032	0.000340253	0.0010991	0.00141043	0.000524006	0.000490302	0.000407815
RGC_F__HIST1H4I	0.0019714	0	0.000464015	0.000936446	0.00056917	0.000307388	0.000677033	0.000363074
RGC_F__HIST1H2BK	0	0	0.000128541	0	0.00120284	5.32656e-05	0.000275639	0.00017264
RGC_F__HIST1H2AH	0	0	7.40574e-05	0.000170165	7.86307e-05	7.94177e-05	0	0.000154388
RGC_F__PRSS16	0	0	1.99131e-05	0	6.67607e-06	1.29122e-05	0	0.000610974
RGC_F__POM121L2	0	0	0.000655498	0.000350677	0.000317197	0.000481332	0.00110091	0.000433554
RGC_F__ZNF391	0.134184	0.143625	0.121134	0.119944	0.142622	0.120883	0.133989	0.123481
RGC_F__AL031118.1	0.00880293	0.0105023	0.0193674	0.0176863	0.0161575	0.0155593	0.0184438	0.0162603
RGC_F__ZNF184	0.0953161	0.0678714	0.0568491	0.055794	0.0588837	0.0577593	0.0576193	0.0549036	1	young
RGC_F__AL021918.4	0.0167538	0.0107735	0.0207733	0.0154593	0.0263503	0.0206589	0.0230639	0.02524	6	middle
RGC_F__AL021918.5	0.0337092	0.0174555	0.0205797	0.0255664	0.0246847	0.0250074	0.026666	0.0203662
RGC_F__AL021918.3	0.00509688	0.00586387	0.000941533	0.00210477	0.000869916	0.00104045	0.000776096	0.000567519
RGC_F__AL009179.3	0	0	0	0	0	0	0	0
RGC_F__AL009179.1	0.0869915	0.0475485	0.0697468	0.071993	0.0755966	0.0624653	0.0700859	0.0611165
RGC_F__AL009179.2	0	0.00686519	0.00546715	0.00713643	0.0134955	0.00450731	0.00743231	0.00530735
RGC_F__HIST1H2BL	0	0	0	0	5.50444e-05	0.000107827	0	1.34891e-05
RGC_F__HIST1H2AI	0	0	0	0	0.000232618	1.72808e-05	0	1.37453e-05
RGC_F__HIST1H3H	0	0	4.28111e-05	0	8.06166e-05	0.000554814	0	0
RGC_F__HIST1H2AJ	0	0	0	0	2.91642e-05	1.8311e-06	0	3.63551e-05
RGC_F__HIST1H2BM	0	0.000833958	0	0	0	0.000272529	0	0
RGC_F__HIST1H4J	0.0124084	0.0014741	8.22355e-05	0.000133559	0.000378079	0.000386677	2.92182e-05	0.000526509
RGC_F__HIST1H4K	0	0	0.000172367	0	1.54257e-05	0	0.000105563	2.0347e-05
RGC_F__HIST1H2BN	0.0177925	0.0205184	0.0446788	0.0350136	0.0292793	0.046999	0.0538078	0.0492453	11	old
RGC_F__HIST1H2AK	0	0.000640238	0.00341659	0.00253555	0.00451838	0.00342236	0.00332429	0.00334676
RGC_F__HIST1H2AL	0	0	0	0	4.6756e-06	0	0	2.56248e-05
RGC_F__HIST1H1B	0	0	2.43618e-05	0	0.000615773	0.000100377	0.000111006	0.000285887
RGC_F__HIST1H3I	0	0	0	0	0	0	0	0.000259627
RGC_F__HIST1H4L	0	0	0	0	0	0	0	0
RGC_F__HIST1H3J	0	0	0.00030143	0.000555854	0.000114785	0.000329592	0.00043936	0.000498546
RGC_F__HIST1H2AM	0	0	3.61722e-05	0	0	0	0	2.78087e-05
RGC_F__HIST1H2BO	0	0	0	0	1.24278e-05	0	0	0
RGC_F__OR2B2	0	0	0	0	0	0	0	0
RGC_F__OR2B6	0	0	0	0	0	0	0	0.00170146
RGC_F__ZSCAN16-AS1	0.35795	0.380932	0.34266	0.396779	0.414274	0.43684	0.432375	0.420667	6	middle
RGC_F__AL121944.1	0.0439613	0.0392167	0.0572295	0.0541132	0.0745643	0.0520292	0.0774398	0.0613961
RGC_F__ZNF165	0.0533998	0.0102752	0.0278176	0.0170552	0.0221819	0.0164198	0.0182641	0.0167281
RGC_F__ZSCAN16	0.020608	0.0271649	0.0225678	0.019127	0.0289491	0.0227056	0.0207818	0.0255599
RGC_F__AL358933.1	0.00759796	0.00892431	0.00684574	0.0108367	0.00887996	0.00844161	0.00647271	0.0088403
RGC_F__ZKSCAN8	0.158143	0.15362	0.176624	0.214736	0.172652	0.179164	0.162956	0.169658
RGC_F__ZSCAN9	0.125012	0.127175	0.101301	0.116432	0.113514	0.102492	0.0963146	0.103115	4	young
RGC_F__ZKSCAN4	0.102423	0.0503953	0.0756298	0.0826323	0.0910708	0.0848414	0.0987117	0.0989914
RGC_F__NKAPL	0.275156	0.109024	0.10749	0.141475	0.115499	0.0830042	0.0953845	0.0893794
RGC_F__ZSCAN26	0.528674	0.434238	0.590525	0.605994	0.529193	0.536804	0.502463	0.599332
RGC_F__PGBD1	0.337089	0.396344	0.382173	0.440604	0.346618	0.39394	0.381111	0.419635
RGC_F__ZSCAN31	0.112264	0.0798234	0.104436	0.143536	0.125919	0.112514	0.0952987	0.12774
RGC_F__ZKSCAN3	0.131499	0.14365	0.130486	0.192408	0.172022	0.16124	0.170826	0.164418
RGC_F__ZSCAN12	0.215593	0.134129	0.156581	0.143025	0.145573	0.142131	0.162607	0.141158
RGC_F__ZSCAN23	0.220063	0.185753	0.246041	0.246805	0.261097	0.264961	0.27299	0.23907	12	old
RGC_F__Z98745.2	0.00324421	0	0.00106823	0.000705677	0.0007383	0.00141926	0.00158113	0.00126265
RGC_F__Z98745.1	0	0	0.000427453	0.000280531	0.000218752	0.000116333	0	7.35037e-05
RGC_F__GPX6	0	0	0.000352798	0.000335498	0.000424911	0.000322236	0.000528844	0.000232587
RGC_F__GPX5	0	0	0.00159082	0.00229744	0.00252323	0.00266059	0.00249607	0.0030358
RGC_F__ZBED9	0.110762	0.101062	0.0907213	0.0917378	0.100612	0.0995178	0.0964272	0.0956307	1	young
RGC_F__AL049543.1	0.0169848	0.0203594	0.0112115	0.00612607	0.0168283	0.0135608	0.0104089	0.0142432
RGC_F__AL121932.2	0.0205757	0.0345655	0.0201941	0.0306661	0.0347642	0.0309551	0.048274	0.0358692
RGC_F__LINC00533	0	0	3.15459e-05	0	0	1.60922e-05	0.000122825	4.9475e-05
RGC_F__AL662890.1	0	0	7.0985e-05	0	0	8.42033e-05	0	6.52011e-05
RGC_F__LINC01623	0	0	0	0	7.77118e-05	1.83623e-05	3.1332e-05	6.77237e-05
RGC_F__HCG14	0	0	0.000181407	0.000141155	0.000916469	0.000256706	0.000111947	0.000414768
RGC_F__TRIM27	0.152487	0.164937	0.153148	0.13842	0.145352	0.151056	0.149701	0.124828
RGC_F__LINC01556	0	0	0	0.000313218	6.88369e-05	6.97327e-05	0.000191786	4.9833e-06
RGC_F__HCG15	0	0.00166661	0.000510247	0.0015067	0.00185575	0.00121852	0.000596775	0.000863737
RGC_F__AL662791.1	0	0.000431293	0.000284933	0.000553004	0.000642708	0.000548921	0.00118138	0.000252653
RGC_F__ZNF311	0	0.0016029	0.00242441	0.00100945	0.000920817	0.00157323	0.00260044	0.00442921
RGC_F__AL662791.2	0	0.00125944	0.000197295	0.000589676	0.000343029	0.000634272	0.000531126	0.00053793
RGC_F__OR2W1	0	0	0	0	0	0	0	0
RGC_F__OR2B3	0	0	0	0	0	0	0	0
RGC_F__OR2J1	0	0	0	0	0	0	0	0
RGC_F__OR2J3	0	0	0	0	0	0	0	0
RGC_F__AL645937.2	0	0	0.00031273	0.000169052	2.87675e-05	0.000471229	0.000349615	0.000190571
RGC_F__AL645937.4	0	0	0.000142626	0.00233184	0.000249073	0.00197833	0.00342134	0.00010659
RGC_F__OR2J2	0	0	0	0	0	1.24213e-05	9.34582e-05	2.30327e-05
RGC_F__OR14J1	0	0	1.10766e-05	0	1.57387e-05	5.49579e-05	9.31425e-05	0
RGC_F__OR5V1	0.00256331	0.000734252	0.000826345	0.00189173	0.000340817	0.00111725	0.0011541	0.00132226
RGC_F__OR12D3	0	0	0	0	0	0	0	0
RGC_F__OR12D2	0	0	0	0	0	4.38045e-06	0	0
RGC_F__OR11A1	0	0	0.000246883	0.000703448	0.000210935	0.000370801	0.000297795	1.8746e-05
RGC_F__OR10C1	0	0	0	0	0	0	0	0
RGC_F__OR2H1	0	0	0.000467007	0	0.000211234	0	0	0
RGC_F__MAS1L	0	0	0	0	0	0	0	0
RGC_F__LINC02829	0	0	0	0	1.70301e-05	0	0	0
RGC_F__LINC01015	0	0	0	0	0	1.15624e-05	0	0
RGC_F__OR2I1P	0.00369183	0.00824978	0.00167468	0.00302923	0.00326786	0.00201452	0.0026801	0.00454802
RGC_F__UBD	0	0	0	0	3.9836e-05	4.05681e-05	0	0
RGC_F__GABBR1	0.77563	0.956373	0.762306	0.962855	0.895269	0.898588	0.916801	0.931009
RGC_F__OR2H2	0	0.00918463	0.00266983	0.00473865	0.00399441	0.00627528	0.00378443	0.00576906
RGC_F__MOG	0	0.00237158	0.00295154	0.00799341	0.00293559	0.00487922	0.00516846	0.00302071
RGC_F__ZFP57	0	0	0.00208622	0.001545	0.00109612	0.00103962	0.000110554	0.000521116
RGC_F__HLA-F	0.627452	0.34626	0.490317	0.573622	0.431426	0.450267	0.373479	0.41794
RGC_F__HLA-F-AS1	0.315434	0.41369	0.34939	0.421148	0.348771	0.429498	0.345736	0.328376
RGC_F__AL645939.4	0.00265847	0.00113614	0.00215618	0.00339189	0.00269159	0.00398665	0.00249347	0.00253735
RGC_F__AL645939.5	0.0086489	0.0256586	0.026143	0.0280764	0.0242707	0.0230716	0.0247019	0.0278805	8	old
RGC_F__HLA-G	0.0121455	0.00716827	0.0130316	0.0783466	0.0187077	0.019179	0.00707291	0.0101744
RGC_F__AL645929.2	0	0.00288672	0.00117983	0.00291767	0.000872846	0.00246139	0.00336078	0.000860381
RGC_F__HLA-A	1.41471	0.551505	0.802652	0.943813	0.759849	0.693202	0.501265	0.763179
RGC_F__HCG9	0.0274908	0.0260557	0.0248363	0.016671	0.020174	0.0215843	0.0187221	0.0199388	3	young
RGC_F__ZNRD1	0.0676316	0.0944942	0.0638177	0.113516	0.0812739	0.0760994	0.0805142	0.0830999
RGC_F__PPP1R11	0.192641	0.175942	0.139898	0.216144	0.252441	0.233353	0.184794	0.18713
RGC_F__RNF39	0.00265847	0.0293443	0.0129659	0.0356086	0.0298932	0.0407708	0.0329068	0.0370734	12	old
RGC_F__TRIM31	0.00533889	0.0365434	0.014794	0.00738538	0.0177688	0.026458	0.0200478	0.0413591
RGC_F__TRIM31-AS1	0.00593565	0.0721948	0.0282941	0.0146533	0.0452246	0.0611441	0.0495525	0.0471317
RGC_F__TRIM40	0	0.00599535	0.000972972	0.00161044	0.00257718	0.00322578	0.00140465	0.00178993
RGC_F__TRIM10	0	0	3.55525e-05	0	3.13412e-05	5.09706e-05	0	1.67039e-05
RGC_F__TRIM15	0	0	5.80567e-05	0	1.15549e-05	5.02762e-05	0	5.65584e-05
RGC_F__TRIM26	0.408838	0.530887	0.40174	0.442116	0.442078	0.443243	0.489748	0.447637
RGC_F__HCG17	1.1606	1.08628	1.27471	1.06315	1.03566	1.07972	1.17778	1.18482
RGC_F__HCG18	0.643893	0.69509	0.749282	0.620693	0.639368	0.646262	0.627692	0.651136
RGC_F__TRIM39	0.119933	0.0888857	0.0975488	0.103424	0.0923544	0.0976156	0.0838938	0.0861699
RGC_F__RPP21	0.186229	0.191982	0.162421	0.239361	0.203198	0.185376	0.200355	0.228364
RGC_F__AL662873.1	0	0	0	0	1.03671e-05	3.05461e-05	8.37048e-05	0
RGC_F__HLA-E	0.433787	0.140889	0.109982	0.178809	0.134932	0.0987761	0.0303184	0.0861463	1	young
RGC_F__LINC02569	0	0	0.000524473	0.000903126	0.000680361	0.00041369	3.04541e-05	0.000573602
RGC_F__GNL1	0.225321	0.331435	0.283326	0.293627	0.314654	0.304101	0.297085	0.345829
RGC_F__PRR3	0.261087	0.246179	0.269815	0.342967	0.301982	0.308772	0.287373	0.321754
RGC_F__ABCF1	0.376137	0.438363	0.367981	0.375238	0.414719	0.36049	0.386096	0.426185
RGC_F__PPP1R10	0.74548	0.516906	0.47882	0.512603	0.578817	0.496154	0.442115	0.476403	1	young
RGC_F__MRPS18B	0.227435	0.198453	0.184443	0.222895	0.288469	0.234204	0.256808	0.266853
RGC_F__ATAT1	0.28735	0.335515	0.25985	0.243377	0.260587	0.241332	0.257897	0.272358
RGC_F__C6orf136	0.281747	0.259834	0.181508	0.24068	0.26338	0.251614	0.256191	0.271441
RGC_F__DHX16	0.340942	0.170657	0.237247	0.255512	0.249538	0.227033	0.236808	0.278815
RGC_F__PPP1R18	0.064521	0.070583	0.0443585	0.0514241	0.0510717	0.0501099	0.0489327	0.0483025
RGC_F__NRM	0.012304	0.0227107	0.0144704	0.0176685	0.0233046	0.0194854	0.0162241	0.0210828
RGC_F__MDC1	0.439549	0.350015	0.317073	0.285127	0.320543	0.275081	0.319904	0.342971	1	young
RGC_F__MDC1-AS1	0.0639247	0.0385466	0.0933185	0.0926082	0.0973317	0.0882971	0.0832504	0.0914111
RGC_F__TUBB	0.360072	0.597169	0.323781	0.399659	0.894299	0.517659	0.665503	0.674641
RGC_F__AL662797.1	0.00984806	0.00375012	0.00466567	0.00583869	0.00864949	0.0057252	0.00839006	0.00649898
RGC_F__FLOT1	1.17559	0.812949	0.705201	1.11839	0.867329	0.872047	0.748709	0.85044
RGC_F__IER3-AS1	0.0237383	0.00866404	0.00723702	0.0128717	0.0108764	0.0150427	0.00839175	0.0123742
RGC_F__IER3	0.0481262	0.0249727	0.0380191	0.0532747	0.0462561	0.0479922	0.0375585	0.0372192
RGC_F__HCG20	0.00764429	0.0145502	0.0161164	0.0275976	0.0255968	0.0248297	0.0207934	0.011252	12	old
RGC_F__LINC00243	0.00832242	0	0.00372816	0.00828556	0.00683719	0.00893659	0.0092843	0.00474856
RGC_F__LINC02570	0	0	0.000418509	0.00175941	0.000120274	0.00110017	0.00180675	0.000647529
RGC_F__DDR1-DT	0.00284435	0.000610349	0.00145887	0.0013477	0.000706762	0.00116379	0.00138291	0.000396438
RGC_F__DDR1	0.0576123	0.0477718	0.0618607	0.0279325	0.0328809	0.0238914	0.0200177	0.0420407	2	young
RGC_F__GTF2H4	0.117885	0.0845077	0.0901445	0.0879809	0.0924704	0.0804428	0.085241	0.0953437
RGC_F__VARS2	0.097394	0.184076	0.10185	0.104258	0.0760159	0.0928119	0.115255	0.0958389
RGC_F__SFTA2	0	0	0.000404162	0.00073586	0.000403766	0.000404249	0.00253762	0.00117395
RGC_F__MUCL3	0	0	0.000302933	8.84889e-05	0.000395606	0.0003466	0.000149875	0.000264795
RGC_F__HCG21	0	0	0	0	0	0	0	0
RGC_F__MUC21	0	0	0.000504129	0.000132887	0.000446138	0.000331968	0.000359908	7.28957e-06
RGC_F__MUC22	0	0	0.00014518	0.00128796	0.000218202	0.000343113	0.000950761	9.42985e-05
RGC_F__HCG22	0	0	0	0.00018449	9.01372e-06	0.000101724	5.4306e-05	6.07683e-05
RGC_F__C6orf15	0	0	0	0	0	0	0	0
RGC_F__PSORS1C1	0	0.00532312	0.00249778	0.00223657	0.00181238	0.00253566	0.00401538	0.00247456
RGC_F__CDSN	0	0.00333388	0.00062968	0.000653491	0.000228817	0.000224147	0.000822846	0.000270783
RGC_F__PSORS1C2	0	0	6.85081e-05	0	7.20514e-05	2.25671e-06	0	0
RGC_F__CCHCR1	0.110244	0.0976643	0.0916502	0.11211	0.117315	0.118319	0.119814	0.114496
RGC_F__TCF19	0.0393057	0.0157261	0.0295025	0.0417539	0.0500659	0.0463252	0.049247	0.0578189	6	middle
RGC_F__POU5F1	0.0105826	0.00733854	0.00759165	0.00846793	0.0150711	0.013004	0.0118162	0.0145408
RGC_F__PSORS1C3	0	0.00182286	0.000451609	0.00018348	0.00192687	0.000524835	0.000284742	0.000406215
RGC_F__AL662844.4	0.11397	0.0947057	0.148731	0.0964289	0.146298	0.103166	0.164668	0.133547
RGC_F__HCG27	0.122406	0.101285	0.170522	0.12762	0.21725	0.179084	0.181676	0.214198	6	middle
RGC_F__AL662844.3	0.0100567	0.00584522	0.00383737	0.00438031	0.0064491	0.00465324	0.00349861	0.00706744
RGC_F__HLA-C	1.1048	0.597799	0.604471	0.785693	0.770247	0.646712	0.418498	0.786452
RGC_F__HLA-B	1.36994	0.406266	0.657519	0.684184	0.58598	0.521693	0.323481	0.565528
RGC_F__LINC02571	0	0	2.25357e-05	7.8084e-05	0.000109248	8.87659e-05	0	2.30413e-05
RGC_F__AL671883.3	0.00684773	0.00388716	0.00597141	0.00788263	0.00581988	0.00648751	0.00999389	0.0105004
RGC_F__AL645933.2	0.00471321	0.00828054	0.00539145	0.00955862	0.00946839	0.00532821	0.00464881	0.00960758
RGC_F__MICA	0.141925	0.12378	0.0890164	0.133718	0.13792	0.123295	0.122036	0.116387
RGC_F__HCP5	0.448948	0.272049	0.289953	0.417522	0.356479	0.345426	0.314167	0.360344
RGC_F__LINC01149	0.00151794	0	0.000627956	0.00244394	0.0010988	0.00163932	0.00204799	0.00160805
RGC_F__AL645933.3	0.030173	0.0257911	0.0341322	0.0465843	0.0305489	0.0387123	0.0275186	0.0354114
RGC_F__MICB	0.00857781	0.0215938	0.0315746	0.0660689	0.0422024	0.0420893	0.0316436	0.0337193	12	old
RGC_F__MCCD1	0	0	0	0	2.52502e-05	1.98521e-05	0	5.7458e-05
RGC_F__DDX39B	0.640449	0.595505	0.522495	0.587347	0.577208	0.550087	0.551949	0.589796
RGC_F__DDX39B-AS1	0	0.000843527	0.000822824	0.0017203	0.000863314	0.000571173	0.00118162	0.00231783
RGC_F__ATP6V1G2	0.140314	0.223302	0.0699518	0.223434	0.260889	0.258886	0.190816	0.213937
RGC_F__NFKBIL1	0.10851	0.128559	0.110157	0.162752	0.155437	0.129843	0.11826	0.118654
RGC_F__LTA	0	0.00067621	0.000293764	0.000381289	0.000799485	0.000874483	0.000983493	0.000896629
RGC_F__TNF	0	0	0	0.000617203	8.33327e-06	3.82598e-06	0.00016896	0
RGC_F__LTB	0.00737539	0	0.00193854	0.00195441	0.005091	0.00356932	0.00532683	0.00550931
RGC_F__LST1	0	0.000682258	0.00192178	0.00273638	0.00192696	0.00134228	0.00161526	0.00302896
RGC_F__NCR3	0	0	8.81259e-05	0	9.37446e-05	0.000246389	7.01178e-05	3.16426e-05
RGC_F__AIF1	0	0.00204442	0.000818849	0.00107657	0.000967163	0.000565028	0.00225721	0.00760629
RGC_F__PRRC2A	0.407114	0.364496	0.256081	0.33149	0.280102	0.25623	0.309746	0.311505
RGC_F__BAG6	0.279635	0.200217	0.221614	0.232458	0.239193	0.223581	0.251727	0.23909
RGC_F__APOM	0.0216715	0.0135546	0.0215019	0.0273087	0.0284704	0.0212194	0.0195731	0.0331635
RGC_F__C6orf47	0.0490616	0.0485635	0.0378982	0.0720465	0.087498	0.0649569	0.0670817	0.0790213
RGC_F__C6orf47-AS1	0.00915273	0.00946276	0.00136451	0.00228689	0.00261859	0.00175677	0.00173155	0.00222488
RGC_F__GPANK1	0.0740874	0.0523538	0.109678	0.117114	0.149805	0.126143	0.144425	0.139149	5	middle
RGC_F__CSNK2B	0.261372	0.274517	0.145077	0.307097	0.253304	0.230025	0.200004	0.199072
RGC_F__LY6G5B	0.11778	0.115813	0.110386	0.119575	0.101151	0.107136	0.0984686	0.112643
RGC_F__LY6G5C	0.0532593	0.014165	0.0188919	0.0123442	0.0129482	0.012645	0.0149497	0.0117941	1	young
RGC_F__ABHD16A	0.365947	0.214462	0.231179	0.182561	0.231384	0.202672	0.202885	0.244616	1	young
RGC_F__LY6G6F	0	0	0	0.000243612	2.31289e-05	2.77556e-05	0.000113774	0
RGC_F__LY6G6E	0	0	0	0	0	1.20683e-05	0	0
RGC_F__LY6G6D	0	0.00261036	0.000141043	7.27045e-05	0.000745855	0.00017145	0.000391805	0.000425081
RGC_F__MPIG6B	0	0	0.000345725	0.00164477	0.000934503	0.00122518	0.000914636	0.000894011
RGC_F__LY6G6C	0	0.000530139	0.000615522	0.000257003	0.000232261	0.00050542	0.000413647	0.000103931
RGC_F__DDAH2	0.0486587	0.0444905	0.0238664	0.0430901	0.0296563	0.0302916	0.0479358	0.0514118
RGC_F__CLIC1	0.0226855	0.0291508	0.0165838	0.0178954	0.013856	0.00970752	0.0126849	0.0151739	4	young
RGC_F__MSH5	0.0779678	0.0493909	0.131978	0.101027	0.0833684	0.103921	0.098772	0.102186
RGC_F__SAPCD1	0.0135541	0.0128765	0.0124151	0.0174169	0.0117726	0.0180685	0.0153764	0.0153963
RGC_F__SAPCD1-AS1	0.0697205	0.0998306	0.0525688	0.0510759	0.0392699	0.0372742	0.0575637	0.0472925
RGC_F__VWA7	0.0272033	0.075015	0.0326761	0.0236701	0.0210056	0.0173427	0.0260528	0.0252375
RGC_F__VARS	0.119909	0.146538	0.168869	0.169471	0.15472	0.150135	0.16212	0.162251	8	old
RGC_F__LSM2	0.119662	0.126864	0.0979287	0.134855	0.174583	0.144116	0.137525	0.158797
RGC_F__HSPA1L	0.00606831	0.0201926	0.0098098	0.0110721	0.0169981	0.0132462	0.0111508	0.0122926
RGC_F__HSPA1A	0.0909692	0.632929	0.242358	1.31353	0.409073	0.455156	0.44107	0.227595
RGC_F__HSPA1B	0.0331131	0.254919	0.08101	0.432914	0.143132	0.279066	0.181186	0.0964002
RGC_F__SNHG32	0.131977	0.127303	0.104675	0.132656	0.158161	0.135783	0.152767	0.209153	7	middle
RGC_F__NEU1	0.323951	0.205268	0.181307	0.144746	0.17522	0.129687	0.151013	0.183009	1	young
RGC_F__SLC44A4	0	0.0120577	0.00279798	0.0040246	0.00390885	0.00449449	0.00616362	0.00316481
RGC_F__EHMT2-AS1	0.0526067	0.0493868	0.0507299	0.0757831	0.0712834	0.0675541	0.0596617	0.0728349
RGC_F__EHMT2	0.273895	0.343748	0.229022	0.326735	0.299598	0.298523	0.328808	0.321645
RGC_F__C2	0.157378	0.194389	0.205861	0.270416	0.222699	0.305149	0.251543	0.240978	12	old
RGC_F__ZBTB12	0.00523732	0.00998008	0.00471956	0.00429742	0.00523431	0.00743394	0.00566056	0.00795264
RGC_F__C2-AS1	0.0169662	0.0117012	0.0139953	0.0285898	0.0263866	0.0318414	0.0166653	0.0248611
RGC_F__CFB	0	0.00858826	0.00810884	0.0126317	0.0094615	0.0141104	0.00898266	0.0126489
RGC_F__NELFE	0.161037	0.231564	0.136879	0.19236	0.149967	0.145974	0.156474	0.147663
RGC_F__SKIV2L	0.167614	0.141674	0.141011	0.110999	0.116204	0.122817	0.106301	0.145824	3	young
RGC_F__DXO	0.0933296	0.0903764	0.0924237	0.118319	0.0852465	0.0876491	0.10142	0.086201
RGC_F__STK19	0.264099	0.219728	0.199131	0.240951	0.231618	0.215243	0.221508	0.23254
RGC_F__C4A	0	0	0.000469651	0.000207287	0.000209409	0.000271973	0.00062615	0.000266445
RGC_F__C4A-AS1	0	0	0	0	0	6.79118e-06	0	0
RGC_F__C4B	0	0	6.56944e-05	0	0.00036462	0.000266967	0.000267003	0.000198135
RGC_F__C4B-AS1	0	0	0	0	0	0	0	0
RGC_F__CYP21A2	0.00389337	0.016219	0.00609059	0.00963994	0.00614112	0.00750149	0.00671942	0.00729025
RGC_F__TNXB	0.0112709	0.0519805	0.0259116	0.197335	0.0982995	0.123684	0.0979399	0.0625247
RGC_F__AL662884.5	0.0303752	0.0215049	0.0366604	0.0850787	0.0586738	0.08108	0.0336813	0.0390699
RGC_F__ATF6B	0.60924	0.672795	0.616468	0.692481	0.586622	0.568396	0.636906	0.623768
RGC_F__FKBPL	0.0208623	0.0258521	0.0111349	0.0146861	0.0235219	0.01539	0.0171325	0.0162656
RGC_F__PRRT1	0.0612616	0.0878264	0.0410062	0.0610596	0.0856565	0.0821074	0.0736279	0.082854
RGC_F__AL662884.3	0.012932	0.050371	0.0221949	0.0358367	0.0473709	0.0399779	0.0443043	0.0534243
RGC_F__PPT2	0.112434	0.180487	0.0920331	0.0937641	0.105825	0.100882	0.106662	0.122039
RGC_F__EGFL8	0.0864612	0.109159	0.0674951	0.0638108	0.0535277	0.0538398	0.0546756	0.0677312	4	young
RGC_F__AGPAT1	0.198412	0.206049	0.111621	0.19322	0.206747	0.156205	0.192436	0.261411
RGC_F__RNF5	0.128075	0.0882423	0.0470773	0.0666637	0.102522	0.0856944	0.0757946	0.0909842
RGC_F__AGER	0.0167498	0.0225154	0.0295831	0.0294716	0.0206796	0.0337978	0.0362202	0.0322585	11	old
RGC_F__AL662884.1	0	0.00139537	0.000113058	0.00018102	9.89967e-05	0.000137013	0.000273742	0.000134411
RGC_F__PBX2	0.0718054	0.0795477	0.0731922	0.0883538	0.0890145	0.085871	0.105369	0.0976702	6	middle
RGC_F__GPSM3	0.00205816	0.015919	0.00827252	0.0112615	0.0110359	0.0102825	0.0106159	0.00866637
RGC_F__NOTCH4	0.127742	0.0682656	0.0785252	0.0684661	0.134593	0.0735119	0.0804775	0.0690184
RGC_F__TSBP1-AS1	0.495386	0.244893	0.327799	0.195019	0.23325	0.169402	0.262209	0.237697	1	young
RGC_F__TSBP1	0.139674	0.0445307	0.163178	0.100217	0.111561	0.0823592	0.0999279	0.100378
RGC_F__BTNL2	0.0159908	0.00080504	0.00638497	0.0121376	0.00812296	0.00425467	0.00690255	0.00836375
RGC_F__HLA-DRA	0.014372	0.0158392	0.00510632	0.00455192	0.00430853	0.00508845	0.00902661	0.041032	7	middle
RGC_F__HLA-DRB5	0.0443886	0.0201365	0.00576594	0.0728412	7.85244e-05	0.00510978	0.00390971	0.00702707
RGC_F__HLA-DRB1	0.0667453	0.0344795	0.0243288	0.0862311	0.0260777	0.0329744	0.0415087	0.0453637
RGC_F__HLA-DQA1	0	0	0.000508575	0.00207592	0.000465858	0.00158488	0.00207892	0.00383709
RGC_F__HLA-DQB1	0.0133669	0.0158522	0.00550372	0.00528513	0.00368647	0.0188567	0.00750669	0.0437876
RGC_F__HLA-DQB1-AS1	0	0	0	0	0	0	0	0.000151784
RGC_F__AL662789.1	0	0	0	0	0	0	0	0
RGC_F__HLA-DQA2	0	0	2.4416e-05	0	7.07067e-05	7.94535e-05	0.000607856	0.00121656
RGC_F__HLA-DQB2	0	0.000530139	0.000320889	0.000441056	0.000473234	0.000510421	6.55273e-05	0.000971579
RGC_F__HLA-DOB	0.00979948	0.00869102	0.00333389	0.00628986	0.00625582	0.0086857	0.00440569	0.0112327
RGC_F__TAP2	0.292581	0.141213	0.11447	0.129878	0.14961	0.116011	0.0871237	0.111621	1	young
RGC_F__PSMB8	0.132168	0.0228912	0.0418548	0.0678078	0.0861013	0.0428395	0.0341434	0.0391987
RGC_F__PSMB8-AS1	0.0216054	0.00397791	0.00856967	0.0124841	0.0119084	0.00673194	0.00413546	0.00670424
RGC_F__PSMB9	0.184039	0.0296271	0.0640775	0.079447	0.121061	0.065651	0.0410273	0.0767433
RGC_F__TAP1	0.459422	0.0901955	0.124184	0.179317	0.183183	0.118159	0.0830086	0.123641
RGC_F__HLA-DMB	0.0027844	0	0.00181309	0.00617551	0.00273714	0.00300589	0.00369118	0.00704064
RGC_F__HLA-DMA	0.162699	0.175717	0.120114	0.124783	0.142357	0.12308	0.142212	0.16066
RGC_F__BRD2	0.490516	0.451605	0.322249	0.346924	0.360756	0.299298	0.361015	0.37425	3	young
RGC_F__AL645941.1	0	0	4.17161e-05	0.000181743	0	0.000111116	0	7.61072e-06
RGC_F__AL645941.3	0	0	0.000184306	0	0.000482282	0.000142821	0.000271251	0.000101513
RGC_F__HLA-DOA	0	0	0.000104793	0.000342184	0.000466092	0.000377968	0.00148125	0.00104303
RGC_F__HLA-DPA1	0.165092	0.238444	0.114454	0.233721	0.250699	0.226117	0.212095	0.303646
RGC_F__HLA-DPB1	0.357663	0.30318	0.173824	0.313989	0.299293	0.315288	0.280414	0.278015
RGC_F__HCG24	0.0173227	0.0661637	0.0243521	0.0372498	0.0282284	0.0319492	0.0312966	0.0251815
RGC_F__COL11A2	0.0383564	0.0575004	0.0256185	0.0331247	0.0324092	0.0392219	0.0310222	0.0345269
RGC_F__RXRB	0.224455	0.2123	0.155425	0.174186	0.191403	0.176182	0.177939	0.203902
RGC_F__SLC39A7	0.227514	0.162725	0.104069	0.163206	0.177119	0.146993	0.160512	0.175328
RGC_F__HSD17B8	0.040256	0.0438245	0.0307654	0.0316643	0.0321655	0.023425	0.0344536	0.036714
RGC_F__RING1	0.404918	0.460229	0.411749	0.450034	0.421304	0.419063	0.451632	0.473813
RGC_F__AL645940.1	0.0174408	0.026267	0.0136025	0.0240036	0.0134933	0.0201097	0.0196002	0.0167921
RGC_F__HCG25	0.172903	0.115601	0.160738	0.186464	0.169617	0.166682	0.149666	0.160112
RGC_F__VPS52	0.243918	0.235026	0.218769	0.234926	0.226866	0.219989	0.236907	0.245382
RGC_F__RPS18	1.29803	0.953806	0.41772	1.06604	0.922032	0.750403	0.865178	1.13048
RGC_F__B3GALT4	0.193352	0.18935	0.124441	0.154084	0.197885	0.159058	0.195866	0.223039
RGC_F__WDR46	0.108003	0.147	0.103105	0.100875	0.118024	0.0983223	0.121034	0.119932
RGC_F__PFDN6	0.138427	0.139055	0.084492	0.107907	0.131715	0.119204	0.148218	0.161167
RGC_F__RGL2	0.132991	0.193046	0.173786	0.231823	0.222655	0.208449	0.225392	0.19358	12	old
RGC_F__TAPBP	0.542027	0.371352	0.272698	0.453463	0.447659	0.372055	0.362933	0.416127
RGC_F__ZBTB22	0.0365849	0.0463009	0.0228181	0.0492561	0.0469919	0.0411918	0.0387806	0.0402909
RGC_F__DAXX	0.0919764	0.0856167	0.0692359	0.0838246	0.0821671	0.0762	0.0697132	0.0662411	4	young
RGC_F__SMIM40	0.0340988	0.0109842	0.00335531	0.00329962	0.00497433	0.00288808	0.0180688	0.0191424	10	old
RGC_F__KIFC1	0.0143993	0.00589426	0.00451629	0.00504537	0.0035632	0.00452834	0.00479896	0.00220205
RGC_F__PHF1	0.414229	0.432097	0.325097	0.387812	0.334419	0.330782	0.353867	0.323109	4	young
RGC_F__CUTA	0.472715	0.378686	0.319241	0.464309	0.429022	0.365224	0.414814	0.465062
RGC_F__SYNGAP1	0.419175	0.556976	0.429288	0.573284	0.496165	0.528293	0.483297	0.462748
RGC_F__SYNGAP1-AS1	0.206213	0.202764	0.238325	0.258946	0.285719	0.266874	0.262684	0.307699	5	middle
RGC_F__ZBTB9	0.0126359	0.00699282	0.0096857	0.0116236	0.012288	0.0118851	0.0152332	0.0108144
RGC_F__BAK1	0.103312	0.0970005	0.0790389	0.116123	0.0922244	0.0881619	0.0958443	0.0943134
RGC_F__LINC00336	0	0.00532173	0.00474725	0.00398335	0.00739965	0.00339147	0.00602047	0.00284961
RGC_F__ITPR3	0.0120468	0.0335891	0.0266779	0.049642	0.0457906	0.0501266	0.0387799	0.0389221	12	old
RGC_F__UQCC2	0.751585	0.675606	0.537337	0.604613	0.688173	0.630416	0.680769	0.667857
RGC_F__IP6K3	0.227837	0.112313	0.105133	0.0952423	0.161848	0.120516	0.119587	0.0935431
RGC_F__LEMD2	0.49215	0.393217	0.365241	0.386888	0.395808	0.365064	0.375826	0.410053	1	young
RGC_F__MLN	0.0104187	0.00695046	0.0165314	0.0155248	0.0118634	0.0113718	0.0124583	0.0119651
RGC_F__AL138889.3	0.0151713	0.00320782	0.00601669	0.00998021	0.0105195	0.00783791	0.0123749	0.00902572
RGC_F__LINC01016	0	0	0.00080022	0.00520331	0.00078997	0.00190324	0.00111398	0.00327516
RGC_F__AL138889.1	0	0	0.00184725	0.0132482	0.0028158	0.00545486	0.00184396	0.00715339
RGC_F__GRM4	0.750763	1.12171	0.646839	0.75924	0.695802	0.779472	0.836825	0.775983
RGC_F__HMGA1	0.162146	0.19519	0.12438	0.169471	0.247086	0.205446	0.171255	0.179243
RGC_F__SMIM29	0.470361	0.416925	0.271843	0.391978	0.470365	0.351274	0.318461	0.388318
RGC_F__AL354740.1	1.30494	0.98576	1.33456	0.795376	1.03771	0.869687	0.858885	1.02643
RGC_F__NUDT3	0.6973	0.779396	0.603361	0.829128	0.978198	0.78112	0.763787	0.86113
RGC_F__RPS10-NUDT3	0.195225	0.280019	0.211945	0.347255	0.29463	0.373242	0.357015	0.272071
RGC_F__RPS10	0.773927	0.684912	0.303612	0.655033	0.741691	0.561019	0.602603	0.807722
RGC_F__PACSIN1	0.833173	0.917356	0.582498	0.818589	0.997914	0.890356	0.998786	0.984667
RGC_F__SPDEF	0.0333957	0.0328413	0.0218476	0.028692	0.0264125	0.026296	0.0296083	0.0447547
RGC_F__ILRUN	1.91945	1.75208	1.53257	1.89699	1.87066	1.78875	1.87578	1.72926
RGC_F__AL451165.2	0.0609981	0.0526685	0.0349439	0.0502495	0.044811	0.057552	0.0387921	0.0448955
RGC_F__SNRPC	0.261526	0.220104	0.152488	0.203253	0.2232	0.20117	0.203767	0.208925
RGC_F__UHRF1BP1	0.588429	0.525862	0.653072	0.551838	0.60966	0.625694	0.523438	0.553768
RGC_F__TAF11	0.504997	0.432501	0.38942	0.48384	0.462486	0.489643	0.456698	0.547402
RGC_F__ANKS1A	1.15531	1.22761	1.16215	1.21561	1.05279	1.08489	1.09551	1.08749
RGC_F__AL591002.1	0.0273412	0.0359206	0.0735305	0.0627169	0.0621826	0.0610224	0.0622688	0.0643765	12	old
RGC_F__TCP11	0	0.0033266	0.00475167	0.00570238	0.00408257	0.00477904	0.00412714	0.00848772
RGC_F__SCUBE3	0.135452	0.0729946	0.147017	0.116149	0.122251	0.10145	0.0835488	0.123668
RGC_F__Z97832.2	0.0312	0.0200904	0.0288146	0.0170898	0.0291562	0.0284084	0.0272155	0.0295257
RGC_F__ZNF76	0.654806	0.731005	0.707648	0.75121	0.736104	0.753121	0.726424	0.70429	12	old
RGC_F__DEF6	0.0456957	0.0256446	0.023877	0.0449455	0.0298437	0.0408333	0.0325823	0.0288471
RGC_F__PPARD	0.485094	0.501122	0.41057	0.394671	0.34554	0.403497	0.372775	0.336393	4	young
RGC_F__FANCE	0.043247	0.0262953	0.0325124	0.0326605	0.0369494	0.0347343	0.0330411	0.0298961
RGC_F__RPL10A	0.83285	0.655594	0.334095	0.71091	0.598653	0.528236	0.506141	0.661092
RGC_F__TEAD3	0.0124612	0.0332789	0.0106915	0.0062942	0.0100415	0.00846753	0.00823988	0.0147373
RGC_F__TULP1	0.118637	0.0648439	0.0236474	0.0189496	0.0290258	0.024396	0.0787511	0.0835252	10	old
RGC_F__AL033519.4	0	0	3.87209e-05	0.000437826	9.42033e-05	0.000118591	0.000131152	0.000200203
RGC_F__FKBP5	0.136476	0.14461	0.183279	0.0944222	0.124072	0.13321	0.104901	0.102471
RGC_F__AL033519.5	0	0.0023642	0.000378645	0.000490751	0.000479427	0.00117531	0.000228436	0.00024748
RGC_F__AL157823.2	0.0036908	0	0.00936474	0.00561732	0.00676212	0.00555334	0.00383491	0.00517473
RGC_F__ARMC12	0.00236381	0.00376306	0.00528767	0.00856549	0.00796307	0.00703295	0.00653812	0.00597917
RGC_F__CLPSL2	0.00371075	0	0.000313679	0.000289601	0.00180107	0.000312577	0.000616653	0.000283182
RGC_F__CLPSL1	0	0.00973087	0.00162709	0.00575947	0.00233831	0.00308217	0.00220295	0.00459417
RGC_F__CLPS	0	0	5.52663e-05	0	1.8901e-05	5.3659e-05	0	3.68988e-05
RGC_F__LHFPL5	0.763753	0.778097	1.02311	0.824647	0.867612	0.854186	0.839415	0.778433
RGC_F__SRPK1	0.965262	0.890921	1.03789	0.932639	0.969061	0.960365	0.942533	0.925662
RGC_F__SLC26A8	0.189305	0.167934	0.194225	0.169526	0.178964	0.157799	0.206944	0.198081
RGC_F__MAPK14	1.04878	1.13154	1.04732	1.02412	1.05551	1.10642	1.08823	1.06158
RGC_F__MAPK13	0.110621	0.107599	0.0854718	0.118365	0.0938804	0.112046	0.101564	0.0723923
RGC_F__Z84485.1	0.245669	0.190039	0.211822	0.297966	0.224235	0.317161	0.242015	0.249093
RGC_F__BRPF3	0.0818494	0.0944015	0.117998	0.0690803	0.0838677	0.0646576	0.0753667	0.0802707
RGC_F__PNPLA1	0.00243437	0.0399629	0.0125609	0.0140318	0.0127857	0.0109551	0.0136809	0.00828951
RGC_F__BNIP5	0	0	0.0005073	0.000662012	8.95788e-05	0.000243937	7.77638e-05	0.000249283
RGC_F__ETV7	0.0571336	0.0152482	0.00815207	0.0245115	0.0223341	0.00881434	0.00292478	0.00843547
RGC_F__Z84484.1	0.00284542	0.000612693	0.000662484	0.00178241	0.00272034	0.000483965	6.49044e-05	0.000766163
RGC_F__PXT1	0	0.0122012	0.00740872	0.0169075	0.0128948	0.013809	0.00895107	0.00977279
RGC_F__KCTD20	0.759812	0.756748	0.682938	0.70569	0.748933	0.708011	0.699913	0.714101
RGC_F__STK38	0.907396	0.834335	0.856231	0.902026	0.818048	0.846698	0.831279	0.779314
RGC_F__SRSF3	0.615567	0.499259	0.417007	0.557613	0.513147	0.44232	0.543597	0.546363
RGC_F__PANDAR	0	0	0	0	0	0	0	0
RGC_F__CDKN1A	0.0340146	0.00491453	0.0408819	0.00882881	0.010231	0.00492393	0.00661581	0.0147375
RGC_F__DINOL	0	0	6.03299e-05	0	0	0.000449305	1.57242e-05	5.65209e-05
RGC_F__RAB44	0	0.00785123	0.00111498	0.00216544	0.00124308	0.00171877	0.00106211	0.00198872
RGC_F__CPNE5	0.0304513	0.0320618	0.0272047	0.0344111	0.0247761	0.0316309	0.0407248	0.0426547
RGC_F__Z85996.2	0	0	0.000183524	7.76046e-05	0.00010454	0.000644914	0.000898641	0.00200642
RGC_F__Z85996.3	0	0	0.00348594	0.00317282	0.00216017	0.00323096	0.0030786	0.00365469
RGC_F__PPIL1	0.109442	0.104898	0.116725	0.0973616	0.121455	0.0989405	0.106322	0.120654
RGC_F__C6orf89	0.678878	0.598465	0.694966	0.664143	0.675921	0.648168	0.622359	0.62023
RGC_F__AL122034.1	0	0	8.68211e-05	0	1.16166e-05	3.3221e-06	0.0001083	0
RGC_F__PI16	0	0	0.000139722	0.000147901	0.000326434	0.000472886	0.000545338	0.000268675
RGC_F__MTCH1	1.08823	1.00222	0.894051	1.07763	1.15997	1.07849	1.07731	1.15261
RGC_F__FGD2	0.00568783	0.0156382	0.0121365	0.0143264	0.0129092	0.0161377	0.00897591	0.00841475
RGC_F__PIM1	0.138637	0.14328	0.144614	0.116629	0.145856	0.117363	0.0813802	0.0980561	4	young
RGC_F__TMEM217	0.0100265	0.00363986	0.00493916	0.0149094	0.0124315	0.0078053	0.00668189	0.00962349
RGC_F__AL353579.1	0	0	0	0	0	0	0	1.06606e-05
RGC_F__TBC1D22B	0.45902	0.40924	0.509719	0.445767	0.454874	0.446905	0.434222	0.424111
RGC_F__AL096712.2	0.010054	0.0183142	0.0244794	0.0185325	0.0209538	0.0253633	0.0146453	0.0160826
RGC_F__RNF8	0.596999	0.65461	0.502427	0.647843	0.597521	0.627775	0.566024	0.590904
RGC_F__CMTR1	0.394302	0.35712	0.338955	0.347424	0.344422	0.33945	0.329655	0.344427	1	young
RGC_F__CCDC167	0.141059	0.0972292	0.0917132	0.133028	0.120759	0.113052	0.109622	0.108809
RGC_F__LINC02520	0	0	0.00272937	0.0045931	0.00288711	0.00261981	0.00560436	0.00365097
RGC_F__AL353597.1	0	0	2.62666e-05	0.000211897	5.55701e-05	7.34678e-05	0.000225264	2.02777e-05
RGC_F__MDGA1	0.0705839	0.0314385	0.0595865	0.0166486	0.0247437	0.0210643	0.0213801	0.0204551	2	young
RGC_F__AL121574.1	0.0126299	0.0102837	0.00524908	0.0092144	0.00920551	0.0103308	0.00832903	0.0107723
RGC_F__ZFAND3	2.40043	2.1781	2.54418	2.2376	2.28158	2.31386	2.19809	2.12393
RGC_F__BTBD9	2.07782	1.81593	2.18692	1.76819	1.76036	1.82214	1.85393	1.76469
RGC_F__BTBD9-AS1	0	0	0.000770101	0.0010738	0.00095957	0.000899129	0.00057223	0.00126104
RGC_F__GLO1	0.550657	0.587167	0.51924	0.565092	0.657483	0.55791	0.575287	0.519228
RGC_F__AL391415.1	0	0	0.000165882	0.000238394	0.000438529	0.00014894	0.00044264	0.000135962
RGC_F__DNAH8	0.00972095	0.00735823	0.0113092	0.0277408	0.0161635	0.017464	0.0235901	0.00923336
RGC_F__AL034345.2	0	0.00153383	0.000782271	0.000974314	0.00110684	0.000886407	0.000848728	0.00122702
RGC_F__GLP1R	0	0	0.000285265	0.000925439	0.000742186	0.000942563	0.0018534	0.000603255
RGC_F__SAYSD1	0.0948984	0.0832993	0.0863434	0.0968136	0.100358	0.0756476	0.0769394	0.098281
RGC_F__KCNK5	0	0	8.36643e-05	0.000284268	0.000417185	0.000323178	0.000423787	5.76825e-05
RGC_F__KCNK17	0	0.00209106	0.000492126	0.00238835	0.00105711	0.00151241	0.00115753	0.000376342
RGC_F__KCNK16	0	0	4.69383e-05	0	0.000246258	0.000496899	0.000158654	0.000474988
RGC_F__KIF6	0.265502	0.348309	0.363748	0.35389	0.382034	0.482251	0.465961	0.374254	11	old
RGC_F__DAAM2	0.0164552	0.0108886	0.017272	0.0339851	0.0204997	0.0230416	0.0162065	0.0187495
RGC_F__AL590999.1	0.0296191	0.031102	0.0114297	0.0261277	0.019492	0.018786	0.0137853	0.0166409
RGC_F__MOCS1	0.099803	0.0993607	0.0908809	0.0813556	0.0950413	0.0952158	0.0826228	0.0745941	4	young
RGC_F__AL139275.2	0	0	0.000803231	0.000488819	0.00068659	0.000389492	0.000420249	0.000540728
RGC_F__TDRG1	0.0253955	0.0241978	0.0312265	0.0688858	0.0590397	0.0560622	0.034804	0.0587857
RGC_F__AL139275.1	0.00496124	0.0164543	0.0075141	0.0176587	0.0119727	0.0136182	0.0114637	0.00998543
RGC_F__LRFN2	0.718882	0.743408	0.500461	0.662302	0.637061	0.708	0.659546	0.618688
RGC_F__AL359475.1	0	0	0.000374067	0.00140584	0.000203749	0.000721776	0.000690612	0
RGC_F__AL033380.1	0.00275579	0.015486	0.00377983	0.00436162	0.00579455	0.00792658	0.00621589	0.00437329
RGC_F__AL583854.1	0	0	0	0	2.42399e-05	0	0	0
RGC_F__UNC5CL	0.00326123	0.0345426	0.0141924	0.0278268	0.0227545	0.0235789	0.0212921	0.0216517
RGC_F__OARD1	0.206866	0.253021	0.242495	0.33451	0.349465	0.342371	0.343993	0.372738	12	old
RGC_F__TSPO2	0	0	0.000259419	0.000309225	0.00104316	0.000679757	0.000533769	0.000238821
RGC_F__APOBEC2	0.0283666	0.0609515	0.0538018	0.0704087	0.0822896	0.0745664	0.0612393	0.082668	12	old
RGC_F__NFYA	0.102668	0.165886	0.098704	0.135479	0.116437	0.138261	0.136412	0.108261
RGC_F__AL031778.1	0	0.00286867	0.00188419	0.00265651	0.0040045	0.00233431	0.00150549	0.00374593
RGC_F__TREML1	0	0	0.000233774	0.00142412	0.000334307	0.000468157	6.87049e-05	0.000866819
RGC_F__TREM2	0	0	0.000190817	0.000335972	0.000285741	0.000968161	0.00014527	0.00339172
RGC_F__TREML2	0	0	5.5885e-05	0.00157411	0.000763149	0.00138456	0.000439648	0.00121309
RGC_F__TREML4	0	0	0.000500599	0.000908278	1.47425e-05	3.88758e-05	2.45848e-05	5.59355e-05
RGC_F__TREM1	0	0	0	0	0.000225423	0.000103879	0	5.4944e-05
RGC_F__NCR2	0	0	0.000126135	0.000611223	0.000296404	0.000234104	0.000304289	0.000514598
RGC_F__FOXP4-AS1	0.00562739	0.00110715	0.00178376	0.00523276	0.0046297	0.00426031	0.00195624	0.00207156
RGC_F__LINC01276	0	0	0.000331445	0.000513618	0.000695478	0.00108557	0.00121969	0.00367844
RGC_F__FOXP4	0.0320825	0.0531881	0.0342711	0.03572	0.0446871	0.0411185	0.0346531	0.0319822
RGC_F__MDFI	0	0	0.000517639	0.00020107	0.000142906	0.000523115	0.000724889	0.00163947
RGC_F__TFEB	0.251024	0.431032	0.230121	0.34892	0.308714	0.347005	0.285474	0.281998
RGC_F__AL035588.1	0.00988329	0.0161197	0.0193163	0.023131	0.0254968	0.0271893	0.0205537	0.0246637	12	old
RGC_F__PGC	0	0.00710436	0.000635935	0.00681151	0.00128214	0.00189487	0.00167259	0.0011863
RGC_F__AL365205.4	0.00730474	0.00161174	0.00271127	0.00676857	0.00312085	0.00422393	0.00874825	0.00478014
RGC_F__FRS3	0.162497	0.244569	0.147866	0.205593	0.149213	0.16063	0.199003	0.20059
RGC_F__PRICKLE4	0.00538788	0.0133665	0.011265	0.0197094	0.0127587	0.0140607	0.0129674	0.0145001
RGC_F__TOMM6	0.327232	0.290331	0.18623	0.369768	0.379507	0.291542	0.300011	0.325365
RGC_F__USP49	0.551962	0.60932	0.649686	0.691674	0.623237	0.696003	0.655972	0.656342	12	old
RGC_F__AL365205.3	0	0	0	0	0	0	8.95205e-05	0
RGC_F__AL160163.1	0.0194957	0.000932793	0.00840164	0.011241	0.00667498	0.00616858	0.00667269	0.00888886
RGC_F__MED20	0.0588623	0.0579605	0.0518741	0.0534597	0.051665	0.0527358	0.0509473	0.0522138	3	young
RGC_F__BYSL	0.0241239	0.032423	0.0239071	0.0161621	0.0289714	0.0251378	0.0240968	0.0186504
RGC_F__CCND3	0.462354	0.42083	0.419231	0.442694	0.440587	0.538898	0.418274	0.445249
RGC_F__AL513008.1	0	0.00114039	0.00121519	0.00206307	0.0014847	0.00186643	0.000597872	0.00142497
RGC_F__TAF8	0.431907	0.322338	0.330375	0.331338	0.335348	0.330076	0.340731	0.300462	1	young
RGC_F__C6orf132	0.454074	0.418522	0.268587	0.195214	0.22515	0.276159	0.196297	0.308	3	young
RGC_F__GUCA1A	0	0	0	0	8.53806e-05	1.21549e-05	9.21593e-06	1.88384e-05
RGC_F__AL096814.2	0.0175386	0.00526449	0.00737699	0.0104075	0.00839664	0.00616779	0.0187281	0.0237202	10	old
RGC_F__GUCA1B	0.279365	0.284272	0.17192	0.189211	0.137992	0.179368	0.260219	0.319344	10	old
RGC_F__MRPS10	0.271943	0.300425	0.233834	0.342698	0.354244	0.317767	0.301768	0.278563
RGC_F__TRERF1	1.28208	1.26911	1.0389	1.25381	1.30453	1.39125	1.31488	1.28284
RGC_F__UBR2	1.83005	1.74578	1.84552	1.87652	1.73043	1.84786	1.80643	1.77426
RGC_F__PRPH2	0.349348	0.126425	0.0723923	0.0798842	0.0522858	0.0614171	0.118477	0.132839	1	young
RGC_F__TBCC	0.100325	0.121424	0.0588888	0.14141	0.132611	0.114014	0.12977	0.11944
RGC_F__BICRAL	1.68524	1.55994	1.4923	1.50937	1.52105	1.56995	1.54963	1.5412	1	young
RGC_F__RPL7L1	0.282063	0.304523	0.281877	0.319885	0.386121	0.306448	0.273324	0.331185
RGC_F__C6orf226	0.131843	0.154402	0.0839408	0.158943	0.172206	0.138998	0.158931	0.184406
RGC_F__AL035587.3	0	0	0.000340069	0.000110854	0.000693893	0.000526905	0.000525248	0.000593717
RGC_F__PTCRA	0	0	0.000504307	0.00130236	0.000554443	0.00107626	0.00117011	0.000286872
RGC_F__AL035587.2	0.0367682	0.0106986	0.0214058	0.0370478	0.0296323	0.028095	0.0312167	0.0400644
RGC_F__CNPY3	0.224775	0.149945	0.120361	0.141902	0.177838	0.153589	0.158425	0.179581
RGC_F__AL035587.1	0.2363	0.230546	0.191362	0.30578	0.237841	0.239378	0.275865	0.239782
RGC_F__GNMT	0.00786468	0.0143083	0.00419872	0.014811	0.0108835	0.00701907	0.0172309	0.00848442
RGC_F__PEX6	0.47567	0.37909	0.472709	0.451395	0.452945	0.46931	0.522502	0.500238
RGC_F__PPP2R5D	0.23212	0.292058	0.223774	0.27551	0.328934	0.284895	0.318201	0.333407	6	middle
RGC_F__MEA1	0.0879543	0.0927021	0.0379849	0.0883379	0.0789375	0.0705722	0.0535287	0.062456
RGC_F__KLHDC3	0.364564	0.354822	0.200627	0.294022	0.359181	0.314372	0.266796	0.294468
RGC_F__RRP36	0.570793	0.474415	0.510669	0.551332	0.533113	0.532848	0.585318	0.57264
RGC_F__AL136304.1	0	0.0157882	0.0103646	0.00713792	0.00801633	0.00992815	0.0111662	0.0127007
RGC_F__CUL7	0.135077	0.158853	0.114969	0.125781	0.116005	0.118741	0.143232	0.121488
RGC_F__KLC4	0.557851	0.405432	0.482564	0.524479	0.485429	0.539235	0.550979	0.556388
RGC_F__MRPL2	0.156562	0.133845	0.101398	0.126989	0.159085	0.140932	0.163802	0.16482
RGC_F__AL355385.1	0.0108865	0.0136302	0.0199307	0.0191855	0.0175201	0.0170096	0.0158227	0.0292766
RGC_F__PTK7	0.825667	0.900536	0.884039	0.788592	0.840326	0.895719	0.938614	0.798295
RGC_F__SRF	0.10076	0.0744213	0.0657635	0.0937468	0.0717272	0.0717045	0.0644065	0.0749858
RGC_F__CUL9	0.318134	0.329685	0.294702	0.329167	0.296146	0.338599	0.320238	0.346075
RGC_F__AL133375.1	0.0114433	0.00482697	0.0221772	0.0138636	0.0163294	0.0161269	0.0127155	0.0166938
RGC_F__DNPH1	0.0628477	0.0491651	0.0596451	0.0572689	0.0778966	0.0605565	0.0840838	0.0856181	6	middle
RGC_F__TTBK1	0.403038	0.459047	0.35962	0.423852	0.394319	0.398959	0.370564	0.364117
RGC_F__SLC22A7	0.0582201	0.0522379	0.0343332	0.0498197	0.0468468	0.0542874	0.05825	0.0516569
RGC_F__CRIP3	0.0183398	0.0262817	0.0105059	0.0113229	0.0133437	0.0132524	0.013774	0.0123933
RGC_F__ZNF318	0.390725	0.554281	0.391573	0.444775	0.447007	0.449588	0.438579	0.464605
RGC_F__AL359813.1	0.0157871	0.015781	0.00846066	0.0118301	0.00842786	0.0104123	0.0115721	0.0256168
RGC_F__AL359813.2	0	0	0.000166287	0.00107706	2.12509e-05	0.000156029	0.000614627	0.00173789
RGC_F__ABCC10	0.529667	0.43763	0.420669	0.416367	0.386306	0.378445	0.385496	0.38351	2	young
RGC_F__DLK2	0.049913	0.0297343	0.0325563	0.0501669	0.0493925	0.0496745	0.0366139	0.0356707
RGC_F__TJAP1	0.269279	0.173094	0.196846	0.202301	0.183403	0.198473	0.177967	0.187301
RGC_F__LRRC73	0.0393628	0.055844	0.0315096	0.050556	0.0543129	0.0470589	0.0621263	0.0459751
RGC_F__POLR1C	0.524237	0.412963	0.665912	0.572651	0.492202	0.508211	0.517681	0.558055
RGC_F__YIPF3	0.358627	0.23445	0.182763	0.252494	0.304395	0.252918	0.245635	0.286766
RGC_F__AL355802.3	0	0	0.00158317	0.0054	0.00283406	0.00331117	0.00240504	0.00225533
RGC_F__XPO5	0.485111	0.46919	0.509429	0.458124	0.379655	0.430298	0.428182	0.416586
RGC_F__POLH	0.305364	0.239739	0.224449	0.267193	0.223232	0.249977	0.24045	0.229749
RGC_F__POLH-AS1	0.0515603	0.0223539	0.0286519	0.0268773	0.0280242	0.0280778	0.0263544	0.0345989
RGC_F__GTPBP2	0.525498	0.382474	0.5852	0.418929	0.3454	0.354446	0.296415	0.35926
RGC_F__MAD2L1BP	0.0791003	0.0917511	0.0544952	0.0850093	0.0840033	0.0757386	0.0655191	0.0768747
RGC_F__RSPH9	0.100751	0.171409	0.101826	0.106757	0.105756	0.0919156	0.091817	0.100188
RGC_F__MRPS18A	0.116376	0.129206	0.0744481	0.111717	0.129152	0.0902728	0.0949275	0.102897
RGC_F__AL136131.2	0	0	0.000172425	0.00100027	0.000215551	0.000342754	0.000637907	9.59768e-05
RGC_F__VEGFA	1.14319	1.20118	1.00936	1.75551	0.962179	1.30463	0.840416	1.04467
RGC_F__AL136131.3	0.00299915	0.00067585	0.00274492	0.00214891	0.00232951	0.0015748	0.00234008	0.00344578
RGC_F__AL157371.2	0	0	0.00186059	0.0130946	0.00240327	0.00433759	0.00201223	0.00281363
RGC_F__LINC02537	0	0	7.81575e-05	0.00375967	0.00010838	0.000792322	0.000391838	0.000781089
RGC_F__AL157371.1	0	0	0	0	0	0	0	0
RGC_F__AL109615.3	0.254689	0.282523	0.153897	0.354351	0.262904	0.334427	0.293606	0.283861
RGC_F__C6orf223	0	0.00270649	0.0024751	0.00650903	0.00331647	0.00472844	0.00397489	0.0051082
RGC_F__AL109615.2	0.0413306	0.0368779	0.040178	0.0627525	0.0589591	0.0581014	0.0383482	0.0594861
RGC_F__AL109615.4	0.0504977	0.0876631	0.0868313	0.109008	0.110242	0.116924	0.10826	0.100457	12	old
RGC_F__MRPL14	0.182692	0.139413	0.109582	0.129109	0.190192	0.142129	0.179863	0.184566
RGC_F__TMEM63B	0.557938	0.615203	0.539714	0.686502	0.645945	0.647725	0.712566	0.720532	6	middle
RGC_F__CAPN11	0.00299915	0	0.000764667	0.00422855	0.00224892	0.00259569	0.00143611	0.00145757
RGC_F__MYMX	0	0	0	0	0	3.0348e-06	0	0
RGC_F__SLC29A1	0.470274	0.564698	0.435752	0.513284	0.551862	0.553096	0.55009	0.553493
RGC_F__HSP90AB1	1.15227	2.00838	1.3272	1.97608	2.27556	2.02646	2.04635	1.87333
RGC_F__SLC35B2	0.0857915	0.0705197	0.0484313	0.0560251	0.078948	0.0527709	0.0602635	0.0820675
RGC_F__NFKBIE	0.0155861	0.000660194	0.00400702	0.00754964	0.00615491	0.00491539	0.004899	0.00519099
RGC_F__TMEM151B	0.173417	0.176445	0.116316	0.195465	0.218975	0.184242	0.205169	0.20889
RGC_F__TCTE1	0.0117647	0.0122651	0.0136008	0.0174981	0.0209258	0.0233988	0.0235926	0.0204721	6	middle
RGC_F__AARS2	0.128071	0.179317	0.114622	0.15604	0.131875	0.140114	0.134751	0.131052
RGC_F__SPATS1	0	0.00470183	0.00576338	0.00454874	0.00381728	0.00439976	0.00408184	0.005651
RGC_F__CDC5L	0.461475	0.443694	0.433989	0.406978	0.383168	0.353677	0.330068	0.342343	2	young
RGC_F__AL136140.1	0	0	0.000323232	0.000488587	0.000122322	0.000346609	0.000472728	8.98874e-05
RGC_F__AL133334.1	0.212873	0.208238	0.354178	0.308291	0.333482	0.312923	0.246214	0.320241
RGC_F__SUPT3H	2.47664	2.40856	2.86922	2.39156	2.45687	2.44996	2.53333	2.45801
RGC_F__RUNX2	0.54528	0.412963	0.941195	0.596313	0.68218	0.66703	0.656788	0.606609
RGC_F__AL096865.1	0.0027844	0	0.000198851	0.00026982	7.68274e-05	0.000148322	0	0.000885411
RGC_F__RUNX2-AS1	0	0.000610459	2.1009e-05	0	0.000348801	0.00174884	0.0050051	0
RGC_F__CLIC5	0.0523392	0.128673	0.114206	0.168809	0.172216	0.202992	0.160401	0.175786	12	old
RGC_F__AL035701.1	0.105303	0.118883	0.093915	0.142558	0.143586	0.164445	0.148496	0.154952	6	middle
RGC_F__ENPP4	0.227061	0.196553	0.179879	0.218156	0.241965	0.208838	0.175395	0.214145
RGC_F__ENPP5	0.364534	0.270023	0.192952	0.254087	0.269127	0.282506	0.272396	0.270088	1	young
RGC_F__RCAN2	2.26838	2.29207	2.45266	2.11153	2.36788	2.25356	2.24767	2.27885
RGC_F__AL035670.1	0.0316028	0.0886237	0.0671535	0.0970887	0.0815041	0.106889	0.104763	0.0714717
RGC_F__CYP39A1	0.153714	0.229173	0.124674	0.200659	0.16	0.230361	0.196742	0.143223
RGC_F__SLC25A27	1.03151	1.12547	1.12016	1.21626	1.17664	1.2601	1.17803	1.15336	12	old
RGC_F__AL591242.1	0.362461	0.374656	0.480586	0.525048	0.624722	0.557543	0.428975	0.594795
RGC_F__TDRD6	0.286407	0.345332	0.219924	0.198028	0.256972	0.265072	0.247524	0.284392
RGC_F__PLA2G7	0.00326123	0.00356406	0.0030785	0.00983842	0.00385001	0.00540061	0.00352679	0.00338057
RGC_F__ANKRD66	0	0	0	0	3.93315e-05	3.52063e-06	0	5.36624e-06
RGC_F__AL161618.1	0	0	0	0	0	0	0	0
RGC_F__MEP1A	0	0	0.000139796	0.000112375	0.000488819	0.000247649	0.000503373	9.54348e-05
RGC_F__ADGRF5	0.00565159	0.00434877	0.00819442	0.0133245	0.00566651	0.00925799	0.0115959	0.00714127
RGC_F__AL096772.1	0	0	0	0	0	0	0	0
RGC_F__ADGRF1	0	0.000744926	0.000788994	0.0021808	0.000228934	0.000632687	0.000786995	0.000183788
RGC_F__TNFRSF21	0.992517	0.94282	0.836235	0.893047	0.95988	0.97819	0.839556	0.875661
RGC_F__AL451166.1	0.0122023	0.0148822	0.00587305	0.0135125	0.0185263	0.0104952	0.0168597	0.0182417
RGC_F__AL355353.1	0.0446559	0.0705648	0.0396516	0.0339776	0.0868074	0.0870143	0.0873533	0.0874698
RGC_F__CD2AP	0.978636	1.03419	1.11741	1.08278	1.00609	1.06974	1.07692	1.03233
RGC_F__ADGRF2	0	0	0.000122007	0.000318042	6.55694e-05	0.000143934	0.000110313	5.15961e-05
RGC_F__ADGRF4	0	0	0	0	3.6044e-05	5.76558e-05	0.000407626	0
RGC_F__AL356421.2	0	0	3.16233e-05	0.000705708	3.02147e-05	8.84958e-05	6.26805e-05	0.000126599
RGC_F__OPN5	0.0160936	0.0514433	0.0437744	0.0663016	0.0887114	0.0571704	0.0490857	0.0955892	12	old
RGC_F__PTCHD4	2.17	2.32489	2.09263	2.12935	2.38903	2.24452	2.39242	2.4149
RGC_F__AL353138.1	0.160793	0.152913	0.133084	0.272992	0.249906	0.225626	0.2078	0.254496
RGC_F__AL391538.1	0	0	0.000754231	0.00120174	0.000452659	0.000415614	0.000760642	0.000830943
RGC_F__MMUT	0.325869	0.433657	0.443724	0.51302	0.422767	0.434526	0.436369	0.427618
RGC_F__CENPQ	0.0832054	0.115852	0.0989075	0.118567	0.129454	0.120697	0.133304	0.117322	12	old
RGC_F__GLYATL3	0.00274849	0.000780815	0.00112476	0.00121529	0.000969185	0.00124757	0.00207631	0.000772694
RGC_F__C6orf141	0	0	0.000304978	0.000692862	6.63306e-05	0.000135499	0.000105347	0.000212571
RGC_F__RHAG	0	0	0.00501741	0.00254453	0.00307067	0.00241362	0.00364605	0.00369971
RGC_F__CRISP2	0	0	0	0.00018317	0.000322887	0.000117325	0.000352516	0
RGC_F__AL121974.1	0	0.00123699	0.000516869	0.00320485	0.00140248	0.00102448	0.00152021	0.000777475
RGC_F__CRISP3	0	0	0	0	0	1.29176e-05	0	0
RGC_F__PGK2	0	0	0	0	0	0	0	0
RGC_F__AL359458.1	0	0	0	0	0	0	0	0
RGC_F__CRISP1	0	0	0.000159703	0.000651467	0.000603385	0.00090828	0.000564139	0.000152069
RGC_F__DEFB133	0	0	0.000680482	0	0.000738481	0.000303375	0.000191719	0
RGC_F__DEFB114	0	0	0	0.000122825	0	0	0	0
RGC_F__DEFB113	0	0	0	0	0	0	0	0
RGC_F__DEFB110	0	0	0	0	0	0	0	0
RGC_F__DEFB112	0	0	0	0	0	0	0	0
RGC_F__AL138826.1	0.00298509	0	0.00463643	0.00187567	0.00160417	0.00146333	0.00241397	0.00315285
RGC_F__AL132799.1	0	0	0.00188088	0.00158345	0.00118458	0.000725658	0.00109161	0.00104662
RGC_F__AL360175.1	0.00336613	0.00546351	0.0087015	0.00629731	0.00479364	0.00428399	0.00590684	0.0086778
RGC_F__AL135908.1	0.0258045	0.0512427	0.0457658	0.0344889	0.0312194	0.0319723	0.0277267	0.0328288
RGC_F__TFAP2D	0.56879	0.509299	0.752176	0.431773	0.490036	0.452258	0.403787	0.590839
RGC_F__TFAP2B	0.0588907	0.133731	0.0327975	0.0236144	0.0554005	0.032018	0.0701189	0.0956956
RGC_F__AL355997.1	0	0	0	0.000855074	0.000197076	2.38441e-05	3.47748e-05	1.64542e-05
RGC_F__PKHD1	0.0158751	0.0195161	0.0119098	0.00862922	0.0106882	0.0110608	0.0180887	0.0158804
RGC_F__LINCMD1	0	0	0.000349156	0.000242211	1.59863e-05	0.000167787	0.000167643	5.03025e-05
RGC_F__IL17A	0	0	0	0	0	0	0	0
RGC_F__IL17F	0	0	0.000163529	0.000144627	1.46749e-05	4.48221e-05	1.35537e-05	0
RGC_F__MCM3	0.136769	0.0841252	0.0777145	0.10017	0.125389	0.0994136	0.112868	0.116821
RGC_F__PAQR8	0.220748	0.200847	0.0980063	0.184563	0.210942	0.161422	0.140076	0.17788
RGC_F__EFHC1	0.52543	0.611132	0.58205	0.488323	0.543169	0.597014	0.579993	0.60082
RGC_F__TRAM2	0.292808	0.268953	0.267784	0.316713	0.265472	0.298608	0.226384	0.269095
RGC_F__TRAM2-AS1	0.107948	0.0811365	0.0794795	0.100977	0.106216	0.0937991	0.0804744	0.114867
RGC_F__TMEM14A	0.874572	0.893286	0.852061	1.0817	1.08774	0.965968	1.04543	1.30909	7	middle
RGC_F__GSTA2	0	0	0.000214643	0.000499059	0.000889407	0.000325977	7.85282e-05	3.90145e-05
RGC_F__GSTA1	0	0	0.000437617	0	0.000386118	9.1688e-05	4.00049e-05	1.66776e-05
RGC_F__GSTA5	0	0	0	0	4.51656e-05	2.23818e-05	9.34582e-05	0.00118752
RGC_F__GSTA3	0	0.00426678	0.000226305	0.000432942	0.000379107	0.000309278	0.00045736	0.000222814
RGC_F__GSTA4	0.917074	0.79004	0.888485	0.901822	0.977384	0.951743	0.94176	0.967445
RGC_F__ICK	0.441423	0.522344	0.429656	0.48491	0.521483	0.559706	0.42772	0.509616
RGC_F__FBXO9	0.687737	0.752726	0.715238	0.768833	0.843373	0.828064	0.79422	0.851895	6	middle
RGC_F__AL512347.1	0	0	0	0	1.67208e-05	0.000146104	0	0
RGC_F__GCM1	0	0	0.000333536	0.00147724	0.000688433	0.00170816	0.00093883	0.000714899
RGC_F__ELOVL5	1.1543	0.898356	1.13004	0.836252	0.924053	0.919188	0.9531	0.751667
RGC_F__AL034374.1	0	0	0.000149235	0	0.000448277	6.89116e-05	0	2.52924e-05
RGC_F__GCLC	0.548123	0.47018	0.572107	0.516738	0.555415	0.543957	0.516484	0.553446
RGC_F__AL033397.2	0.00593168	0.00628621	0.013167	0.0110207	0.012754	0.0126498	0.00824316	0.0123174
RGC_F__AL033397.1	0	0	5.23735e-05	0	0	7.58171e-06	0	5.40997e-05
RGC_F__LINC01564	0	0.00659328	0.0051669	0.00248396	0.00298896	0.00162638	0.00149414	0.00157847
RGC_F__KLHL31	0.0135417	0.00733732	0.00477381	0.00960716	0.00658445	0.00703543	0.0108572	0.00656919
RGC_F__AL590652.1	0.0334575	0.0239961	0.0405909	0.0346387	0.0444262	0.0516896	0.0497201	0.0393074
RGC_F__LRRC1	0.296274	0.332188	0.336161	0.325668	0.363341	0.397448	0.352214	0.330729
RGC_F__AL033384.2	0	0.00556564	0.00328419	0.00213308	0.00362994	0.00281659	0.00466168	0.00229562
RGC_F__MLIP	0.00261002	0.0134408	0.024887	0.00775973	0.00797975	0.0107873	0.00867393	0.0105581
RGC_F__MLIP-AS1	0	0	0.00170292	0.00214566	0.000892807	0.00180635	0.00163154	0.00158857
RGC_F__AL359380.1	0	0	2.08409e-05	0	0	0	0	0
RGC_F__TINAG	0	0	0.0170274	0.000516489	0.000634509	0.00102691	0.000657158	0.000737677
RGC_F__AL589946.1	0	0	5.71e-05	0	0	1.01952e-05	0	0
RGC_F__AL512363.1	0	0	0	0	0	0	0	2.76016e-05
RGC_F__FAM83B	0.0147402	0.0195792	0.0347462	0.0199044	0.0106828	0.00980967	0.00762126	0.0127651
RGC_F__AL049555.1	0	0	0	0	0	0	0	0
RGC_F__HCRTR2	0.00612166	0.0183105	0.0500332	0.0367708	0.0157028	0.0230777	0.0294824	0.0184055
RGC_F__GFRAL	0.00151794	0.0191686	0.0279867	0.0508679	0.0325318	0.0431475	0.0336336	0.0300132	12	old
RGC_F__HMGCLL1	0.923928	1.07449	1.15938	0.998235	1.1698	1.14009	1.25292	1.16982	11	old
RGC_F__BMP5	0	0	8.10076e-05	0.00124415	0.000292178	0.000949168	0.00115591	0.000233987
RGC_F__COL21A1	0	0.0158666	0.0147362	0.0198279	0.0175684	0.0139649	0.0138342	0.0162279	8	old
RGC_F__AL031779.1	0	0	0	0	0	1.62742e-05	0	1.579e-05
RGC_F__DST	4.13676	4.0548	4.16962	3.797	3.76078	3.80866	3.85824	3.8837	3	young
RGC_F__AL512422.1	0.602957	0.390584	0.606533	0.489383	0.624295	0.483493	0.503511	0.537118
RGC_F__BEND6	1.06394	1.13546	1.04829	1.00391	1.18046	1.08525	1.20779	1.17826
RGC_F__KIAA1586	0.311162	0.348357	0.28091	0.409156	0.329996	0.345427	0.32105	0.321083
RGC_F__ZNF451	1.24996	1.2202	1.3666	1.52002	1.26206	1.3893	1.26545	1.34442
RGC_F__ZNF451-AS1	0.738741	0.747241	1.10606	1.21991	1.05115	1.08038	0.981999	1.19682
RGC_F__BAG2	0.158524	0.168596	0.16132	0.172497	0.18514	0.172174	0.169253	0.184144	6	middle
RGC_F__RAB23	0.152807	0.123098	0.14579	0.141193	0.142073	0.148637	0.139616	0.129448
RGC_F__PRIM2	0.838664	0.751214	0.851215	0.766101	0.780905	0.82497	0.786007	0.789242
RGC_F__FO680682.1	0	0	8.20066e-05	0.000521426	0.000106931	0.000103757	0.000158017	0
RGC_F__AL021368.3	0.0178278	0.00393232	0.0116126	0.0242122	0.0216935	0.0263611	0.0176465	0.0242374
RGC_F__AL021368.5	0.00692574	0.0141024	0.0198967	0.0182307	0.027289	0.0312441	0.0251147	0.0306241	11	old
RGC_F__AL021368.1	0.00536706	0.0178396	0.0236451	0.0323343	0.0214311	0.0272957	0.0278554	0.0224776	12	old
RGC_F__AL021368.2	0.180564	0.140399	0.204393	0.2726	0.194229	0.251078	0.221639	0.220068
RGC_F__AL445250.1	0.395313	0.411839	0.43641	0.325708	0.537441	0.449729	0.429445	0.478427
RGC_F__AL590227.1	0	0	0	0	0	0	0	0
RGC_F__AL512427.2	0.0182383	0.00805424	0.0111474	0.00788651	0.00871472	0.0070816	0.00868779	0.00669899
RGC_F__KHDRBS2-OT	0.324868	0.33019	0.361189	0.371502	0.380204	0.427206	0.383391	0.479449	5	middle
RGC_F__KHDRBS2	2.4	2.44194	2.41616	2.21558	2.39957	2.44363	2.49082	2.60658
RGC_F__AL355347.1	0.210949	0.174878	0.289458	0.22563	0.283834	0.286955	0.241833	0.317317
RGC_F__FKBP1C	0	0	7.72649e-05	0	0.000345315	0.000102277	0.000230241	6.12449e-05
RGC_F__LGSN	0	0	8.62012e-05	7.98455e-05	0.000168551	0.000202308	0.000247779	3.60461e-05
RGC_F__PTP4A1	0.132014	0.00248034	0.428113	0.0192374	0.0427763	0.0189098	0.0072058	0.0146522
RGC_F__AL135905.1	0.00296316	0.0080252	0.00548499	0.00750694	0.00897341	0.00799704	0.00518743	0.00917725
RGC_F__AL135905.2	0.00326566	0.0129821	0.0062188	0.00570541	0.00666331	0.00536166	0.00342698	0.00317247
RGC_F__PHF3	1.32508	1.35409	1.30203	1.41598	1.28525	1.34498	1.21927	1.28874
RGC_F__EYS	1.21395	1.06432	0.948687	0.877349	0.815533	0.78793	0.611204	0.927447	3	young
RGC_F__SCAT8	0	0.00134221	0.000901556	0.00266904	0.000696036	0.00130488	0.000398822	0.000488279
RGC_F__AL357375.1	0.00990955	0.00484814	0.00371393	0.00405261	0.00353125	0.00354504	0.00190552	0.00230911
RGC_F__AL713998.1	0	0	0.000480501	7.27045e-05	0.000873564	0.000113104	2.34276e-05	0.000451471
RGC_F__AL713998.3	0	0	0	0	0	0	0	0
RGC_F__AL713998.4	0	0	4.32456e-05	0	2.71613e-05	0	0	6.77181e-05
RGC_F__AL646090.2	0	0	0.000107876	0	0.000523171	0.000151722	0.000448735	0.000183221
RGC_F__AL646090.1	0	0	0	0	0	0	0	0
RGC_F__AL593844.1	0.00295951	0	2.34311e-05	0.000726992	0	1.54088e-05	0.00023021	9.32881e-05
RGC_F__LINC02549	0	0	0.000142106	0.000697911	0.00117755	0.000374342	0.00105415	0.000376365
RGC_F__AL606923.2	0.0139225	0.00325736	0.0102054	0.00490121	0.00940459	0.00681547	0.00879251	0.00583229
RGC_F__AL391807.1	0.421602	0.468908	0.491218	1.02377	0.647344	0.707822	0.840293	0.884941	5	middle
RGC_F__ADGRB3	2.38117	2.6792	2.6119	2.86797	2.82125	2.86469	2.87498	2.7455	12	old
RGC_F__LMBRD1	1.36629	1.22505	1.38383	1.2625	1.2567	1.20329	1.23447	1.28248
RGC_F__COL19A1	0.0191899	0.0101678	0.0267755	0.0212093	0.019897	0.0237038	0.0323353	0.0286781
RGC_F__COL9A1	0.0123548	0.0326147	0.0048861	0.00563477	0.00629707	0.00367396	0.00745038	0.00741569
RGC_F__AL160262.1	0.00966858	0	0.00146181	0.00105365	0.000357104	0.00111374	0.000585952	0.000384762
RGC_F__AL080275.1	0	0	0.000171303	0.00138778	6.63188e-05	0.000236102	0.000288743	3.09393e-05
RGC_F__AL365226.2	0	0.00301898	0.00518948	0.0114867	0.00940606	0.0106325	0.00595297	0.00818645
RGC_F__AL365226.1	0.015371	0.0110709	0.00954643	0.015503	0.0170247	0.0181054	0.0179774	0.0200137	6	middle
RGC_F__FAM135A	1.3247	1.24151	1.44271	1.18197	1.33158	1.29288	1.27331	1.36136
RGC_F__SDHAF4	0.250255	0.234398	0.206707	0.198501	0.223591	0.202313	0.183791	0.226064
RGC_F__AL583856.2	0	0.00331644	0.0119785	0.0108228	0.0129138	0.0118278	0.0108923	0.0147928
RGC_F__SMAP1	1.27181	1.35994	1.30113	1.30417	1.24701	1.24522	1.22293	1.21474	4	young
RGC_F__B3GAT2	0.28169	0.145378	0.246257	0.165567	0.19972	0.182652	0.221361	0.233806
RGC_F__AL096709.1	0	0	0.00084452	0.000209755	3.74047e-05	0.00018747	0.000472626	4.67785e-05
RGC_F__AL589935.3	0	0	9.1004e-05	0	7.05812e-05	0.000648114	0	2.1731e-05
RGC_F__OGFRL1	0.435447	0.399442	0.424334	0.40148	0.446371	0.341503	0.380542	0.449303
RGC_F__AL136164.1	0	0.00101137	0.000244467	0.000601973	0.000234365	0.000482066	7.35539e-05	9.33753e-05
RGC_F__LINC00472	0.269575	0.431089	0.381072	0.398931	0.378097	0.426728	0.41891	0.373765
RGC_F__LINC01626	0	0	0.000686551	0.000313484	0.000124508	0.000637641	0	0.000257261
RGC_F__AL035467.2	0	0	0.000490748	0.000466159	0.000745306	0.000856022	0.00127762	0.00155281
RGC_F__RIMS1	0.973477	1.30642	1.37277	1.09691	1.06065	1.06172	1.16199	1.14692
RGC_F__FO393414.3	0	0	0.000643172	0.00042834	0.000829102	0.000493542	0.00079363	0.000599287
RGC_F__KCNQ5	0.43166	0.854184	0.896985	0.589508	0.456973	0.334909	0.418603	0.286952	9	old
RGC_F__KCNQ5-AS1	0.00813908	0.0119107	0.0104582	0.00855582	0.00465815	0.00326798	0.00263233	0.00184935
RGC_F__KHDC1L	0.0033997	0.00446526	0.00488385	0.0075394	0.00937996	0.00718374	0.00785496	0.00736648
RGC_F__KHDC1	1.00068	0.779988	0.853576	0.83664	0.989664	0.861105	0.868452	0.94617
RGC_F__AC019205.1	0.808834	0.819483	0.75698	0.728278	0.814483	0.712832	0.717123	0.816148
RGC_F__DPPA5	0	0	0	0	9.033e-06	3.58409e-05	0	0
RGC_F__KHDC3L	0.00239422	0	7.51018e-05	0.00052237	0.000124992	0.000373021	0.00115762	0.000135099
RGC_F__OOEP	0.0239419	0.0160872	0.00933229	0.0152272	0.0166486	0.0128188	0.0168965	0.0144569
RGC_F__OOEP-AS1	0.00484945	0	0.00321583	0.00179739	0.00142625	0.00148526	0.0018925	0.000510456
RGC_F__DDX43	0.0975365	0.0194619	0.0312767	0.0109835	0.0270041	0.0191305	0.0243627	0.0208485	1	young
RGC_F__CGAS	0.0139419	0.004982	0.0124582	0.00818143	0.00842092	0.00852184	0.0103722	0.00793365
RGC_F__MTO1	0.281346	0.301941	0.338313	0.291478	0.298314	0.286022	0.263338	0.279983
RGC_F__EEF1A1	0.929768	1.30555	0.592154	1.00518	1.35033	1.0526	1.17127	1.44113
RGC_F__AL121972.1	0.00255365	0.0084932	0.014909	0.00755394	0.0103694	0.00961843	0.00875064	0.0106068
RGC_F__SLC17A5	1.53634	1.17538	1.40538	1.30871	1.31906	1.27342	1.35531	1.32388
RGC_F__AL590428.1	0.00345731	0.0182737	0.0103243	0.014045	0.0238452	0.0197071	0.017041	0.0146447
RGC_F__CD109	0.0929213	0.127958	0.402321	0.17339	0.212462	0.184793	0.156291	0.136901
RGC_F__AL357507.1	0.0177763	0.0424156	0.0861553	0.0331285	0.0458499	0.0328177	0.0276874	0.0435374
RGC_F__AL356277.3	0.0415748	0.00527436	0.0404863	0.0150233	0.0191389	0.0155224	0.0235865	0.0217834
RGC_F__AL356277.2	0	0	0	0	0	0	0	0
RGC_F__COL12A1	0.291321	0.206645	0.129258	0.373342	0.252363	0.217079	0.213674	0.210041
RGC_F__COX7A2	0.592602	0.722912	0.358896	0.784272	0.778391	0.635893	0.783512	0.920166
RGC_F__TMEM30A	0.46816	0.43395	0.32407	0.441159	0.51052	0.393327	0.349568	0.411366
RGC_F__AL080250.1	0.0659684	0.0779374	0.0461179	0.0919901	0.0774362	0.0857873	0.0601985	0.0807708
RGC_F__FILIP1	0.0451473	0.0686175	0.133113	0.110601	0.105122	0.114787	0.0998498	0.10323	8	old
RGC_F__AL445465.1	0	0.00292041	0.00530118	0.00352434	0.00279385	0.00476177	0.00328721	0.00407572
RGC_F__AL445465.2	0	0	0.000482164	0.000323778	9.53303e-05	0.000553955	0.000482723	0.000428529
RGC_F__SENP6	1.87084	1.73463	1.98918	1.90552	1.84586	1.89556	1.8013	1.84323
RGC_F__MYO6	1.91026	2.05248	1.95997	2.07912	1.96945	2.02678	2.03229	2.01682
RGC_F__IMPG1	0.455398	0.22918	0.091509	0.0857869	0.0920376	0.0855678	0.249356	0.318703	10	old
RGC_F__LINC02540	0.00771328	0.000861854	0.0222475	0.0155063	0.0199357	0.0131468	0.0146422	0.0182536
RGC_F__AL591030.1	0	0	6.32264e-05	0	5.97097e-05	5.23517e-05	7.45272e-05	1.04142e-05
RGC_F__AL355612.1	4.25447	3.9911	3.961	4.03901	4.12499	4.13176	3.89576	4.15976
RGC_F__HTR1B	0.0092725	0.00182719	0.00851248	0.00636547	0.0140681	0.00860784	0.0127298	0.013305
RGC_F__MEI4	0.0497888	0.0704203	0.0832638	0.0999223	0.0625228	0.065223	0.0655473	0.0945744
RGC_F__AL121718.1	0	0	0.000303291	0.00184785	0.000862987	0.00101383	0.00133599	0.00130077
RGC_F__AL450327.1	0	0.00363021	0.00228528	0.00514647	0.00438363	0.0046082	0.00331291	0.00463678
RGC_F__IRAK1BP1	1.06911	1.07095	1.08338	0.866711	0.969948	0.945986	0.976089	0.946628
RGC_F__PHIP	1.89039	2.1161	2.10616	2.14552	2.00326	2.10556	2.03401	2.04051
RGC_F__AL356776.2	0.0196985	0.0279365	0.016302	0.0408371	0.0459562	0.0432409	0.0319892	0.0376078
RGC_F__HMGN3	2.07411	2.15442	1.87928	2.59479	2.35077	2.33832	2.44727	2.54343
RGC_F__HMGN3-AS1	0.0502275	0.0315547	0.0442929	0.0230494	0.0496948	0.0292894	0.0369075	0.0445632
RGC_F__LCAL1	0	0	0.000206795	0	5.00449e-05	0	2.59482e-05	0
RGC_F__AL391840.1	0.49258	0.544143	0.616448	0.518486	0.744115	0.621167	0.619385	0.671968
RGC_F__LCA5	0.982511	1.06392	0.805644	0.875338	1.0016	0.911369	0.97289	0.94311
RGC_F__AL391840.3	0.848842	0.502089	0.546187	0.520318	0.598608	0.55242	0.587066	0.606942
RGC_F__AL451064.1	0.0257702	0.0343977	0.022625	0.0222775	0.0177846	0.0239603	0.0204902	0.0175678
RGC_F__SH3BGRL2	1.66121	1.54108	1.43334	1.42014	1.61172	1.52027	1.46849	1.46572
RGC_F__LINC01621	0.097143	0.0839076	0.0647895	0.134742	0.105148	0.0831953	0.0943282	0.105749
RGC_F__AL132875.3	0	0.0322134	0.00232002	0.00834748	0.00424825	0.00455276	0.00333297	0.00342124
RGC_F__AL132875.2	0	0.00390907	0.0018317	0.00994938	0.00537713	0.00410194	0.00565831	0.00348739
RGC_F__ELOVL4	0.929539	0.787345	0.705003	0.795651	0.923065	0.845886	0.879395	0.824207
RGC_F__AL133475.1	0.0337127	0.0548422	0.0279329	0.0313847	0.0423867	0.0399709	0.0460954	0.0443143
RGC_F__TTK	0.00732523	0.0196914	0.0177153	0.020262	0.0178226	0.0194041	0.0178892	0.0172695
RGC_F__AL591135.2	0	0.000409284	0.00169284	0.00396343	0.00254262	0.0024492	0.00233118	0.00277779
RGC_F__BCKDHB	0.739234	1.07038	1.00436	1.06144	0.950532	1.15155	1.17677	1.02598
RGC_F__AL359715.3	0.00605736	0.0175456	0.0182344	0.0147839	0.0207732	0.0189023	0.0212462	0.0228382	11	old
RGC_F__AL359715.1	0.0124058	0.0360625	0.0324184	0.047229	0.0261933	0.0449355	0.0433198	0.0300128
RGC_F__AL359715.2	0	0.0192758	0.00659969	0.00881793	0.00767249	0.0120685	0.0144333	0.0120957
RGC_F__TENT5A	0.105807	0.125937	0.122371	0.0298541	0.0426288	0.0283774	0.060812	0.0698259	3	young
RGC_F__AL122017.1	0	0	0.000306403	0	9.74829e-06	5.117e-05	1.51609e-05	0.000120856
RGC_F__AL359693.1	0	0	1.46713e-05	0	0	3.01866e-05	0	3.73159e-05
RGC_F__AL078599.2	0	0	0	0	0	0	0	0
RGC_F__LINC01526	0	0	0	0	0	0	0	0
RGC_F__LINC02542	0.0694233	0.0602153	0.0837829	0.0349774	0.0571111	0.0507742	0.0473624	0.0502179
RGC_F__AL360157.1	0	0	0	0	0	0	0	0
RGC_F__IBTK	1.84152	1.54678	2.09151	1.72457	1.73983	1.71566	1.74404	1.76726
RGC_F__AL121977.2	0.00923894	0.00661577	0.00518162	0.00651949	0.0109506	0.00919833	0.0122799	0.00896111
RGC_F__TPBG	0.0924499	0.15324	0.123987	0.110002	0.179005	0.124035	0.152198	0.117193
RGC_F__UBE3D	0.734198	0.763374	0.884291	0.822944	0.79961	0.882325	0.826311	0.743096
RGC_F__AL355613.1	0.0330184	0.0116348	0.025783	0.0197295	0.0240518	0.0235428	0.0166286	0.0229349
RGC_F__DOP1A	1.2499	1.22612	1.42422	1.46511	1.23201	1.37789	1.29796	1.35369
RGC_F__PGM3	0.394917	0.457562	0.607436	0.576192	0.508235	0.550155	0.489433	0.519851
RGC_F__RWDD2A	0.0445504	0.0659545	0.0523477	0.0803317	0.0929637	0.0814298	0.0696481	0.0784436	12	old
RGC_F__ME1	2.65796	2.08104	2.53299	1.83614	2.06178	1.99019	2.04747	1.93343
RGC_F__PRSS35	0.0439513	0.0390518	0.00850021	0.00912293	0.00934817	0.0141873	0.0174668	0.0311619	3	young
RGC_F__SNAP91	2.89207	2.99911	2.85742	2.73191	2.82099	2.82196	2.96468	2.96757
RGC_F__AL136972.1	0	0.000748954	0.000957707	0.0017439	0.000864332	0.00185489	0.00131513	0.000992262
RGC_F__AL139232.1	0.00472924	0.00582883	0.00573195	0.0104333	0.0103614	0.00917458	0.0127096	0.0128201
RGC_F__RIPPLY2	0.101811	0.219507	0.106239	0.17461	0.199177	0.193402	0.207527	0.215472
RGC_F__CYB5R4	1.03304	1.02571	1.07791	0.941979	1.02171	0.98893	1.02303	1.00509
RGC_F__AL034347.1	0.120098	0.0678538	0.102313	0.0714362	0.103502	0.0866343	0.0896891	0.100784
RGC_F__LINC02857	0.0186534	0.0138696	0.00972918	0.0104515	0.0147845	0.0113287	0.0183952	0.0150308
RGC_F__MRAP2	0.0728848	0.252786	0.123176	0.169751	0.270437	0.206536	0.396783	0.238501
RGC_F__CEP162	0.703423	0.74456	0.659515	0.662053	0.688415	0.725195	0.725345	0.717319
RGC_F__LINC01611	0	0	0.00626591	0.00192354	0.00418488	0.00358273	0.003314	0.00478927
RGC_F__TBX18	0	0.00109004	0.00024554	0.000420944	0.00107223	0.00159207	0.00136924	0.00103267
RGC_F__TBX18-AS1	0	0	0.000288365	0.000204391	0.0010258	0.000457543	0.00106516	0.000237446
RGC_F__AL035694.1	0	0	0	0	6.00727e-06	2.60161e-06	0	0
RGC_F__LINC02535	0	0	0.000269346	0	4.98238e-05	3.74071e-05	0.000328552	0.00086418
RGC_F__NT5E	0.0989235	0.0775955	0.0296229	0.0349896	0.0410614	0.0391939	0.0748261	0.0774669	10	old
RGC_F__SNX14	1.62082	1.63002	1.5642	1.77649	1.63483	1.70073	1.72661	1.65513
RGC_F__SYNCRIP	0.378659	0.489534	0.379854	0.452537	0.426622	0.408143	0.41482	0.381177
RGC_F__SNHG5	0.407352	0.467497	0.389623	0.49592	0.411016	0.484247	0.450429	0.423952
RGC_F__AL450338.2	0.0113606	0.0173274	0.024504	0.022279	0.0220233	0.0336537	0.0241879	0.0251068	11	old
RGC_F__HTR1E	0	0.00870564	0.0784221	0.0179093	0.00810484	0.0110093	0.0148366	0.0143943
RGC_F__CGA	0	0	7.29293e-05	0.000593368	0.000408201	0.000251879	0.000796563	0.000787982
RGC_F__AL139274.2	0.0439578	0.0794663	0.0387773	0.0955591	0.0639276	0.0872139	0.0423047	0.078665
RGC_F__ZNF292	1.95007	2.40876	1.97035	2.46155	2.02758	2.28605	2.1124	2.15996
RGC_F__GJB7	0.11961	0.100192	0.112633	0.171324	0.154036	0.1536	0.0871382	0.164533
RGC_F__SMIM8	0.702246	0.674676	0.647789	0.811598	0.715699	0.749272	0.749392	0.759596
RGC_F__C6orf163	0.0223774	0.0169387	0.0204468	0.0220649	0.0222073	0.0273925	0.018465	0.0170991
RGC_F__CFAP206	0.100371	0.0977027	0.1542	0.100581	0.104739	0.0969107	0.125257	0.142625
RGC_F__SLC35A1	0.739479	0.676753	0.751483	0.720432	0.817179	0.774405	0.812372	0.850951	6	middle
RGC_F__RARS2	0.906221	0.851283	1.0027	0.989494	0.879364	0.970643	0.93321	0.900555
RGC_F__ORC3	1.26178	1.13249	1.1889	1.22469	1.23225	1.27077	1.20286	1.30131
RGC_F__AKIRIN2	0.368375	0.219558	0.28454	0.232134	0.262255	0.247022	0.220867	0.238241
RGC_F__AL136096.1	0	0	0	0	0	0	0	0
RGC_F__SPACA1	0	0.00323121	0.000528522	0.000106179	0.000258541	0.000364413	0.000304785	0.000189344
RGC_F__CNR1	0.052075	0.0200818	0.0312568	0.00963176	0.0062135	0.00681175	0.0199072	0.00998694	3	young
RGC_F__AL139042.1	0	0.00400617	0.0076988	0.00861409	0.00538469	0.00548666	0.00660639	0.00751868
RGC_F__AL139090.1	0	0	0.000262339	0.000717673	0.000389637	0.000220538	0.000526253	0.000229006
RGC_F__RNGTT	1.54542	1.53303	1.69339	1.44415	1.39729	1.42605	1.37296	1.35493	2	young
RGC_F__AL353135.1	0	0.00194818	0.000940202	0.00402308	0.00283985	0.00208175	0.00227251	0.00213735
RGC_F__PNRC1	0.357599	0.293341	0.162517	0.275272	0.280015	0.26803	0.242983	0.306133
RGC_F__SRSF12	0.258706	0.154536	0.223337	0.251042	0.247058	0.230467	0.223221	0.269117
RGC_F__AL353135.2	0.105676	0.107462	0.108368	0.14594	0.144415	0.138397	0.119979	0.142216
RGC_F__PM20D2	0.238516	0.184934	0.311704	0.31739	0.271794	0.278055	0.29014	0.332956
RGC_F__GABRR1	0.0648419	0.0640561	0.0517594	0.0623504	0.0317732	0.0326385	0.0367904	0.0398662	2	young
RGC_F__GABRR2	0.082126	0.0717826	0.0398994	0.0800411	0.043301	0.0444248	0.0333366	0.0760685
RGC_F__UBE2J1	0.390886	0.341643	0.345746	0.395262	0.381073	0.340006	0.348668	0.357302
RGC_F__RRAGD	0.661731	0.620894	0.512782	0.651801	0.552326	0.567808	0.511182	0.524381
RGC_F__ANKRD6	1.0114	0.669133	0.7362	0.687032	0.704983	0.652957	0.490599	0.492595	2	young
RGC_F__AL159174.1	0.00704585	0.00161808	0.0026949	0.0039294	0.00299793	0.00386448	0.000836284	0.00279603
RGC_F__LYRM2	0.561508	0.466493	0.530287	0.543692	0.579968	0.512328	0.477952	0.477538
RGC_F__MDN1	1.06111	1.09244	1.08885	1.16352	0.99694	1.09243	1.03473	1.05108
RGC_F__AL096678.1	0	0	0.00151515	0.000805883	0.000808004	0.000832958	0.000529669	0.000575848
RGC_F__CASP8AP2	0.715738	0.801569	0.655448	0.736493	0.669273	0.703188	0.71457	0.674094
RGC_F__GJA10	0	0.00459995	0.0023837	0.00213118	0.00241121	0.00235951	0.00418803	0.00495315
RGC_F__BACH2	2.0851	1.78467	2.60371	1.55683	1.87519	1.69593	1.91031	1.70037
RGC_F__AL121787.1	0	0.00292577	0.00375963	0.00155737	0.00265789	0.00198879	0.00182284	0.00164313
RGC_F__AL158136.1	0.0108971	0.0181036	0.0706539	0.0162805	0.0357453	0.0272116	0.0216338	0.0214429
RGC_F__AL132996.1	0.0775626	0.130262	0.105309	0.140203	0.136189	0.148124	0.141466	0.135545	12	old
RGC_F__MAP3K7	1.018	1.12851	0.932686	1.11666	0.978004	1.10003	1.01334	1.00192
RGC_F__AL080284.1	0.00184548	0	5.08628e-05	0	1.96922e-05	5.48805e-05	6.39103e-05	4.16561e-06
RGC_F__CASC6	0.00368861	0.00589088	0.00333984	0.00914107	0.00384281	0.00324224	0.00389993	0.0106848
RGC_F__AL590814.1	0.00461807	0	0.00580895	0.00564116	0.00915329	0.0102701	0.00737093	0.00480906
RGC_F__AL133457.1	0	0	0	0	0	1.00685e-05	3.69795e-05	4.27958e-05
RGC_F__AL359987.1	0	0.00278684	0.000907625	0	0.00122292	0.000979406	0.0014089	0.00015731
RGC_F__LINC02531	0	0	0.000301579	0.000134442	6.71432e-05	6.76264e-05	0.000312721	0
RGC_F__AL138731.1	0	0	0.00069626	0.000401699	0.000561704	0.000333619	0.000296858	0.000453758
RGC_F__EPHA7	0.441151	0.575186	0.462796	0.458898	0.593933	0.589763	0.549	0.598003
RGC_F__AL591519.1	0.324879	0.547803	0.357822	0.632807	0.637063	0.6916	0.705829	0.651644	12	old
RGC_F__AL356094.2	0.00689883	0.0419171	0.0263253	0.0711014	0.0666164	0.0799387	0.0903415	0.0804184	12	old
RGC_F__AL391336.1	0	0	6.37836e-05	0	8.96477e-06	1.9807e-05	0	0
RGC_F__AL157378.1	0	0	0.000221828	0.000728395	0.000529519	0.000973042	0.000410047	0.000174114
RGC_F__MANEA-DT	0.0244055	0.0172463	0.023159	0.0264031	0.0232709	0.022788	0.0229947	0.0259173
RGC_F__MANEA	0.104648	0.116114	0.0961779	0.0718752	0.0938434	0.0759417	0.0747841	0.0913916
RGC_F__AL034348.1	0.0218995	0.0231138	0.0263797	0.0129395	0.0219297	0.0148313	0.0305858	0.0306433
RGC_F__FUT9	0.611854	0.578892	0.73833	0.410555	0.40961	0.341746	0.56798	0.51554
RGC_F__UFL1-AS1	0.134614	0.0940994	0.119518	0.186109	0.155601	0.153528	0.14591	0.208025
RGC_F__UFL1	0.59371	0.585891	0.565255	0.662395	0.567472	0.584684	0.617536	0.661005
RGC_F__FHL5	0	0	6.93225e-05	0.000626573	0.000159396	0.00018533	0.0005972	0.000189831
RGC_F__AL033379.1	0	0.0102192	0.0074899	0.0123987	0.0155102	0.0109875	0.0189178	0.0139572	11	old
RGC_F__GPR63	0.030615	0.0777813	0.0694249	0.0675212	0.0994448	0.0959606	0.121499	0.0835458	11	old
RGC_F__NDUFAF4	0.2988	0.302161	0.205254	0.359312	0.32333	0.308635	0.3225	0.285514
RGC_F__KLHL32	0.753049	1.02063	0.890041	1.01536	1.06172	1.1239	1.26734	1.10158	6	middle
RGC_F__MMS22L	0.514599	0.419968	0.54812	0.481947	0.509589	0.559915	0.504505	0.526117
RGC_F__AL589740.1	0.145389	0.118327	0.174973	0.155816	0.156221	0.159115	0.158688	0.148635
RGC_F__AL080316.1	0	0	0.000618739	0.000575544	0.000488429	0.000383592	0.00034347	0.000204027
RGC_F__AL590727.1	0	0.00104901	0.000507838	0.00196131	0.00152289	0.00119538	0.00160274	0.00135806
RGC_F__AL589826.2	0	0	0.000398135	0.000504068	0.000139695	0.000327283	0.000262434	0.000157968
RGC_F__POU3F2	0.00295951	0	0.002649	0.00292488	0.00116195	0.00162005	0.00136174	0.00344993
RGC_F__FBXL4	0.885018	0.909805	1.16448	0.979715	1.00673	1.018	0.950497	0.956435
RGC_F__FAXC	1.00645	0.892224	0.890988	0.85892	0.937784	0.8962	0.936592	0.962278
RGC_F__COQ3	0.222703	0.201142	0.216793	0.263566	0.229448	0.223293	0.252264	0.237209
RGC_F__PNISR	2.01003	2.24263	2.11275	2.2827	2.01273	2.06041	2.09556	2.12672
RGC_F__AL513550.1	0.101624	0.119696	0.0754836	0.136853	0.119663	0.14363	0.115063	0.128777
RGC_F__USP45	1.08113	1.20088	1.08991	1.24684	1.23802	1.31288	1.25574	1.26186	12	old
RGC_F__TSTD3	0.666832	0.701609	0.944962	0.975012	0.942066	0.935898	0.942793	0.952623	12	old
RGC_F__CCNC	0.812674	0.795439	0.907665	1.04465	0.940484	0.957618	0.948322	0.996037	5	middle
RGC_F__PRDM13	0.00594854	0.0294695	0.00209866	0.00199382	0.00325019	0.0020171	0.00286995	0.0052551
RGC_F__MCHR2	0	0.00110715	0.00226119	0.00139639	0.00181832	0.00180562	0.00192713	0.00497145
RGC_F__MCHR2-AS1	0	0	0.00233789	0.00333728	0.00272673	0.00204633	0.00228531	0.0028811
RGC_F__SIM1	0	0.00101401	0.000495642	0.000590064	0.00157492	0.00105236	0.00193281	0.00257715
RGC_F__Z86062.2	0	0	0	0	0.000131946	7.31188e-05	0	2.69552e-05
RGC_F__ASCC3	1.8381	1.78909	1.92795	1.84696	1.74266	1.8519	1.82414	1.80486
RGC_F__AL133338.1	0.0804218	0.0415375	0.0396209	0.0603571	0.0609344	0.0644175	0.0643824	0.0671215
RGC_F__GRIK2	1.94637	1.96295	1.94713	1.91197	2.07454	2.01199	2.32412	2.16251	6	middle
RGC_F__AP002528.1	0.0111475	0.000793394	0.0100886	0.00962077	0.0082667	0.0116523	0.00578519	0.00650717
RGC_F__AL357139.2	0	0	0	0.000177906	0.000119796	0	0	0
RGC_F__AL590608.1	0.00615769	0.00238083	0.00259599	0.00384031	0.00250764	0.0025846	0.0024968	0.00321882
RGC_F__AL357522.1	0.0512747	0.0724333	0.102278	0.100215	0.0851176	0.0919519	0.0634705	0.0802471
RGC_F__HACE1	1.35486	1.48028	1.43346	1.66724	1.34547	1.50984	1.38098	1.36661
RGC_F__AL357315.1	0	0	0.000329367	0.000815434	0.000367617	0.000366815	0.000219078	9.44336e-05
RGC_F__LIN28B-AS1	0.218972	0.270176	0.246695	0.457925	0.352351	0.451096	0.39127	0.360635	12	old
RGC_F__LIN28B	0.918138	1.07633	0.989996	1.32045	1.1367	1.25393	1.16078	1.10795
RGC_F__BVES	0.116454	0.0973638	0.0867674	0.0626351	0.0640884	0.0836694	0.0870282	0.0738715	3	young
RGC_F__BVES-AS1	0.135191	0.157884	0.175012	0.120908	0.141318	0.161357	0.16234	0.14642
RGC_F__POPDC3	0.16898	0.135947	0.172969	0.153801	0.154989	0.14	0.126345	0.136665
RGC_F__PREP	0.688469	0.898838	0.725863	0.907178	0.757706	0.820086	0.810035	0.782007
RGC_F__AL133406.2	0.00151794	0.00111353	0.00427514	0.00512522	0.00344471	0.00458388	0.00455815	0.00427448
RGC_F__AL096794.1	0.160558	0.216672	0.169888	0.228213	0.177332	0.206582	0.247365	0.240531
RGC_F__LINC02836	0.00309633	0.0246909	0.00351161	0.0130535	0.00310003	0.00830152	0.00551633	0.00727714
RGC_F__AL591518.1	0.0254695	0.173197	0.0294859	0.0908448	0.0246394	0.0512554	0.0319547	0.0349616
RGC_F__PRDM1	0	0.00450175	0.00860586	0.0211238	0.0106912	0.0130777	0.0155019	0.015436	12	old
RGC_F__ATG5	0.951882	0.982565	1.03222	1.03017	0.937994	0.971679	0.971065	0.953075
RGC_F__AL022067.1	0	0	0	0	0	1.88581e-06	0.000177785	0
RGC_F__AL356859.1	0	0.000837785	0.000190915	0.000345459	0.000228943	0.000834865	0.000531619	0.000985452
RGC_F__CRYBG1	0.283176	0.233574	0.299365	0.300677	0.289944	0.277879	0.332938	0.381085	5	middle
RGC_F__AL109920.1	0.00584495	0.000748954	0.00317409	0.00550118	0.00327402	0.00300283	0.00396641	0.00919093
RGC_F__RTN4IP1	0.270439	0.349035	0.338492	0.338799	0.361121	0.393298	0.391583	0.389014	11	old
RGC_F__QRSL1	0.249964	0.283165	0.273316	0.310213	0.289158	0.309284	0.311187	0.297427	12	old
RGC_F__LINC02526	0	0.000689242	0.00179715	0.001662	0.00188143	0.00332806	0.00249243	0.00557401
RGC_F__LINC02532	0	0	0.00155123	0.0030702	0.00224243	0.00403116	0.00297785	0.00245473
RGC_F__CD24	0	0	0.000917342	0.0175766	0.000345593	0.00262428	0.000185249	0.00244596
RGC_F__MTRES1	0.423943	0.33913	0.278087	0.320288	0.345255	0.306549	0.32073	0.348436
RGC_F__BEND3	0.0763379	0.0752565	0.0612798	0.053446	0.0614347	0.0632886	0.0743646	0.0556064
RGC_F__PDSS2	1.23491	1.24804	1.3499	1.22705	1.19923	1.26439	1.23704	1.19049
RGC_F__SOBP	1.37076	1.62402	1.42175	1.65019	1.54312	1.7166	1.5847	1.56937
RGC_F__AL121957.1	0	0.016696	0.00849444	0.0107209	0.011528	0.0154893	0.0112396	0.0157637
RGC_F__SCML4	0	0	0.0007993	0.00190599	0.00104431	0.00195411	0.00280164	0.00254992
RGC_F__SEC63	0.816207	0.85286	0.795661	0.747587	0.703903	0.746371	0.653973	0.729805	4	young
RGC_F__AL024507.2	0.00532958	0.00204163	0.00290781	0.00340159	0.0040239	0.00358807	0.00423802	0.00378395
RGC_F__OSTM1	0.640791	0.533775	0.55411	0.483586	0.533107	0.457025	0.457346	0.534587	1	young
RGC_F__OSTM1-AS1	0.0051621	0.00270792	0.00223358	0.00161383	0.00111536	0.00167911	0.00196217	0.00235492
RGC_F__NR2E1	0.0019962	0.00163792	0.00344718	0.00438503	0.00451896	0.00404656	0.0045915	0.0109673
RGC_F__SNX3	0.585429	0.655452	0.475417	0.601864	0.601164	0.591337	0.543436	0.533196
RGC_F__Z98742.4	0	0.00463545	0.005903	0.0077929	0.00597292	0.00672456	0.00584262	0.00361952
RGC_F__Z98742.1	0	0	0	0	0.000338231	4.37082e-05	7.86107e-05	6.05999e-05
RGC_F__AFG1L	1.07562	1.03561	1.20484	1.07757	1.12392	1.1371	1.16425	1.09342
RGC_F__AL139106.1	0.324925	0.364045	0.610896	0.520887	0.577173	0.530961	0.55007	0.534333	12	old
RGC_F__FOXO3	1.28078	1.24661	1.28702	1.18563	1.18653	1.21708	1.18711	1.12814	2	young
RGC_F__LINC00222	0.0641039	0.04309	0.0437497	0.0333636	0.0289922	0.0352174	0.0392737	0.0282279	3	young
RGC_F__Z95118.2	0.0497962	0.12406	0.12772	0.0906838	0.0800312	0.0964264	0.121041	0.0868197
RGC_F__ARMC2	0.891616	0.90987	1.14584	0.886392	1.05579	1.00564	1.06801	1.12184
RGC_F__ARMC2-AS1	0.0124562	0.0110129	0.0412183	0.0110853	0.0221688	0.0133855	0.0136468	0.0295392
RGC_F__SESN1	1.10038	1.11838	1.22383	1.21783	1.19659	1.21552	1.208	1.20006	12	old
RGC_F__AL390208.1	0.0287875	0.0182556	0.0365912	0.0195488	0.0344658	0.0272436	0.0326155	0.0341294
RGC_F__CEP57L1	0.756187	0.706564	0.706518	0.668564	0.779068	0.756027	0.774952	0.84315	7	middle
RGC_F__CD164	0.394055	0.459335	0.321676	0.534388	0.540446	0.517675	0.427478	0.541889
RGC_F__AL359711.2	0.0319924	0.00571705	0.00695163	0.0126433	0.0119072	0.0104485	0.00706072	0.0109478
RGC_F__PPIL6	0.116117	0.0988344	0.137811	0.128829	0.150182	0.152186	0.134598	0.132542
RGC_F__SMPD2	0.0100043	0.000582023	0.00582208	0.00169414	0.00349754	0.00285051	0.00157592	0.00360076
RGC_F__MICAL1	0.32407	0.457798	0.359475	0.476704	0.350531	0.439558	0.437891	0.405517
RGC_F__ZBTB24	0.221507	0.168428	0.151335	0.161703	0.188639	0.167225	0.166316	0.20106
RGC_F__AL109947.1	0.0211348	0.0342103	0.0584789	0.0232098	0.0220767	0.0221491	0.0196663	0.0325433
RGC_F__AK9	1.00923	0.79896	1.25779	0.813277	0.83044	0.789464	0.779473	0.870859
RGC_F__FIG4	0.561848	0.497075	0.528764	0.457864	0.516434	0.514758	0.537116	0.514121
RGC_F__GPR6	0	0.00170286	0.001176	0	3.36368e-05	0.000414409	0	0.000108855
RGC_F__AL590009.1	0	0.000778658	0.000813955	0.00125602	0.00103243	0.00206313	0.00275507	0.00141466
RGC_F__WASF1	0.722947	0.649286	0.758749	0.675402	0.679697	0.721945	0.706071	0.699113
RGC_F__CDC40	0.718068	0.643273	0.672966	0.69547	0.744307	0.706619	0.698508	0.755358
RGC_F__METTL24	0.447552	0.375518	0.433507	0.415777	0.476638	0.434083	0.467793	0.492902
RGC_F__AL050350.1	0.0684737	0.0328648	0.121192	0.0830259	0.101573	0.0843607	0.0723222	0.0952459
RGC_F__DDO	0	0	0.000541757	0.00116675	0.000716081	0.000444767	0.000432629	0.000191755
RGC_F__SLC22A16	0	0	0.000263706	0.00160579	0.000721717	0.000742837	0.00084451	0.000199906
RGC_F__AC002464.1	0	0	0	0	0	0	0	0
RGC_F__CDK19	1.008	1.18138	1.14491	1.32605	1.08457	1.29902	1.15218	1.11712
RGC_F__AMD1	0.469571	0.558604	0.396467	0.516869	0.553748	0.486027	0.492099	0.478567
RGC_F__GTF3C6	0.181881	0.144509	0.10572	0.17091	0.157363	0.110075	0.117458	0.152378
RGC_F__RPF2	0.304607	0.25252	0.278504	0.313124	0.268638	0.264045	0.226834	0.252113
RGC_F__SLC16A10	0.24426	0.392234	0.441461	0.493034	0.41515	0.491197	0.493243	0.430693	12	old
RGC_F__AL360227.1	0.00884228	0.0174682	0.0352604	0.0443304	0.0343292	0.0414732	0.0308391	0.0410741	12	old
RGC_F__MFSD4B	1.45767	1.27248	2.1417	1.62654	1.69323	1.75242	1.40721	1.71641
RGC_F__AL080317.1	0.00724663	0.0127819	0.0176107	0.0148819	0.0209278	0.0192342	0.0163555	0.0135457	12	old
RGC_F__REV3L	2.34024	2.21788	2.7344	2.53721	2.21685	2.35677	2.10021	2.30378
RGC_F__AL080317.2	0.0548769	0.0292595	0.0656742	0.0475967	0.0484239	0.0484613	0.0390139	0.0472257
RGC_F__REV3L-IT1	0	0	0.00048243	0.000994259	0.000277411	0.000286524	0.000320501	0.000311322
RGC_F__TRAF3IP2-AS1	1.81539	1.61364	1.85003	1.6884	1.63996	1.69615	1.56817	1.62293
RGC_F__AL008730.1	0.0356925	0.0236217	0.0629184	0.0663414	0.0537748	0.0529478	0.0334266	0.0466598
RGC_F__TRAF3IP2	0.352753	0.306669	0.591333	0.458844	0.509352	0.484274	0.376861	0.487858
RGC_F__Z97989.1	0.0256165	0.0234315	0.0259396	0.0169776	0.020033	0.0341201	0.0217215	0.0201439
RGC_F__FYN	1.60305	1.65997	1.78208	1.7062	1.74775	1.7253	1.84527	1.72443
RGC_F__LINC02527	0.00710356	0	0.00413357	0.0025411	0.00277845	0.00203777	0.00195917	0.00382062
RGC_F__CCN6	0	0.00286294	0.00936974	0.0075661	0.0121177	0.0114848	0.00739991	0.00589997
RGC_F__TUBE1	0.674598	0.566578	0.766574	0.656467	0.650367	0.674225	0.622743	0.593375
RGC_F__FAM229B	0.197064	0.213827	0.211864	0.287287	0.256539	0.259489	0.261119	0.285425	5	middle
RGC_F__LAMA4	1.20793	1.41895	1.14993	0.823022	1.31878	1.08328	1.59452	1.44427
RGC_F__Z99289.1	0.116597	0.0962514	0.14224	0.129735	0.184245	0.151383	0.199439	0.17632	6	middle
RGC_F__Z99289.2	0.00317635	0.0218055	0.0119447	0.00581123	0.0117263	0.00767362	0.016602	0.0137708
RGC_F__Z99289.3	0.0134174	0.0156508	0.0209507	0.0113095	0.0217583	0.0124056	0.0451535	0.0363055
RGC_F__AL365214.2	0.208467	0.307817	0.257365	0.181939	0.337562	0.206681	0.360185	0.346739
RGC_F__RFPL4B	0.00779545	0.00456969	0.000985396	0.001367	0.00648597	0.00244145	0.00296237	0.00141706
RGC_F__AL365214.4	0	0	0	9.41473e-05	0	4.7833e-06	0.000123122	0
RGC_F__AL357514.1	0	0	4.25373e-05	0	0.000170644	0.000131927	5.83459e-05	0.000111192
RGC_F__AL360015.1	0	0.0227922	0.00826749	0.0167017	0.00407107	0.00845557	0.0149567	0.0150077
RGC_F__AL589684.1	0	0.00283206	0.000966436	0.00508494	0.00543408	0.00601496	0.00627952	0.00337517
RGC_F__LINC02518	0.141048	0.224256	0.10577	0.214468	0.286713	0.179058	0.291302	0.296965
RGC_F__AL513123.1	0.00461807	0.00129416	0.0011948	0.000843251	0.00192527	0.00161147	0.00221024	0.00151055
RGC_F__LINC02541	0	0.00155794	0.000518492	0.00209914	0.000800024	0.00109093	0.00104547	0.00139466
RGC_F__FO393415.3	0	0.000276396	0.0011471	0.00516102	0.0012804	0.00080853	0.00130315	0.00044728
RGC_F__MARCKS	0.563537	0.839544	0.390777	0.779006	1.14669	0.815664	0.879226	0.844383
RGC_F__LINC01268	0	0.00144891	0.00160094	0.00386155	0.0041759	0.00253812	0.00187494	0.0026305
RGC_F__FO393415.1	0.0108827	0.00439989	0.00948467	0.00956679	0.0081517	0.00974539	0.0120045	0.0130691
RGC_F__HDAC2	0.526468	0.510257	0.535164	0.609794	0.623637	0.584482	0.569985	0.585346	12	old
RGC_F__HDAC2-AS2	1.14149	1.30643	1.95678	1.5478	1.7069	1.62888	1.57698	1.64949
RGC_F__HS3ST5	1.66233	1.871	2.19056	1.69498	1.88511	1.87171	1.97725	1.82094
RGC_F__AL138830.2	0.0030665	0.00155025	0.00636992	0.0122849	0.00722946	0.00718102	0.0112233	0.00944593
RGC_F__AL138830.1	0.00489953	0.00402228	0.0081082	0.0181149	0.0149845	0.0100657	0.0158577	0.0141689	12	old
RGC_F__AL590550.1	0.0932978	0.111076	0.0880823	0.13305	0.118832	0.107868	0.11873	0.14595
RGC_F__LINC02534	0	0	0.000315797	0	0.000565817	0.000244971	0.000503237	0.000764421
RGC_F__FRK	0.148675	0.165323	0.15377	0.219912	0.217542	0.2174	0.24286	0.204594	12	old
RGC_F__AL357141.1	0.0336842	0.0729236	0.0810356	0.100862	0.115733	0.103825	0.0919649	0.103686	12	old
RGC_F__NT5DC1	0.906036	1.09684	1.08251	0.94114	1.07733	1.07094	1.10854	1.0485
RGC_F__COL10A1	0.169362	0.25754	0.385203	0.33178	0.328282	0.358459	0.280556	0.314957	8	old
RGC_F__AL050331.2	0	0.00131632	0.000798231	0.00111201	0.000459648	0.000701944	0.00075141	0.00036619
RGC_F__TSPYL4	0.116004	0.213374	0.0793856	0.141784	0.221204	0.151619	0.172741	0.17662
RGC_F__DSE	0.770643	0.835903	0.701722	0.738422	0.812651	0.84364	0.811559	0.726172
RGC_F__TSPYL1	0.222788	0.372489	0.213418	0.385113	0.495815	0.402067	0.428848	0.416166
RGC_F__Z84488.1	0	0.000977207	6.29861e-05	0.000161096	2.39817e-05	7.48404e-05	0.000134599	0
RGC_F__CALHM6	0.0254398	0.0249929	0.0160507	0.0335905	0.0319311	0.0272941	0.0321381	0.0411751
RGC_F__AL445224.1	0	0	0.000206075	6.10686e-05	0.000205226	0.000304345	0.00013254	0.000289785
RGC_F__TRAPPC3L	0.00525658	0	0.000877234	0.00213101	0.00230844	0.00206124	0.00304008	0.00199113
RGC_F__CALHM5	0.00324561	0.0049389	0.00153592	0.00144647	0.00530526	0.00246697	0.00757607	0.0037084
RGC_F__CALHM4	0	0.000506049	0.00350252	0.00128837	0.00106579	0.00160103	0.000556402	0.00193399
RGC_F__RWDD1	0.796578	0.67683	0.584322	0.707246	0.816155	0.734416	0.712805	0.811942
RGC_F__RSPH4A	0.0813892	0.0399083	0.0621336	0.0494799	0.0720317	0.0599207	0.0610288	0.0846291
RGC_F__ZUP1	0.615124	0.548709	0.57385	0.73053	0.552669	0.549933	0.530977	0.571125
RGC_F__KPNA5	0.809841	0.813489	0.83869	0.792587	0.786069	0.744675	0.782804	0.755019	2	young
RGC_F__FAM162B	0.0113244	0.0545721	0.0329583	0.0397918	0.0496183	0.0377705	0.0666523	0.0433673
RGC_F__GPRC6A	0.00628722	0.000245307	0.000895175	0.00192681	0.0010593	0.00141794	0.000995442	0.00120506
RGC_F__RFX6	0	0.00453307	0.000946891	0.00738753	0.00192499	0.00150565	0.000343248	0.00138679
RGC_F__Z98880.1	0	0	0	0	0	9.82594e-05	0	0.000143365
RGC_F__VGLL2	0	0	0	0.000639389	0.00011904	0.000120819	0.000119518	2.50252e-05
RGC_F__ROS1	0	0	0.000839586	0.00078439	0.000472709	0.000705564	0.000809878	0.000287967
RGC_F__AL132671.1	0	0	0	0.000444692	0	1.53572e-05	3.15831e-05	0
RGC_F__DCBLD1	0.142432	0.150697	0.160815	0.209515	0.167173	0.179729	0.174198	0.164127
RGC_F__GOPC	0.607999	0.68648	0.63953	0.713137	0.711541	0.704206	0.713316	0.737027	12	old
RGC_F__NUS1	0.442862	0.553529	0.483348	0.471548	0.425853	0.433882	0.444719	0.446614
RGC_F__SLC35F1	1.53186	1.64541	1.57528	1.50366	1.54096	1.59807	1.69391	1.51637
RGC_F__CEP85L	2.14853	2.41707	2.32077	2.43977	2.53778	2.48875	2.69724	2.54923	6	middle
RGC_F__PLN	0.114792	0.195466	0.248578	0.257929	0.263854	0.241344	0.274514	0.300054	11	old
RGC_F__Z99496.2	0.270356	0.29358	0.35242	0.407812	0.437787	0.381778	0.50716	0.592351	5	middle
RGC_F__MCM9	0.765085	0.564327	0.659209	0.536849	0.643933	0.596452	0.592174	0.610136
RGC_F__ASF1A	0.144395	0.161331	0.116388	0.11568	0.145945	0.13343	0.137853	0.125824
RGC_F__AL137009.1	0.603708	0.450674	0.73368	0.661277	0.792811	0.722057	0.614871	0.767779
RGC_F__FAM184A	1.09289	1.01436	1.08126	1.01845	1.16742	1.05516	1.14899	1.2658
RGC_F__MAN1A1	0.0428537	0.0668943	0.0945165	0.0681806	0.0439002	0.04487	0.0839898	0.0871662
RGC_F__AL078600.1	0.00204344	0.0205668	0.0126745	0.0167699	0.00912159	0.0114801	0.0130561	0.01779
RGC_F__AL096854.1	0.0206791	0.0112934	0.014414	0.0187285	0.0188362	0.00636332	0.00610399	0.0101862
RGC_F__AL357513.1	0	0	4.02343e-05	0	0	4.48308e-05	2.19886e-05	0
RGC_F__TBC1D32	1.31367	1.19765	1.3241	1.31033	1.2218	1.13537	1.24824	1.30119
RGC_F__GJA1	0	0	0.000646622	0.00108072	0.00151046	0.00128052	0.000839552	0.0105244
RGC_F__HSF2	0.616191	0.534145	0.554654	0.620346	0.581342	0.607004	0.598732	0.588389
RGC_F__SERINC1	1.06998	0.992504	0.821116	1.01131	1.06699	0.865226	0.885176	1.0382
RGC_F__PKIB	0.844056	0.969687	0.858393	0.915457	0.719638	0.920204	1.02454	1.01804
RGC_F__AL512283.2	0.0100771	0.0379782	0.0579886	0.0519196	0.0391632	0.0502103	0.0493223	0.0530523	11	old
RGC_F__AL512283.1	0.00317635	0.00916835	0.00356359	0.00448128	0.00319947	0.00290842	0.00447942	0.00374842
RGC_F__AL512283.3	0.00299915	0.0048792	0.0120893	0.0152962	0.00848049	0.0116751	0.0117702	0.0231162	5	middle
RGC_F__FABP7	0.0489896	0.0689633	0.00984308	0.0158064	0.0550549	0.0203186	0.0849541	0.208019	7	middle
RGC_F__SMPDL3A	0.0977349	0.0650549	0.122814	0.101647	0.10169	0.0962164	0.100867	0.111409
RGC_F__AL591428.1	0.0397176	0.0355037	0.0201765	0.0322303	0.0351288	0.0325712	0.0299714	0.032045
RGC_F__CLVS2	1.47465	1.43568	1.84687	1.43528	1.60606	1.50969	1.43329	1.47815
RGC_F__TRDN	0.0384309	0.153334	0.0306487	0.0449116	0.0408391	0.0401787	0.0440278	0.129171
RGC_F__TRDN-AS1	0.0147308	0.00375593	0.00395431	0.00519808	0.00456365	0.00535581	0.00565275	0.0333564
RGC_F__AL445259.1	0.00184548	0.0214957	0.00116746	0.00150656	0.000568129	0.000677611	0.000378087	0.000846365
RGC_F__AL133257.1	0.00736781	0.00514552	0.00316565	0.00309925	0.000751466	0.00180786	0.00129387	0.00135031
RGC_F__NKAIN2	2.01464	1.86303	2.21587	1.71891	2.02783	1.95129	1.85449	1.83565
RGC_F__AL354936.1	0.00347527	0.00742569	0.00342591	0.00254138	0.00288679	0.0033576	0.00296433	0.00398579
RGC_F__RNF217-AS1	0.401294	0.469596	0.707107	0.496868	0.55873	0.515023	0.459176	0.561411
RGC_F__RNF217	0.834589	0.966189	0.944398	0.836252	0.891473	0.905253	0.895791	0.834217
RGC_F__TPD52L1	0.0105176	0.0465461	0.0303291	0.0541206	0.0503892	0.0469626	0.0449339	0.0425679
RGC_F__HDDC2	0.15012	0.414609	0.151085	0.35768	0.430374	0.324252	0.357569	0.352153
RGC_F__AL121938.1	0	0.000586938	0.0014784	0.00260894	0.00208107	0.00138358	0.00242419	0.00156295
RGC_F__AL450332.1	0.010692	0	0.00131312	0.00144888	0.00138283	0.0021523	0.002181	0.00245913
RGC_F__AL365259.1	0.00560152	0.000885012	0.00237479	0.0037051	0.00483538	0.00416939	0.00534786	0.00482686
RGC_F__LINC02523	0	0	0.00020462	0.00178186	0.000762258	0.000518029	0.000334023	0.0010806
RGC_F__HEY2	0.0177706	0.00543024	0.00729147	0.00433317	0.00360148	0.00742029	0.00510841	0.00622258
RGC_F__NCOA7	1.71176	1.33818	1.74705	1.35383	1.58412	1.46016	1.32629	1.39683
RGC_F__NCOA7-AS1	0.16584	0.0984749	0.257158	0.155337	0.217458	0.172542	0.134783	0.151922
RGC_F__HINT3	0.368161	0.354138	0.36006	0.449564	0.472237	0.420867	0.430995	0.418368	12	old
RGC_F__TRMT11	2.18108	1.86919	2.1043	1.96899	1.99944	1.95326	1.92452	1.98371
RGC_F__CENPW	0.00920905	0.0125092	0.019561	0.0193774	0.0225747	0.0177582	0.0253568	0.0246278	11	old
RGC_F__AL035603.1	0.00758603	0.000777524	0.00494903	0.00152312	0.00206275	0.00270077	0.00231109	0.00475965
RGC_F__RSPO3	0.0103397	0	0.00506078	0.00714085	0.00387035	0.00571605	0.00789845	0.00710292
RGC_F__RNF146	0.665389	0.682739	0.742755	0.783852	0.758194	0.720632	0.670662	0.795635
RGC_F__ECHDC1	0.342429	0.239096	0.314043	0.184827	0.230785	0.217829	0.236871	0.222442
RGC_F__KIAA0408	0.648485	0.783758	0.767012	0.588315	0.672959	0.630494	0.618965	0.600001
RGC_F__SOGA3	0.99049	1.00023	1.10979	0.867532	1.00529	0.956416	0.944371	0.926707
RGC_F__C6orf58	0	0.00231393	0.0112555	0.00990176	0.00904404	0.00918833	0.00766808	0.0136404
RGC_F__LINC02536	0	0	0.000677398	0	0.000348863	0.000282042	0.000153839	0.000436006
RGC_F__THEMIS	0.00818252	0	0.00185168	0.00265339	0.00243101	0.00245854	0.00370655	0.000503702
RGC_F__PTPRK	0.0474634	0.0922478	0.0892566	0.0449961	0.0518842	0.0585905	0.156442	0.113936
RGC_F__AL590006.1	0.00292414	0.00208403	0.00209	0.00226244	0.0012224	0.00168976	0.00347	0.00548769
RGC_F__AL034349.1	0	0	0	0	0	0	0	0
RGC_F__LAMA2	0.112902	0.175164	0.110458	0.215659	0.211844	0.19133	0.0930762	0.146451
RGC_F__AL356124.1	0.30525	0.305381	0.214257	0.400504	0.348851	0.383363	0.177991	0.27241
RGC_F__AL356124.2	0	0	0.000880582	0.00120608	0.000318718	0.000648632	0.000394438	0.000349432
RGC_F__ARHGAP18	0.547804	0.522197	0.447619	0.521262	0.606968	0.591293	0.35055	0.409511
RGC_F__TMEM244	0.0842942	0.0574673	0.0136317	0.00829816	0.00522447	0.00960638	0.0185489	0.0273824	3	young
RGC_F__L3MBTL3	0.220406	0.224664	0.168766	0.186675	0.214637	0.218403	0.141192	0.145851
RGC_F__AL355581.1	0.0540177	0.041678	0.0508277	0.0490793	0.082359	0.0721966	0.0669748	0.0853916	6	middle
RGC_F__SAMD3	1.66001	1.77495	1.7326	1.71456	2.03128	2.00995	2.09401	1.94024	6	middle
RGC_F__TMEM200A	0.397378	0.442723	0.487554	0.367968	0.605103	0.486396	0.478733	0.494284
RGC_F__AL583803.1	0	0	0	0	1.05159e-05	3.60069e-06	0	0
RGC_F__SMLR1	0	0.000352882	0.00265383	0.00300455	0.00468099	0.00316042	0.00200737	0.00292423
RGC_F__EPB41L2	1.29977	1.18909	1.04206	1.0579	1.08924	1.12505	1.07255	1.23338	10	old
RGC_F__AKAP7	1.2757	1.19116	1.33561	1.13509	1.2782	1.12569	1.26944	1.33882
RGC_F__ARG1	0.0275182	0.0109341	0.0190587	0.014462	0.0175329	0.0182002	0.0096219	0.0130196
RGC_F__MED23	0.808612	0.708581	0.833905	0.865942	0.698521	0.768589	0.740845	0.812698
RGC_F__ENPP3	0.203975	0.216585	0.164283	0.210964	0.221802	0.220683	0.231743	0.240575
RGC_F__OR2A4	0	0	2.25082e-05	0	0.000638097	0.000106938	2.63051e-05	8.21593e-05
RGC_F__CTAGE9	0	0.000575551	0.000869918	0.00106132	0.00135607	0.00172358	0.000582128	0.00122901
RGC_F__ENPP1	0.860764	0.60673	1.0879	0.587109	0.70773	0.655102	0.690675	0.75467
RGC_F__CCN2	0	0.00178691	0.0032443	0.00309974	0.00589993	0.00226517	0.00243516	0.00556516
RGC_F__LINC01013	0.0468396	0.0695021	0.0451832	0.0455964	0.073456	0.0552406	0.0581693	0.0668637
RGC_F__MOXD1	0.0117338	0.0149443	0.00388809	0.00354377	0.00427969	0.00547332	0.00790676	0.012429
RGC_F__STX7	1.25242	1.20786	1.16759	1.35452	1.27258	1.24561	1.27901	1.27653
RGC_F__TAAR9	0	0	0	0	0	0	0	0
RGC_F__TAAR8	0	0	0	0	0	0	0	0
RGC_F__TAAR6	0	0	0	0	0	0	0	0
RGC_F__TAAR5	0	0	0	0	0	0	0	0
RGC_F__AL513524.1	0	0	0	0	0	0	0	0
RGC_F__TAAR2	0	0.000762965	5.80873e-05	0	8.13172e-05	5.26599e-05	0	5.79103e-05
RGC_F__TAAR1	0	0	0	0	0	0	0	0
RGC_F__VNN1	0	0.000658864	2.86553e-05	0.000114136	1.50925e-05	0.000163819	8.91004e-05	0.000205541
RGC_F__VNN3	0.00346161	0	0.000113398	0.000159494	0.000456717	0.000246767	0.000455629	0.00011469
RGC_F__VNN2	0	0	5.18329e-05	0.000399073	4.92514e-05	0.00041359	0	0
RGC_F__AL032821.1	0	0	0	0	5.66509e-06	6.80582e-05	0	0
RGC_F__SLC18B1	0.0679793	0.113593	0.106708	0.12581	0.149678	0.15282	0.145099	0.153926	12	old
RGC_F__RPS12	1.2708	0.905054	0.34709	0.930277	0.745102	0.690416	0.802873	1.06232
RGC_F__LINC00326	0.0173748	0.0172623	0.0044444	0.0305961	0.00642067	0.00627882	0.00452722	0.0045378
RGC_F__AL591115.1	0.00298509	0.00140734	0.000468444	0.00418501	0.000622083	0.00126571	0.000233143	0.000629561
RGC_F__EYA4	0	0.0126179	0.0244249	0.0161523	0.0126814	0.0179985	0.01849	0.0174696
RGC_F__AL024497.1	0	0.000652508	0.000274091	0.000564581	0.000390687	0.000691674	0.00015266	0.000266813
RGC_F__AL024497.2	0	0	5.43944e-05	0.000156137	1.42937e-05	0.000107962	0.000114888	0.000401861
RGC_F__TARID	0.0085884	0.0157229	0.0443061	0.0279558	0.020839	0.025519	0.0218657	0.0300539
RGC_F__AL450270.1	0	0	0	0	9.93789e-05	0	0	0
RGC_F__LINC01312	0	0.00216095	0.00152337	0.00455894	0.00110992	0.0021172	0.00284798	0.0030646
RGC_F__TCF21	0	0	1.35246e-05	0	4.44931e-05	9.9883e-05	0.000116434	0.000267611
RGC_F__TBPL1	0.350073	0.31373	0.353138	0.369541	0.373735	0.379833	0.37363	0.320363
RGC_F__SLC2A12	0.015267	0.00619765	0.0156092	0.0109401	0.0211317	0.0175871	0.0139338	0.0162526
RGC_F__AL449363.2	0	0.00102776	0.00367083	0.00476097	0.00344829	0.002879	0.00550209	0.0054191
RGC_F__SGK1	2.37702	2.37379	2.33645	2.19709	2.4415	2.35802	2.3929	2.44559
RGC_F__AL355881.1	0.43834	0.365636	0.410675	0.379746	0.506848	0.428547	0.377724	0.492886
RGC_F__LINC01010	0.00865023	0.00816216	0.0117746	0.0119396	0.0139092	0.0097186	0.0121098	0.00959006
RGC_F__Z84486.1	0	0	0.00161602	0.000864663	9.16176e-05	0.000317353	0.000497328	0.000162113
RGC_F__CT69	0	0.00258986	0.0096386	0.00647799	0.0045905	0.00539387	0.00503878	0.00527401
RGC_F__AL078590.2	0.00829959	0.0372652	0.0121566	0.0147018	0.00807534	0.00936893	0.0138677	0.00874466
RGC_F__AL078590.1	0	0	4.74169e-05	0	0	2.40104e-06	0	0
RGC_F__AL596188.1	0	0	0.000788209	0.000194432	0.000362214	0.000150009	0.000327118	0.000128746
RGC_F__AL121970.1	0	0	1.38393e-05	0.000165434	1.33193e-05	8.65764e-06	0	0.000121895
RGC_F__ALDH8A1	0.224965	0.211078	0.174476	0.21648	0.19214	0.224009	0.19355	0.244373
RGC_F__AL445190.1	0	0	0.00574485	0.00522666	0.0049728	0.00398117	0.00508125	0.00996124
RGC_F__HBS1L	0.972061	0.868819	0.910537	0.929804	0.839338	0.866061	0.856346	0.896769
RGC_F__AL353596.1	0.00263698	0.00311032	0.00264523	0.00556191	0.00413086	0.00457574	0.00415827	0.00626573
RGC_F__MYB	0	0	0.00135018	0.0025244	0.000814863	0.00197077	0.0024809	0.00081253
RGC_F__MYB-AS1	0	0	0	0	0	1.39121e-05	0	0
RGC_F__AL023693.1	0	0	0	0	0	4.90712e-05	0	2.27059e-05
RGC_F__AHI1	3.5458	3.1447	3.48837	3.32383	3.22994	3.16355	3.38385	3.4859
RGC_F__AL049552.1	0.215831	0.103345	0.292867	0.19413	0.215777	0.229889	0.241671	0.274165
RGC_F__AL049552.2	0.0556134	0.0387307	0.101126	0.0872399	0.0738202	0.0671139	0.0765377	0.105201
RGC_F__LINC00271	0.215696	0.239823	0.257094	0.29504	0.367437	0.401763	0.370283	0.52074	6	middle
RGC_F__AL035604.1	0	0	0.000204387	0.000720256	0.00117167	0.000715344	0.000247005	0.00215716
RGC_F__AL133319.1	0	0	2.40602e-05	0	5.8912e-06	5.40044e-05	3.11072e-05	2.53365e-05
RGC_F__PDE7B	0.0516399	0.19184	0.140055	0.124116	0.120744	0.132225	0.171273	0.180431
RGC_F__AL360178.1	0.0082555	0.00450137	0.0133743	0.0230036	0.0240007	0.0240752	0.0309988	0.0468624	5	middle
RGC_F__AL360178.2	0	0.000610349	0.0017971	0.00361074	0.00437855	0.00572535	0.00527339	0.00625783
RGC_F__AL138828.1	0.0982913	0.0637522	0.119833	0.051784	0.106905	0.0711671	0.0957219	0.141193
RGC_F__MTFR2	0.00999904	0.00759372	0.0108505	0.00681957	0.00595511	0.00786691	0.00531679	0.010191
RGC_F__BCLAF1	1.07654	1.02354	0.887368	1.02304	0.896295	0.896159	0.848014	0.875323	2	young
RGC_F__AL023284.4	0.131792	0.0782501	0.104336	0.0827345	0.0714443	0.0897607	0.0704606	0.0739981	2	young
RGC_F__MAP7	2.09747	1.72979	2.30735	1.75229	1.6674	1.76634	1.79404	1.78899
RGC_F__AL024508.2	0.00465867	0.00305766	0.00527273	0.00406069	0.00380242	0.00365372	0.00528524	0.00863539
RGC_F__MAP3K5	0.257541	0.567294	0.452188	0.337114	0.174396	0.313283	0.414364	0.398581
RGC_F__AL024508.1	0.0135041	0.0170449	0.0265288	0.0231992	0.0107784	0.0186409	0.0212988	0.0263842
RGC_F__AL121933.2	0.0192044	0.0100332	0.020219	0.0205345	0.0084408	0.0130391	0.0197897	0.022476
RGC_F__PEX7	0.399884	0.335137	0.461989	0.42279	0.412884	0.435924	0.452804	0.451618
RGC_F__SLC35D3	0.00339271	0.00162419	0.000586015	0.000693556	0.000146642	0.000115653	0.000137253	0.000744318
RGC_F__AL135902.1	0	0	0.000111339	0.000143211	0.000353017	0.000527013	0.000331053	0.000592688
RGC_F__AL135902.2	0	0	0	0	0	3.89971e-06	0.000246202	0
RGC_F__IL20RA	0.0019962	0.00845031	0.00292748	0.00358441	0.0043596	0.0026104	0.00457961	0.00492916
RGC_F__IL22RA2	0	0	0.000247249	0.000752358	0.000149017	0.000889545	0.000122029	0.000578524
RGC_F__IFNGR1	0.375345	0.310996	0.310783	0.366111	0.339068	0.306093	0.295952	0.370033
RGC_F__OLIG3	0	0	0	0	0	0	0	0
RGC_F__AL356234.2	0	0.00772243	0.00383925	0.00786826	0.0120077	0.0145668	0.0148788	0.0209052	6	middle
RGC_F__AL356234.3	0	0	0	0	0	1.9409e-05	0	0
RGC_F__LINC02539	0	0.00365707	0.00257481	0.014312	0.0104672	0.0171418	0.0156222	0.0191824	5	middle
RGC_F__WAKMAR2	0.203532	0.268519	0.181073	0.300598	0.362053	0.362708	0.456094	0.456749	6	middle
RGC_F__TNFAIP3	0.0879487	0.126695	0.056968	0.0984167	0.10272	0.0942957	0.106013	0.0951236
RGC_F__AL591468.2	0	0	0.000141431	0.000475858	0.000738952	0.00021487	0.00011683	0.000172725
RGC_F__AL591468.1	0	0	0	9.37334e-05	0	2.74828e-05	0	9.07754e-05
RGC_F__LINC02528	0.0894138	0.0496752	0.0129182	0.0101795	0.0156822	0.0127906	0.0683603	0.0585655	10	old
RGC_F__PERP	0.139153	0.13257	0.102391	0.118579	0.131818	0.102498	0.116447	0.102441
RGC_F__ARFGEF3	1.48872	1.50313	1.74201	1.88081	1.52792	1.66657	1.53784	1.54084
RGC_F__PBOV1	0.00951774	0.00806985	0.00809137	0.0105859	0.00886837	0.0113742	0.00551958	0.007308
RGC_F__SMIM28	0	0	0.000468299	0.000383742	0.000253956	0.000358064	0.000820658	0.000464091
RGC_F__HEBP2	0.358822	0.30276	0.246458	0.304264	0.250836	0.240283	0.206255	0.195096	2	young
RGC_F__NHSL1	0.0281344	0.0617833	0.0396646	0.0403433	0.0230208	0.0330194	0.0343653	0.0301579
RGC_F__AL590617.2	0.0019962	0.00141456	0.000852144	0.0014222	0.00121736	0.00196615	0.0022954	0.00201541
RGC_F__GVQW2	0.0483735	0.0654551	0.0751982	0.0719983	0.079333	0.0961338	0.0901942	0.0837749	11	old
RGC_F__CCDC28A	0.531591	0.430929	0.445133	0.44896	0.441804	0.446325	0.393475	0.49016
RGC_F__ECT2L	0.0905574	0.112216	0.167112	0.14698	0.186368	0.269586	0.196669	0.209527	11	old
RGC_F__REPS1	1.15163	1.27102	1.35089	1.27587	1.29831	1.35609	1.34502	1.30441	11	old
RGC_F__ABRACL	0.0726884	0.0897472	0.0827617	0.0712433	0.106372	0.0942868	0.0942641	0.0924433
RGC_F__HECA	0.384525	0.341607	0.382601	0.351667	0.495211	0.395869	0.411474	0.384915
RGC_F__AL031772.1	0.196462	0.195252	0.271601	0.226153	0.358653	0.291482	0.290785	0.300967	6	middle
RGC_F__TXLNB	0.0254431	0.0290973	0.0103965	0.0170314	0.0152837	0.01817	0.0169804	0.0187967
RGC_F__AL592429.2	0.0314896	0.0374178	0.0352924	0.0903701	0.0821437	0.0849026	0.100736	0.0690407	12	old
RGC_F__CITED2	0.0508634	0.0675011	0.0253298	0.0267341	0.0550666	0.0329956	0.0478936	0.0423565
RGC_F__LINC01625	0	0.00316299	0.0044218	0.0147447	0.013304	0.0120113	0.0151325	0.0108697
RGC_F__FILNC1	0.00280718	0.00222873	0.00276768	0.00275691	0.0049426	0.00376929	0.005577	0.0026689
RGC_F__AL050338.1	0.0033997	0	0.00504197	0.0156208	0.00352535	0.00968109	0.0150074	0.0041063
RGC_F__AL050338.2	0	0	0.0013863	0.00121087	0.00165608	0.00131406	0.00134939	0.000797776
RGC_F__AL357146.1	0.00274849	0	0.00267732	0.00141794	0.00117373	0.00353001	0.00125629	0.000814726
RGC_F__AL035446.1	0	0	0	0	9.55018e-06	0	0	0
RGC_F__AL355596.2	0	0	0	0.000142278	0	4.13406e-06	0	0
RGC_F__AL355596.1	0	0	0.000178035	0	0.000396258	0.000127876	0.000152575	1.62162e-05
RGC_F__NMBR	0.00419486	0.00779713	0.00314203	0.008542	0.00957629	0.0066105	0.00629441	0.00759323
RGC_F__NMBR-AS1	0	0.00340955	6.85081e-05	0	0.000287535	0.000174256	0.000202789	0.000115559
RGC_F__GJE1	0	0	0.000105049	0.000140182	0	0.000155233	2.43288e-05	0.000139144
RGC_F__VTA1	0.564577	0.499712	0.5721	0.543248	0.541488	0.545485	0.554468	0.564281
RGC_F__AL360007.1	0	0	2.96402e-05	0.000182188	1.44526e-05	1.42202e-05	3.06696e-05	0
RGC_F__ADGRG6	0	0	0.000811065	0.00276412	0.000967438	0.00107235	0.00368791	0.00163496
RGC_F__AL359313.1	0	0.000748954	0.00219009	0.00120258	0.00167582	0.00116082	0.00222575	0.00068652
RGC_F__AL355337.1	0	0	0	0	0	2.06425e-05	0	0
RGC_F__AL023584.1	0	0.000983182	0.0001506	0.00108244	0.000105256	0.000511025	0.000273125	0.000257148
RGC_F__HIVEP2	1.06955	1.48192	1.33058	1.46751	1.38664	1.46418	1.27565	1.29805
RGC_F__AL023584.2	0.0901016	0.0366318	0.110235	0.0842343	0.0905817	0.0990486	0.0559685	0.0724563
RGC_F__AL355304.1	0.0108278	0.0335283	0.0383749	0.0311722	0.042267	0.0340925	0.0284643	0.0416792
RGC_F__LINC01277	0.370722	0.346968	0.476573	0.294977	0.35493	0.352963	0.364352	0.408694
RGC_F__AL023581.2	0.0192345	0.0154494	0.00810544	0.00268499	0.00601961	0.00635116	0.00608173	0.00611628
RGC_F__AIG1	1.28142	1.43761	1.54603	1.41089	1.53357	1.54392	1.60974	1.50776	11	old
RGC_F__AL023581.1	0.0471209	0.0574272	0.0815825	0.0715187	0.0771518	0.065255	0.0754318	0.0836546
RGC_F__ADAT2	0.152716	0.0924701	0.119462	0.0921602	0.0956036	0.0976377	0.101235	0.11083
RGC_F__PEX3	0.60749	0.596942	0.606297	0.687991	0.618754	0.681975	0.693636	0.677774	5	middle
RGC_F__FUCA2	0.387594	0.258194	0.367889	0.325192	0.325586	0.287161	0.310669	0.335382
RGC_F__PHACTR2	0.460671	0.554819	0.716257	0.668864	0.566406	0.581856	0.483608	0.481381	8	old
RGC_F__PHACTR2-AS1	0.0124746	0.0184882	0.0354343	0.0371687	0.0228082	0.024034	0.0311358	0.019705
RGC_F__LTV1	0.299157	0.259964	0.251679	0.232275	0.239436	0.227398	0.228242	0.254457	3	young
RGC_F__ZC2HC1B	0.252978	0.143417	0.234976	0.115452	0.218573	0.170441	0.195508	0.219623
RGC_F__PLAGL1	0.364201	0.454587	0.765071	0.60971	0.514141	0.479488	0.440471	0.479594
RGC_F__HYMAI	0.0769508	0.0574905	0.205953	0.201639	0.158596	0.131652	0.119973	0.162557
RGC_F__SF3B5	0.111591	0.164833	0.0773954	0.149032	0.181921	0.133753	0.174322	0.17713
RGC_F__STX11	0	0.000680883	0.00113252	0.00227933	0.00122049	0.00200217	0.00150467	0.00172531
RGC_F__UTRN	1.8509	2.07062	1.95332	1.98509	2.06836	2.08694	2.21598	2.00049
RGC_F__AL024474.2	0.135403	0.120128	0.19271	0.221361	0.228913	0.226372	0.252687	0.230142	5	middle
RGC_F__AL023283.1	0	0	0	0	0	8.49726e-05	6.42693e-05	1.80771e-05
RGC_F__EPM2A	0.981754	0.769274	0.972167	0.724866	0.863989	0.767696	0.778086	0.806502
RGC_F__AL023806.1	0.0145082	0.0228509	0.012767	0.0192483	0.0182756	0.0146595	0.0178713	0.0147107
RGC_F__AL023806.2	0	0	0.000202367	7.95368e-05	9.34936e-05	0.000216047	0.000377137	0.000413729
RGC_F__AL356599.1	0.727839	0.747216	1.0433	1.12391	1.06754	1.1009	0.995679	1.0031	12	old
RGC_F__AL023806.4	0.00624339	0.00711633	0.00167189	0.00182348	0.00170915	0.00242395	0.00131408	0.00286362
RGC_F__FBXO30	0.23312	0.205071	0.201032	0.178965	0.21562	0.183029	0.160474	0.179113	2	young
RGC_F__SHPRH	1.58948	1.58638	1.59121	1.61253	1.53754	1.6286	1.60684	1.60726
RGC_F__GRM1	1.46585	1.60865	1.37585	1.46545	1.5798	1.5833	1.74428	1.52579
RGC_F__RAB32	0.19978	0.16461	0.166112	0.21211	0.189574	0.177053	0.225685	0.171953
RGC_F__AL359547.1	0	0	0	0.000158188	0	1.83795e-05	0	1.67097e-05
RGC_F__ADGB	0	0.00182407	0.00720421	0.00754795	0.0040393	0.00554127	0.00392193	0.00430361
RGC_F__STXBP5-AS1	0.204592	0.42182	0.263801	0.320425	0.284094	0.337792	0.326996	0.318217
RGC_F__AL138916.1	0	0.000915688	0.00320926	0.00451709	0.00655792	0.00488265	0.00407349	0.00488612
RGC_F__AL138916.2	0	0.00251892	0.000563991	0.000209172	0.000184269	0.000536404	0.000597709	0.000982738
RGC_F__LUADT1	0	0.00246093	0.00683803	0.00924895	0.00533097	0.00532301	0.00669119	0.0056191
RGC_F__STXBP5	2.72995	2.68161	2.90539	2.69429	2.74396	2.79889	2.89377	2.94806
RGC_F__SAMD5	0.0834797	0.118163	0.0450889	0.0379557	0.0225452	0.0268951	0.0390128	0.046532	3	young
RGC_F__AL033504.1	0.0443133	0.106336	0.0332181	0.0426163	0.0209203	0.0229406	0.0327829	0.0323858
RGC_F__AL365271.1	0	0	8.32055e-05	0	5.5955e-05	1.57624e-05	0.000156804	0.000204636
RGC_F__AL445123.2	0.00785432	0.0149283	0.00548374	0.00429597	0.00345461	0.00393883	0.00663863	0.00917486
RGC_F__AL445123.1	0	0	3.82561e-05	0	0	1.71249e-05	0	0
RGC_F__AL359382.1	0	0	9.43992e-05	0.000469663	0	0.000145152	0.000113922	0.000112129
RGC_F__AL359382.2	0	0	0.000134414	0	1.51577e-05	3.87973e-05	0	6.13787e-06
RGC_F__AL513164.1	0.0439226	0.0101618	0.0108025	0.00969523	0.00538093	0.00869991	0.0100949	0.00572602	1	young
RGC_F__SASH1	0.0676253	0.170116	0.0463525	0.0582121	0.0253686	0.0391364	0.0494437	0.0510187
RGC_F__UST	1.04782	1.37293	1.25468	1.22406	1.12258	1.34593	1.4069	1.14967
RGC_F__UST-AS1	0.00409869	0.0128486	0.0218847	0.0205568	0.0207377	0.0264702	0.0262594	0.0218235	11	old
RGC_F__AL357992.1	0.0557466	0.0451166	0.0672678	0.0593829	0.0680776	0.0684182	0.0766223	0.0577937
RGC_F__AL031056.1	0	0	7.4098e-05	0.000740755	9.07228e-05	7.19743e-05	0	0.000521069
RGC_F__TAB2	0.900454	0.904281	0.839332	0.937226	0.873716	0.911625	0.861224	0.820015
RGC_F__TAB2-AS1	0	0	2.3812e-05	0.000382029	0.000396444	0.000162623	0.000223173	0.000103031
RGC_F__AL031056.2	0	0	0	0.000120312	0	0.000359536	0	1.87681e-05
RGC_F__SUMO4	0.0887634	0.0408881	0.103219	0.0663709	0.0732653	0.0735918	0.0751745	0.092086
RGC_F__ZC3H12D	0.0109025	0.00224479	0.00652359	0.00736901	0.00839525	0.00575762	0.00674158	0.00792199
RGC_F__PPIL4	0.501319	0.484024	0.378991	0.495768	0.460226	0.468028	0.432991	0.460617
RGC_F__AL078581.3	0	0	0.000235112	0.000249178	0.000422848	0.000323061	0.000880786	0.000857465
RGC_F__GINM1	0.537513	0.453217	0.460727	0.56888	0.511174	0.542253	0.534929	0.54567
RGC_F__AL078581.4	0.167289	0.131841	0.232473	0.361496	0.25796	0.294254	0.218624	0.276428
RGC_F__AL078581.2	0.0116613	0.0142432	0.0130207	0.0190873	0.0131104	0.0162272	0.0158737	0.0144207
RGC_F__KATNA1	0.399646	0.331588	0.387201	0.370918	0.341747	0.364625	0.354982	0.34899
RGC_F__LATS1	0.977346	0.909338	0.948954	0.866995	0.906851	0.909046	0.840967	0.848668	2	young
RGC_F__AL358852.1	0.00499758	0.00975151	0.00215903	0.00320382	0.00265001	0.00370352	0.00409186	0.00351328
RGC_F__NUP43	0.215185	0.212951	0.230238	0.262032	0.282972	0.270674	0.259347	0.292218	12	old
RGC_F__PCMT1	1.16082	1.23896	1.04228	1.3337	1.2822	1.28559	1.28372	1.27445
RGC_F__AL355312.2	0	0.00957302	0.0126781	0.0200558	0.0101974	0.0158292	0.0142564	0.0108071	12	old
RGC_F__LRP11	0.543684	0.583724	0.529732	0.561245	0.568343	0.561032	0.58449	0.602764
RGC_F__AL355312.4	0	0.00200227	0.00154341	0.00194547	0.00146117	0.00152923	0.00154853	0.00135
RGC_F__AL355312.3	0.064391	0.0505957	0.0725767	0.0435677	0.0818565	0.0666636	0.0919023	0.103231
RGC_F__RAET1E	0.028319	0.0119104	0.0231095	0.0130495	0.0313232	0.0235432	0.0272517	0.0371064
RGC_F__RAET1E-AS1	0	0	0.000225967	0.000270048	0.000222257	2.43935e-05	4.49702e-05	3.25492e-05
RGC_F__RAET1G	0	0.00156675	0.000743616	0.000217397	0.00232427	0.00174547	0.00178164	0.00296043
RGC_F__ULBP2	0.00284236	0.00130166	0.0112995	0.00275319	0.0059166	0.00298528	0.00350262	0.00365571
RGC_F__ULBP1	0	0.000550744	0.0010691	0	0.000255156	0.000257907	3.16035e-05	0
RGC_F__RAET1L	0	0	0.000162805	0.000112754	0	6.19143e-05	0	5.8655e-05
RGC_F__AL355497.2	0	0	0	0	0	0	0	0
RGC_F__ULBP3	0	0	0.00280409	0.00187543	0.000973405	0.000986191	0.00116222	0.00049097
RGC_F__PPP1R14C	0.185969	0.201793	0.16691	0.198222	0.187954	0.191964	0.193582	0.14481
RGC_F__IYD	0	0.000533035	0.000894051	0.000618714	0.00042983	0.000884142	0.000760739	0.000540375
RGC_F__PLEKHG1	0.882519	0.832792	0.941428	0.639458	0.808013	0.7471	0.784453	0.742829
RGC_F__AL450344.3	0.00217856	0.00269425	0.004088	0.00116814	0.0026157	0.00296113	0.00283434	0.00259454
RGC_F__AL450344.1	0.00403056	0.0126011	0.00353689	0.00168654	0.0029129	0.00240741	0.00198367	0.00163785
RGC_F__AL450344.2	0.0150412	0.000584369	0.00166172	0.00167279	0.00304958	0.00166264	0.00391021	0.00423726
RGC_F__MTHFD1L	1.04627	1.14313	1.47932	1.1448	1.36841	1.3894	1.28712	1.14898
RGC_F__AL133260.2	0.00705562	0.00446209	0.018159	0.00271594	0.0122698	0.00653254	0.0111397	0.00555524
RGC_F__AL138733.1	0.0953188	0.114871	0.252407	0.207497	0.291604	0.241046	0.221214	0.218114	12	old
RGC_F__AL138733.2	0	0	2.44616e-05	0	0	0	0	0
RGC_F__AKAP12	4.03301	3.47779	3.90008	3.50933	3.05382	2.92114	2.61984	2.84169	2	young
RGC_F__ZBTB2	0.109773	0.0865898	0.113254	0.105758	0.11168	0.103231	0.0840371	0.091053
RGC_F__RMND1	0.585935	0.536839	0.585512	0.642039	0.57986	0.589566	0.618811	0.650711
RGC_F__ARMT1	0.256588	0.317849	0.207688	0.248194	0.294005	0.270929	0.278211	0.293389
RGC_F__CCDC170	0.0417918	0.0834741	0.0572066	0.0718277	0.0641164	0.0687277	0.0532063	0.0715991
RGC_F__ESR1	0.0284181	0.0541034	0.050787	0.0677805	0.0597985	0.0588493	0.0634659	0.0627902	12	old
RGC_F__AL356311.1	0	0	0	0.000197657	0	0	0	0
RGC_F__AL078582.2	0	0.00135872	0.000391942	0.00125803	0.000310786	0.000340168	0.000269517	0.000484821
RGC_F__AL078582.1	0	0	0	0	0	7.51644e-06	0	0
RGC_F__SYNE1	2.72158	2.92984	2.72707	2.61141	2.70641	2.76778	2.77634	2.8319
RGC_F__SYNE1-AS1	0	0	0.00020412	0.000388902	0.000319426	0.000255625	0.000207132	0.000143619
RGC_F__AL049548.1	0	0.00501298	0.00319023	0.00527697	0.00793853	0.00616316	0.00395066	0.00664248
RGC_F__NANOGP11	0.00385644	0.00267531	0.00441205	0.00538978	0.0065877	0.00521941	0.00346348	0.00540888
RGC_F__MYCT1	0	0	5.71767e-05	0.000161751	1.50767e-05	0.000426278	0.000632229	0.000730677
RGC_F__VIP	0	0.00128054	0.0019218	0.00225473	0.00273683	0.0134227	0.0212032	0.0593891	7	middle
RGC_F__LINC02840	0	0.00515994	0.00302976	0.00358039	0.00103111	0.00358072	0.0035159	0.00111279
RGC_F__FBXO5	0.0406118	0.0211526	0.0170864	0.0137146	0.023579	0.0183295	0.0195535	0.0196589	1	young
RGC_F__AL080276.2	0.063169	0.0914809	0.10344	0.0980354	0.135509	0.118905	0.114185	0.137379	11	old
RGC_F__MTRF1L	0.23777	0.241222	0.221637	0.276329	0.286883	0.249647	0.247483	0.270964
RGC_F__RGS17	0.628943	0.707731	0.730366	0.606509	0.624896	0.618798	0.570097	0.570148	4	young
RGC_F__AL590867.1	0.0165997	0.024762	0.00997318	0.0240697	0.0112	0.0184048	0.017371	0.0228057
RGC_F__AL358134.1	0.0132786	0.00251738	0.00585143	0.00644437	0.00463044	0.00637883	0.00382547	0.0112966
RGC_F__OPRM1	0.0169946	0.127928	0.0142305	0.0199085	0.0164132	0.0133852	0.0522165	0.0257633
RGC_F__IPCEF1	0.0207891	0.0191189	0.00748312	0.0175921	0.00665352	0.00881008	0.0111685	0.00800072
RGC_F__CNKSR3	0.0410082	0.00497643	0.0121333	0.0213983	0.0131859	0.0153643	0.0175638	0.0215342
RGC_F__AL357075.3	0.0019962	0	0	0	1.58482e-05	0	0	0
RGC_F__AL357075.4	0	0	2.98779e-05	0.000341291	3.42726e-05	0.000428985	0.000219526	3.61377e-06
RGC_F__SCAF8	1.52684	1.49124	1.59308	1.59941	1.51849	1.60671	1.56808	1.48835
RGC_F__TIAM2	1.37246	1.47285	1.53018	1.43773	1.47279	1.52509	1.56169	1.4551
RGC_F__AL596202.1	0.0484249	0.0437875	0.0516665	0.0428239	0.0598753	0.0461993	0.0460084	0.0546792
RGC_F__TFB1M	0.951958	0.858919	1.10647	0.972624	0.911459	0.950672	1.01964	1.01224
RGC_F__CLDN20	0.17009	0.192178	0.40266	0.280191	0.314717	0.269905	0.288373	0.340869
RGC_F__AL031773.1	0	0	0.000131059	0	0.000131436	1.79313e-05	0.000104274	0.000831136
RGC_F__NOX3	0	0	0.00166281	0.00186349	0.00047404	0.00113071	0.000928747	0.00154865
RGC_F__AL589693.1	1.11128	0.963064	0.652329	0.619184	0.712195	0.469247	0.752907	0.839512	3	young
RGC_F__AL512658.2	0.0757051	0.00911302	0.0304749	0.0195735	0.0348798	0.0142104	0.0183958	0.0420769
RGC_F__AL512658.1	0	0	0.00252071	0.000423647	0.00134378	0.00174544	0.00110827	0.00073505
RGC_F__AL355297.3	0.00358173	0.00865031	0.00647506	0.00936867	0.00947965	0.00697884	0.0128632	0.00745695
RGC_F__ARID1B	3.18938	2.96623	3.28837	2.95274	3.01585	3.03194	3.00171	2.97099
RGC_F__AL355297.4	0.0382552	0.0120033	0.0130829	0.0170402	0.0196107	0.0161807	0.016992	0.0171596
RGC_F__AL355297.2	0	0	0.000221866	0	0.000349643	0.000432308	3.26753e-05	0.000783982
RGC_F__AL049820.1	0.0603429	0.082743	0.168862	0.0965113	0.14292	0.122852	0.0954772	0.121027
RGC_F__TMEM242	0.689496	0.617562	0.592804	0.590392	0.658929	0.585438	0.579632	0.643175
RGC_F__AL390955.2	0	0	0.00123288	0.00202677	0.00170442	0.00291117	0.00284763	0.0017458
RGC_F__AL117344.2	0.0263175	0.0300467	0.0261952	0.0271076	0.0423353	0.0404747	0.0382162	0.0454069	6	middle
RGC_F__ZDHHC14	2.01666	1.70635	1.84275	1.65274	1.67284	1.73159	1.74641	1.73233
RGC_F__SNX9	1.77257	1.5457	1.84991	1.58213	1.5905	1.58002	1.5719	1.5527
RGC_F__AL391863.2	0	0.00281856	0.0155647	0.00361329	0.00473101	0.00784891	0.00335334	0.00432294
RGC_F__AL391863.1	0.0295412	0.0438727	0.14988	0.0689918	0.0783155	0.0643693	0.068125	0.0730258
RGC_F__AL035634.1	0.171937	0.148143	0.281132	0.145146	0.19958	0.155535	0.153738	0.183925
RGC_F__SYNJ2	0.947441	0.745534	0.713113	0.629119	0.6071	0.626024	0.547608	0.567004	2	young
RGC_F__AL139330.1	0.0439632	0.0429966	0.0474984	0.0656169	0.035105	0.0313553	0.0310267	0.0458287
RGC_F__SYNJ2-IT1	0	0	0.000215891	0.000524164	0.000507069	0.000121596	0	0.000111971
RGC_F__SERAC1	0.629959	0.631763	0.642238	0.693865	0.631692	0.644387	0.591171	0.594735
RGC_F__GTF2H5	0.292705	0.359718	0.183805	0.30898	0.337539	0.314961	0.339997	0.35826
RGC_F__TULP4	1.347	1.33445	1.26529	1.33017	1.30665	1.32302	1.33875	1.31958
RGC_F__AL360169.2	0.00479534	0.000766655	0.00697349	0.00753312	0.00698708	0.00884374	0.00774375	0.00793446
RGC_F__AL360169.3	0.00476719	0.0119586	0.00939161	0.00839396	0.00840552	0.0110122	0.00600361	0.00844605
RGC_F__AL360169.1	0	0	0.00174218	0.00148559	0.000923677	0.00125654	0.00082071	0.000930576
RGC_F__TMEM181	1.29676	1.30484	1.17976	1.23693	1.17846	1.22518	1.15596	1.1733	4	young
RGC_F__DYNLT1	0.47834	0.391772	0.447719	0.469058	0.421323	0.419422	0.420771	0.465799
RGC_F__SYTL3	0.0778928	0.102453	0.0892723	0.0761038	0.0706143	0.0740308	0.0958557	0.0717619
RGC_F__EZR	0.0412469	0.0335829	0.0494644	0.0224198	0.0448336	0.0193467	0.0205124	0.0198862
RGC_F__EZR-AS1	0	0.00880713	0.00225632	0.000446614	0.0014617	0.000706899	0.00087711	0.000249626
RGC_F__AL627422.2	0	0	0.000250175	0.00146027	0.000893969	0.000446518	0.000509422	0.000361886
RGC_F__C6orf99	0.034458	0.0562008	0.0893946	0.13669	0.103838	0.122169	0.108246	0.134517	12	old
RGC_F__RSPH3	0.483373	0.551075	0.617858	0.527559	0.471976	0.507974	0.550622	0.512592
RGC_F__AL035530.2	0.860353	1.01104	1.02425	1.08161	1.09821	1.14539	1.23967	1.19629	11	old
RGC_F__TAGAP	0.0527697	0.060483	0.0853573	0.0700919	0.101485	0.0947683	0.109151	0.108638	6	middle
RGC_F__AL356417.3	0.0210395	0.0152598	0.0181995	0.029434	0.0385448	0.0322522	0.0286893	0.0498832	6	middle
RGC_F__AL356417.1	0	0.000352882	0.0011393	0.000853509	0.000654212	0.000463677	0.00158434	0.000478078
RGC_F__AL356417.2	0.00523261	0.00168068	0.00139572	0.00149755	0.00180051	0.00477016	0.00320287	0.00563302
RGC_F__FNDC1	0.0359926	0.0346187	0.017626	0.0172429	0.0244251	0.0487372	0.0222254	0.0573988
RGC_F__FNDC1-IT1	0	0	0.000313788	0.000448699	0.00056332	0.000630713	0.000105444	0.00465047
RGC_F__AL357832.1	0.00360839	0.00111994	0.000821146	0.00110923	0.000724556	0.00226238	0.0020398	0.000638252
RGC_F__LINC02529	0	0	0.00019131	0.00328686	0.00110897	0.00181121	0.000933356	0.00206219
RGC_F__AL078604.4	0.564602	0.568718	0.600271	0.85065	0.66345	0.952626	0.843607	0.953927	5	middle
RGC_F__AL078604.2	0.00793339	0.0197402	0.00400819	0.00886149	0.00401968	0.00869174	0.00633156	0.00895502
RGC_F__WTAP	0.881282	0.753967	0.798993	0.887767	0.838737	0.852717	0.847759	0.810852
RGC_F__SOD2-OT1	0.0303318	0.0332802	0.0141413	0.0178346	0.0192411	0.0137406	0.011652	0.0197515	3	young
RGC_F__ACAT2	1.7652	1.16746	1.44113	1.34266	1.39625	1.21478	1.41001	1.15367
RGC_F__TCP1	0.329231	0.47088	0.323531	0.558973	0.497859	0.487722	0.477642	0.489046
RGC_F__MRPL18	0.238797	0.186365	0.160304	0.251348	0.242855	0.220526	0.21507	0.214484
RGC_F__PNLDC1	0.0111027	0.0168411	0.0162227	0.00990114	0.00952104	0.0140429	0.0139466	0.00890589
RGC_F__AL035691.1	0	0	0.000243324	0.00030494	0.000251287	0.000327567	0.000226676	0.000588267
RGC_F__MAS1	0.00210363	0.00137029	0.001128	0.00444615	0.00180095	0.00304436	0.0036635	0.0007069
RGC_F__IGF2R	1.05751	1.01351	0.968875	0.847261	0.813978	0.846939	0.806929	0.851664	3	young
RGC_F__AIRN	0.0181945	0.011612	0.0118773	0.0124496	0.0189034	0.0184636	0.0171153	0.0165471
RGC_F__SLC22A1	0.0734305	0.0560042	0.0602249	0.0375825	0.0658358	0.0557915	0.0593616	0.0622577
RGC_F__SLC22A2	0	0.00185399	0.00166291	0.00226227	0.0019838	0.0023067	0.0034778	0.00211373
RGC_F__AL162582.1	0	0	0	0	0	0	0	0
RGC_F__SLC22A3	0	0.01018	0.00867543	0.0102763	0.0114273	0.00513807	0.0204205	0.00315432
RGC_F__AL591069.1	0	0.000581289	0.000892982	0.00186866	0.00107058	0.000477706	0.00100303	0.000318197
RGC_F__LPA	0	0.00168982	0.00336151	0.00525904	0.00579223	0.00854957	0.0064204	0.00578429
RGC_F__AL109933.1	0	0	4.33698e-05	0	5.82519e-05	9.62094e-05	7.05484e-05	0
RGC_F__PLG	0	0.00250934	0.00365454	0.00423978	0.00214947	0.00457979	0.00525132	0.00738119
RGC_F__AL109933.5	0	0.0236269	0.0198546	0.0231363	0.0131006	0.0226113	0.0358384	0.0240482
RGC_F__AL391361.2	0	0.00720493	0.000513947	0.0010658	0.001365	0.00154866	0.00097942	0.000406177
RGC_F__AL139393.2	0	0	0.000225461	0.000112855	0.000680925	0.000170635	0.000313665	0.000450898
RGC_F__AL139393.1	0.0130925	0.0110248	0.0253941	0.0191263	0.0263216	0.0297004	0.0426459	0.0238543	6	middle
RGC_F__AL139393.3	0	0.00799289	0.0124145	0.0264861	0.0191553	0.0198698	0.0187355	0.0267341	12	old
RGC_F__MAP3K4	1.27892	1.19592	1.21074	1.20469	1.22143	1.24889	1.2328	1.28617	10	old
RGC_F__AGPAT4	1.37981	1.08148	1.43629	1.20502	0.953042	0.94395	0.869832	0.893743	2	young
RGC_F__PRKN	2.73607	2.86198	2.94896	2.74089	2.82999	2.89922	2.88374	2.90379
RGC_F__AL132982.1	0	0	0.000909459	0.00107123	0.00097203	0.000739295	0.00059194	0.000644825
RGC_F__AL138716.1	0.0734386	0.0670402	0.0998501	0.0761634	0.0992119	0.07857	0.0818337	0.0995269
RGC_F__PACRG	0.4856	0.742475	0.72728	0.587351	0.598244	0.62274	0.56986	0.737953
RGC_F__AL590286.2	0	0.00609443	0.0055197	0.00348502	0.0033667	0.00383279	0.00188527	0.00709187
RGC_F__PACRG-AS2	0.00525658	0.0110822	0.0253311	0.0176637	0.0213943	0.0193423	0.0164328	0.0283266	11	old
RGC_F__AL137182.1	0.00826726	0.0208546	0.0622781	0.0295684	0.0508872	0.0502447	0.0347556	0.0636376
RGC_F__PACRG-AS3	0.0287291	0.0307424	0.0583031	0.0373307	0.0502571	0.0463719	0.0420212	0.0622935
RGC_F__PACRG-AS1	0	0.000844518	0.00712908	0.00367317	0.00574515	0.00553767	0.0038538	0.00888153
RGC_F__AL031121.2	0	0	0.00012436	0.00080233	0.000711442	0.000905887	0.000424825	0.000865672
RGC_F__AL031121.3	0	0	0.000103597	0.000341203	0.00062581	0.000491188	0.000268711	0.000385296
RGC_F__CAHM	0.0804359	0.057749	0.0447463	0.0932238	0.0704333	0.0749752	0.0637688	0.077226
RGC_F__QKI	1.43291	1.45393	1.58787	1.4398	1.48836	1.55149	1.27825	1.49081
RGC_F__AL445307.1	0	0	5.82558e-05	0	0.00029838	7.31406e-05	0.00014088	6.93756e-05
RGC_F__AL078602.1	0.00992889	0.0182399	0.00762721	0.00952847	0.00438842	0.00550459	0.00442087	0.00249437
RGC_F__AL137005.1	0	0	2.07979e-05	0	0	0	0	0
RGC_F__AL136225.1	0	0	0.000119293	0	1.67787e-05	5.13346e-05	0.000114841	4.82279e-06
RGC_F__Z97205.2	0	0	4.92153e-05	0	4.68292e-06	3.2652e-05	0	0
RGC_F__Z97205.1	0	0	2.79648e-05	0	1.07747e-05	2.48651e-05	0	0
RGC_F__AL358972.1	0	0	2.26855e-05	0	9.91272e-06	0	0	0
RGC_F__AL450345.2	0	0	0.000747816	0.000289187	0.000567828	0.000825146	0.000809123	0.00101934
RGC_F__AL450345.1	0	0	0.00010823	0	0	2.34953e-05	0	0
RGC_F__AL133538.1	0	0.00522734	0.00545267	0.00801427	0.00395143	0.00462401	0.00536571	0.00595181
RGC_F__C6orf118	0.00296832	0.00454986	0.00237109	0.0019602	0.00172237	0.00144551	0.00193688	0.00171486
RGC_F__PDE10A	0.836096	0.836814	1.11211	1.02488	0.907237	0.912044	0.913946	0.947694
RGC_F__AL590302.2	0.00184548	0.00478868	0.00209279	0.00561787	0.00114006	0.00159786	0.00300149	0.00612255
RGC_F__AL590302.1	0	0	0.000487839	0.00130455	0.000284846	0.000427594	0.000689641	0.00214096
RGC_F__LINC00602	0	0	7.61578e-05	0.000268116	0.000161162	0.000602259	9.48955e-05	0.000565621
RGC_F__AL627443.3	0	0	5.13594e-05	0	0	0	0	0
RGC_F__AL627443.1	0	0	2.95656e-05	0	0	8.1409e-06	0	0
RGC_F__TBXT	0	0	1.19812e-05	0.000435676	8.4799e-05	1.9185e-05	0.00015365	7.72069e-05
RGC_F__AL121956.1	0.00666717	0	3.55466e-05	0.000854525	5.61921e-06	0.000297663	0.000351152	0.000209767
RGC_F__AL121956.4	0	0	8.30854e-06	0	0	1.15715e-05	0	4.43916e-05
RGC_F__PRR18	0	0	0.00119228	0.00315039	0.00289001	0.00253749	0.0014716	0.000801565
RGC_F__AL121956.6	0	0.0011136	0.0039474	0.0054973	0.00768625	0.00329072	0.00368708	0.00163841
RGC_F__SFT2D1	0.300998	0.237154	0.252174	0.333434	0.263204	0.2785	0.293287	0.287517
RGC_F__AL022069.3	0.0453844	0.0672824	0.0436201	0.0592636	0.0768457	0.0611128	0.0660138	0.0802887
RGC_F__MPC1	0.627393	0.769967	0.578325	0.717763	0.761351	0.745672	0.818391	0.809148
RGC_F__AL022069.1	0.0812957	0.137854	0.0812586	0.109542	0.151871	0.151032	0.169419	0.157575	6	middle
RGC_F__RPS6KA2	1.6482	1.58717	1.55758	1.45549	1.67787	1.6003	1.65071	1.54926
RGC_F__RPS6KA2-IT1	0	0	0.00140211	0.00151515	0.00087926	0.00136844	0.00122806	0.00064747
RGC_F__RAMACL	0.00624201	0.00923567	0.0122446	0.0112214	0.0131089	0.0117673	0.00946793	0.010357	8	old
RGC_F__AL023775.2	0.00803027	0.00614383	0.00295048	0.0034799	0.0075665	0.00472114	0.0049264	0.00507764
RGC_F__RPS6KA2-AS1	0	0	0.000175855	0.00020878	0.000115292	0.000121212	0.000176404	0.000438174
RGC_F__RNASET2	0.111481	0.165541	0.105404	0.127062	0.119867	0.137176	0.148073	0.141576
RGC_F__Z94721.1	0.0963341	0.157915	0.120492	0.129328	0.103831	0.140846	0.137923	0.126208
RGC_F__Z94721.3	0.00298509	0.0117694	0.0135635	0.0129434	0.0099857	0.0141233	0.0182605	0.0105587
RGC_F__FGFR1OP	1.14148	1.07297	1.2113	1.12499	1.18579	1.18485	1.1561	1.21987
RGC_F__CCR6	0.0636454	0.0593859	0.0479844	0.0298172	0.0559943	0.039105	0.0462326	0.0628215
RGC_F__AL121935.1	0.0375883	0.0443892	0.0419355	0.0218295	0.0459482	0.0301162	0.0387846	0.05271
RGC_F__AL121935.2	0.00332379	0.00125649	0.00343345	0.00175275	0.00273267	0.00284263	0.00118574	0.00293727
RGC_F__TCP10L2	0.00912123	0.000861854	0.00207394	0.00339135	0.00368754	0.00272011	0.00373491	0.0023244
RGC_F__GPR31	0	0	0	0	1.60697e-05	0	9.68102e-05	0
RGC_F__AL121935.3	0	0	3.65645e-05	0	1.83352e-05	3.61198e-05	3.97603e-05	7.52234e-05
RGC_F__AL353747.4	0.00818067	0.00477437	0.00750135	0.00892345	0.00724871	0.0125188	0.0112028	0.00729157
RGC_F__AL353747.3	0	0.00626596	0.00308049	0.00883274	0.012589	0.00702429	0.0140488	0.00544307
RGC_F__AL353747.2	0.0035284	0	0.000667449	0.00113158	0.00133061	0.00151256	0.00251133	0.00118612
RGC_F__UNC93A	0	0	0.00145046	0.001808	0.000827059	0.00145969	0.000940435	0.00224648
RGC_F__TTLL2	0.0323905	0.0306653	0.0272067	0.0418399	0.0514469	0.0400212	0.0354206	0.0381145
RGC_F__TCP10	0	0	0.000681515	0.000717956	0.00136747	0.000626467	0.000378616	0.000391502
RGC_F__AL356123.1	0	0	0	0.000137727	9.6789e-06	5.40209e-05	2.39216e-05	0
RGC_F__LINC02538	0	0	2.16354e-05	0	6.75615e-05	5.24501e-06	0	0
RGC_F__AL356123.2	0	0	0	0	0	0	0	6.46536e-05
RGC_F__LINC02487	0	0	0.000603025	0.000707232	8.60625e-05	5.80585e-05	0.000448246	0.000208809
RGC_F__LINC01558	0.00559787	0.00215002	0.000827602	0.00277864	0.00176884	0.00172635	0.00250359	0.00274945
RGC_F__AL009178.2	0	0	0.00185701	0.000997579	0.000833642	0.000957464	0.00260015	0.00226394
RGC_F__AL009178.3	0.00954045	0.00619849	0.00490016	0.00563979	0.00679467	0.00622329	0.00700742	0.0078252
RGC_F__AFDN-DT	0.0678855	0.0779534	0.054049	0.0606926	0.0819788	0.0763162	0.0985757	0.111001	7	middle
RGC_F__AFDN	1.78757	1.74828	1.68122	1.85882	1.75528	1.83087	1.80885	1.8393
RGC_F__HGC6.3	0.0052822	0.0167506	0.0124567	0.0054161	0.021594	0.0170028	0.0206866	0.0122874
RGC_F__KIF25-AS1	0.0227165	0.027774	0.0118053	0.00795136	0.0253456	0.0182052	0.0277769	0.0113655
RGC_F__KIF25	0.213209	0.415847	0.176799	0.12194	0.415175	0.308822	0.304732	0.332407
RGC_F__FRMD1	0	0	0	0	0.000129827	8.42563e-05	6.42454e-05	0
RGC_F__AL611929.1	0.00339271	0	6.13294e-05	0.000331623	0	7.02e-05	0.000140381	0
RGC_F__AL606970.5	0	0	0	0	7.76509e-05	0.000166251	0	0.00135749
RGC_F__AL606970.4	0	0.00413089	0.000187073	0.000868372	0.000934239	0.000269729	0.00107757	0.00426306
RGC_F__AL606970.2	0	0.00126432	0	9.34365e-05	1.13629e-05	0	0	0
RGC_F__AL606970.3	0	0	3.72462e-05	0.000723699	3.69617e-05	0.00030456	4.35791e-05	0.0010292
RGC_F__DACT2	0.0131048	0.00372669	0.00170377	0.00279566	0.0025719	0.00288188	0.00269222	0.00557156
RGC_F__AL606970.1	0	0	4.52208e-05	0	0	0	4.54008e-05	1.99685e-05
RGC_F__AL138918.1	0	0	0	0	0	0	0	0
RGC_F__SMOC2	0.10537	0.346866	0.198723	0.342543	0.243146	0.345945	0.217781	0.249089
RGC_F__AL136099.1	0	0.00638688	0.00137477	0.0150577	0.00179115	0.00407391	0.00330222	0.00395173
RGC_F__AL513210.1	0.00997976	0.00174596	0.000387393	0.00123754	0.000974189	0.00108058	0.000126611	0.00164039
RGC_F__AL109924.4	0	0	0	0	0	1.59919e-05	0	0
RGC_F__AL109924.1	0	0	0	8.81188e-05	0	0	0	0
RGC_F__AL109924.2	0	0	0	0	0	0	0.000186865	0
RGC_F__AL136129.1	0	0	0.000399152	0.000240355	8.97183e-05	4.55348e-05	2.81841e-05	0
RGC_F__LINC01615	0	0	0.000363393	0	8.77203e-06	2.54873e-05	9.33227e-05	0
RGC_F__LINC02544	0	0	0.00223181	0.000179149	3.44744e-05	8.91801e-05	7.8395e-05	2.75986e-05
RGC_F__BX322234.1	0.037848	0.0983033	0.059456	0.0810464	0.0755575	0.0852039	0.110223	0.0751214
RGC_F__THBS2	0.00385644	0.0147472	0.0138045	0.0171483	0.0179411	0.0178941	0.0176315	0.0125034	12	old
RGC_F__BX322234.2	0	0	0	0	0	2.50728e-05	4.51106e-05	0
RGC_F__LINC02519	0.00406045	0.017748	0.0258575	0.0103069	0.0172983	0.0363658	0.043749	0.0257096	11	old
RGC_F__AL009176.1	0.0401092	0.0201096	0.0238598	0.0102452	0.0236354	0.0422453	0.0502314	0.0171143
RGC_F__AL135910.1	0.0693369	0.0358654	0.0272041	0.0248209	0.0344802	0.0423135	0.0430725	0.0400109	1	young
RGC_F__WDR27	1.04191	0.947436	0.995443	0.79139	0.92675	0.906404	1.02227	0.945013
RGC_F__C6orf120	0.139054	0.110835	0.0640303	0.133823	0.152589	0.12056	0.113112	0.139863
RGC_F__PHF10	0.119039	0.219623	0.158855	0.213449	0.167744	0.189388	0.19114	0.186686
RGC_F__AL354892.2	0	0.000676526	0.00178079	0.00110774	0.000903242	0.00150846	0.00271564	0.00167897
RGC_F__AL354892.1	0.0358849	0.030698	0.0484462	0.0661672	0.0606102	0.0632948	0.0678677	0.0738971	5	middle
RGC_F__TCTE3	0.123521	0.116867	0.11476	0.149398	0.152963	0.149889	0.144595	0.15567	6	middle
RGC_F__ERMARD	0.362557	0.322999	0.297196	0.313496	0.335808	0.320176	0.316565	0.380588
RGC_F__AL354892.3	0.0231056	0.0154723	0.0151694	0.0125191	0.0161123	0.0204733	0.0181411	0.0180243	10	old
RGC_F__LINC00242	0.00167471	0.0102193	0.00350428	0.00827099	0.00974924	0.00827199	0.00488833	0.00887611
RGC_F__LINC00574	0.0242482	0.0687334	0.0308733	0.0505367	0.0572309	0.0424227	0.0569039	0.0575707
RGC_F__AL049612.1	0	0.00474138	0.000169341	9.52058e-05	0.00105832	0.000651779	0.000524215	0.000419165
RGC_F__AL603783.1	0	0	0.00159884	0.00115086	0.00041161	0.000717634	0.000395051	0.000363502
RGC_F__AL596442.4	0	0	2.09499e-05	0	0	8.61298e-06	0	7.71425e-05
RGC_F__AL596442.3	0	0	0	0	0	0	0	0
RGC_F__AL596442.1	0	0	0	0.000136149	9.98926e-06	2.69861e-05	0.000113758	0
RGC_F__AL596442.2	0	0	0.000113909	0	2.58687e-05	0	0.000345451	5.2265e-06
RGC_F__AL109910.1	0	0	0.000937126	0.00022993	0.0014999	0.000534736	0.00111167	0.00139057
RGC_F__AL109910.2	0.00257042	0.0112801	0.00672434	0.00613659	0.00604256	0.00460583	0.00408927	0.00396832
RGC_F__LINC01624	0	0.00507578	0.00244488	0.00413231	0.00306425	0.0031265	0.00429117	0.00368462
RGC_F__DLL1	0.113032	0.129707	0.113724	0.115037	0.129762	0.133343	0.130551	0.150421	7	middle
RGC_F__FAM120B	1.43529	1.53704	1.39411	1.32508	1.34553	1.38117	1.37118	1.44031
RGC_F__AL078605.1	0	0.000472191	0.00165907	0.00256816	0.00282598	0.00280592	0.00252336	0.00334122
RGC_F__AL008628.1	0.0315941	0.0251001	0.0207592	0.0115734	0.0263386	0.018749	0.0212762	0.0295243
RGC_F__PSMB1	0.721577	0.629113	0.526916	0.654568	0.688776	0.625694	0.657095	0.650017
RGC_F__TBP	0.357705	0.286821	0.287558	0.361106	0.316608	0.331583	0.294522	0.330941
RGC_F__PDCD2	0.245967	0.296588	0.230823	0.308081	0.288762	0.276753	0.24855	0.298866
RGC_F__AL031259.1	0	0.00744238	0.0059803	0.00463346	0.00325469	0.00285001	0.00433335	0.00686699
RGC_F__AL672310.1	0.0249847	0.0169077	0.018649	0.0214119	0.0164989	0.0183038	0.0193613	0.0135204
RGC_F__AL731661.1	0	0	0.000195931	0.000357597	0.000338909	0.000306447	0.000287108	0.000187682
RGC_F__AL731684.1	0	0	0	0	0	1.55542e-05	0	0.000195945
RGC_F__AC215522.3	0	0	0.000608124	0.000298459	0.000943541	0.000261749	0.00014561	0.000423917
RGC_F__AC215522.2	0.00999372	0.015074	0.0144434	0.00681873	0.019061	0.00867419	0.0095405	0.00793894
RGC_F__AC093627.1	0.00296316	0	0.000659694	0.000506086	0.00094867	0.00134668	0.00162811	0.00186948
RGC_F__AC093627.6	0	0.000885012	0.000659975	0.00134315	0.000490921	0.000999491	0.00171136	0.000990689
RGC_F__AC093627.22	0	0.0191666	0.000647413	0.00110929	0.00104315	0.000770332	0.00164104	0.000294235
RGC_F__AC093627.5	0.0641186	0.0529589	0.0375835	0.048297	0.0411442	0.0506703	0.0532253	0.0481584
RGC_F__AC093627.4	0.0151115	0.0117123	0.00767059	0.016714	0.02564	0.0155672	0.0185849	0.0215673
RGC_F__AC093627.7	0	0	0	9.8223e-05	7.34344e-06	7.22553e-05	0	0.000631348
RGC_F__AC093627.2	0	0	0.00015991	0.000301466	0.000324709	0.000494609	0.000550231	0.000629162
RGC_F__AC093627.3	0.0202794	0.0471982	0.0286271	0.0413292	0.026003	0.052947	0.0378632	0.0273435
RGC_F__FAM20C	0.724599	0.973023	0.503449	0.775636	0.657883	0.815836	0.716578	0.664363
RGC_F__AC187653.1	0	0	2.11796e-05	0.000651779	8.914e-05	0.00104659	9.79938e-05	0.000551307
RGC_F__AC188616.1	0	0	0.000245253	0	0.000494468	0.00029124	9.27201e-05	0.000237006
RGC_F__AC226118.1	0	0	0.000164481	0	0.000160053	0.000178588	7.87058e-05	1.84955e-05
RGC_F__AC188617.1	0	0	3.68599e-05	0.00133282	0.000106431	0.000165241	0.000361937	0.000648575
RGC_F__AC188617.2	0	0	0.000104224	0.000623038	0.000105767	0.000508724	0.00122607	7.85895e-05
RGC_F__AC147651.3	0	0	0.000288431	0.00285838	0.00145866	0.00249172	0.002638	0.00101395
RGC_F__PDGFA	0.278238	0.261765	0.261755	0.318826	0.25172	0.309219	0.282401	0.297747
RGC_F__AC147651.1	0.0218759	0.0198491	0.0138575	0.0185763	0.0115168	0.021366	0.0318522	0.0242081
RGC_F__PRKAR1B	1.19521	1.40255	1.16778	1.19999	1.29622	1.27437	1.27583	1.28753
RGC_F__AC147651.2	0.00757376	0.00132578	0.00397555	0.00642201	0.00715536	0.00515965	0.00700456	0.00445349
RGC_F__AC147651.4	0	0.00477234	0.00706376	0.00808087	0.00837269	0.00802912	0.00981496	0.0105051
RGC_F__DNAAF5	0.608701	0.522976	0.570833	0.508991	0.451434	0.473425	0.3983	0.484334	2	young
RGC_F__SUN1	1.36335	1.32998	1.26586	1.43508	1.19996	1.29184	1.2312	1.27173
RGC_F__GET4	0.0711259	0.0215283	0.0342017	0.0353671	0.0273853	0.0296439	0.0214858	0.0236299
RGC_F__AC073957.3	0.104044	0.10038	0.169142	0.131637	0.146036	0.138441	0.095311	0.107118
RGC_F__ADAP1	0.062658	0.114929	0.0637193	0.122147	0.147931	0.102393	0.118244	0.126838
RGC_F__COX19	0.315978	0.335263	0.253151	0.28674	0.274092	0.311361	0.290711	0.268207
RGC_F__CYP2W1	0	0.00032487	0.00163385	0.00279063	0.000494218	0.000911674	0.000928362	0.00163619
RGC_F__C7orf50	0.553104	0.592687	0.443102	0.538331	0.529003	0.525519	0.542241	0.572275
RGC_F__AC073957.1	0.0860978	0.0751425	0.0735094	0.0590136	0.0534578	0.0600241	0.0509653	0.0676832	3	young
RGC_F__GPR146	0.13244	0.106223	0.0665668	0.124751	0.093747	0.114777	0.0812419	0.0987142
RGC_F__AC073957.2	0.00255748	0.00245483	0.00136305	0.00252933	0.00223452	0.00198434	0.00173447	0.00129477
RGC_F__AC091729.1	0.00869206	0.00176684	0.00945637	0.00676921	0.00551072	0.00594411	0.00516653	0.0059036
RGC_F__AC091729.2	0	0.00222362	0.000248635	0.000228838	0.000185084	0.000108732	0.000160962	0.000201892
RGC_F__GPER1	0.0400777	0.0183588	0.0564479	0.0401829	0.0442527	0.0451448	0.038297	0.0449074
RGC_F__ZFAND2A	0.191061	0.112667	0.109659	0.146203	0.123754	0.115162	0.103856	0.126406
RGC_F__AC091729.3	0.150075	0.0378018	0.0697525	0.0630176	0.0962747	0.100798	0.0943611	0.10646
RGC_F__UNCX	0.00372961	0	5.9138e-05	0	0.000203732	5.09604e-05	0	5.04592e-05
RGC_F__AC073094.1	0	0	0	0	0	7.00487e-06	0	0
RGC_F__MICALL2	0.295817	0.251975	0.249911	0.174521	0.135988	0.179188	0.189333	0.194463	3	young
RGC_F__AC102953.1	0.00386179	0.00400469	0.00272851	0.00464091	0.00486774	0.00385586	0.00390788	0.00253734
RGC_F__AC102953.2	0.0296776	0.0267334	0.0362033	0.0432619	0.0311779	0.0466285	0.0341675	0.0419135
RGC_F__INTS1	0.356367	0.375579	0.315726	0.362032	0.326354	0.325409	0.381396	0.365694
RGC_F__AC093734.1	0	0	0.000181593	0.000514948	0.000337724	0.000490957	0.00113483	0.000251284
RGC_F__MAFK	0.0283911	0.067619	0.0400856	0.0278425	0.0305901	0.0296911	0.0245364	0.0332646
RGC_F__TMEM184A	0.00856422	0.000547977	0.00825238	0.00335273	0.00343741	0.00360188	0.00296241	0.00330814
RGC_F__PSMG3	0.107063	0.129965	0.0576791	0.107246	0.103893	0.0982913	0.110634	0.106431
RGC_F__PSMG3-AS1	0.167332	0.15314	0.155231	0.14806	0.190381	0.177796	0.171603	0.19409
RGC_F__AC074389.2	0	0	0	0	0	0	0	0
RGC_F__ELFN1	0.22539	0.419244	0.132283	0.283482	0.238604	0.276268	0.224663	0.305581
RGC_F__AC074389.3	0	0	3.96201e-05	0	9.69093e-05	4.53633e-05	0.000106272	0
RGC_F__AC074389.1	0	0	0.000437801	0.000524528	0.00109931	0.000653711	0.000832176	0.000588614
RGC_F__ELFN1-AS1	0	0.00617126	0.00416892	0.0101264	0.00634875	0.00484503	0.00524135	0.00748234
RGC_F__MAD1L1	0.941912	1.00931	0.744428	0.992792	0.803065	0.913384	0.813143	0.76735
RGC_F__AC104129.1	0.00804782	0.00591011	0.0158402	0.0151397	0.0112926	0.012224	0.0112707	0.0127854
RGC_F__MRM2	0.119193	0.11239	0.0838834	0.104959	0.109054	0.0914762	0.0929548	0.106881
RGC_F__NUDT1	0.0464548	0.028951	0.0169855	0.0471622	0.0407661	0.0396606	0.0428632	0.0386852
RGC_F__SNX8	0.601333	0.414515	0.455279	0.346469	0.317355	0.321611	0.340292	0.351178	3	young
RGC_F__EIF3B	0.591859	0.620045	0.513195	0.761187	0.529236	0.593246	0.601729	0.586487
RGC_F__CHST12	0.456602	0.346594	0.381471	0.384195	0.428656	0.399968	0.448737	0.3999
RGC_F__GRIFIN	0	0	4.46087e-05	0	8.10292e-05	0.000203863	0.000133913	0.000149377
RGC_F__LFNG	0	0.0020478	0.00124817	0.00197036	0.00267354	0.00130445	0.0012126	0.00300227
RGC_F__BRAT1	0.228875	0.290154	0.262732	0.250418	0.223289	0.243041	0.241338	0.249978
RGC_F__IQCE	0.435316	0.416572	0.310039	0.359805	0.358148	0.387693	0.381097	0.379316
RGC_F__TTYH3	0.173036	0.216443	0.202332	0.153167	0.145975	0.182709	0.166566	0.17185
RGC_F__AMZ1	0.241653	0.260384	0.418497	0.335557	0.297378	0.305897	0.293115	0.312685
RGC_F__GNA12	0.643668	0.5706	0.576438	0.50567	0.463313	0.507324	0.513895	0.458126	2	young
RGC_F__CARD11	0.0036908	0.00554549	0.00374943	0.00722952	0.00460393	0.00790059	0.00977779	0.00407573
RGC_F__AC004906.1	0	0	0	0	0	2.31662e-05	4.22329e-05	0
RGC_F__AC024028.1	0	0	0.000260529	0.000692289	0.000555854	0.000729553	0.000641513	0.0002767
RGC_F__AC073316.1	0	0	0.000966328	0.00177091	0.000441523	0.00168397	0.00172374	0.00164427
RGC_F__AC073316.2	0	0	0	0.000214914	0	0	0	0
RGC_F__AC073316.3	0.00894562	0.00455884	0.0112718	0.00610004	0.0063887	0.00624857	0.0058882	0.00517084
RGC_F__SDK1	1.8395	2.13743	2.50417	1.93006	1.72092	1.79197	1.67623	1.605
RGC_F__AC011284.1	0.00386179	0	0.00835276	0.0021705	0.00518865	0.00442072	0.00333803	0.00223901
RGC_F__AC017000.1	0	0.00158467	0.00385013	0.00169433	0.00212262	0.00182193	0.0021236	0.00324411
RGC_F__AC072054.1	0.0204622	0.0166306	0.0106819	0.0120852	0.0158902	0.0167213	0.0158601	0.0185169	10	old
RGC_F__FOXK1	0.52885	0.490681	0.496472	0.460499	0.426602	0.507812	0.445983	0.423423	2	young
RGC_F__AC092428.1	0.038787	0.0191058	0.0286696	0.0243277	0.0201977	0.0245712	0.0254098	0.025796
RGC_F__AP5Z1	0.481954	0.288858	0.380763	0.344568	0.331888	0.30254	0.326466	0.36332
RGC_F__RADIL	0.0558171	0.211983	0.141859	0.12502	0.053531	0.0845764	0.0881991	0.0873271
RGC_F__PAPOLB	0.00173582	0.00542574	0.00822448	0.00781013	0.00478112	0.00407924	0.0029682	0.00466382
RGC_F__MMD2	0.0122012	0.0418456	0.00694204	0.0157829	0.00476518	0.00680608	0.0106582	0.0118776
RGC_F__RBAK	0.249182	0.271486	0.213805	0.263028	0.236653	0.259356	0.215268	0.235868
RGC_F__RBAKDN	0.00456917	0.0110692	0.0048824	0.00610905	0.00495332	0.00511928	0.0050989	0.00591939
RGC_F__WIPI2	0.444964	0.389988	0.353181	0.380449	0.393513	0.368066	0.355908	0.377741
RGC_F__SLC29A4	0.255395	0.279668	0.131381	0.28754	0.221247	0.257122	0.198357	0.221882
RGC_F__TNRC18	0.82275	1.02675	0.635443	0.896844	0.79236	0.943805	0.838093	0.813861
RGC_F__AC093620.1	0	0	0.00142687	0.00382154	0.00105118	0.00124762	0.00154863	0.00663051
RGC_F__AC092171.1	0.00785271	0.00136813	0.00511679	0.00735311	0.00658809	0.00636042	0.00540564	0.00709874
RGC_F__AC092171.4	0.0407859	0.0621162	0.0496759	0.054767	0.0817007	0.0705703	0.0807715	0.108329	6	middle
RGC_F__AC092171.3	0.0307249	0.0134089	0.0228244	0.0208408	0.0295388	0.0263026	0.024972	0.0263314
RGC_F__AC092171.5	0.0139267	0.0152488	0.01396	0.0217275	0.0210264	0.0155105	0.0132221	0.0157854
RGC_F__FBXL18	0.398723	0.36289	0.428764	0.418824	0.493302	0.450073	0.420565	0.46554
RGC_F__AC092171.2	0.00570164	0.00834001	0.0053489	0.00581458	0.00584339	0.00559145	0.00627836	0.00666629
RGC_F__ACTB	1.40314	1.46579	1.12512	1.55725	1.5296	1.33831	1.353	1.27658
RGC_F__AC006483.2	0.00474922	0.0031145	0.00592258	0.00121062	0.00543142	0.00350676	0.00381791	0.00517718
RGC_F__FSCN1	0.0261899	0.127642	0.017522	0.0630497	0.04165	0.0560988	0.0407441	0.0523317
RGC_F__RNF216	1.18278	1.3464	1.15331	1.27074	1.15616	1.28374	1.17943	1.13501
RGC_F__RNF216-IT1	0	0	0	6.60362e-05	0	0	0	0
RGC_F__OCM	0.0161489	0.0180022	0.0184109	0.0135897	0.0158297	0.0160082	0.0160494	0.0145486
RGC_F__CCZ1	0.523826	0.442066	0.441304	0.52587	0.47279	0.439767	0.468846	0.497358
RGC_F__RSPH10B	0.013705	0.00887423	0.0108751	0.011704	0.0117771	0.0114898	0.0102174	0.0126316
RGC_F__PMS2	0.369939	0.392207	0.305957	0.422833	0.355402	0.397573	0.404236	0.371181
RGC_F__AIMP2	0.318091	0.240407	0.318067	0.332947	0.37868	0.328352	0.325453	0.344
RGC_F__EIF2AK1	0.558762	0.524501	0.501621	0.638162	0.578597	0.573385	0.574143	0.567618
RGC_F__ANKRD61	0.0178912	0.00829202	0.0154168	0.0173462	0.0183485	0.0140256	0.012113	0.0158858
RGC_F__AC004895.1	0	0.00168602	0.00297488	0.00725295	0.00408736	0.00397778	0.00482481	0.00472403
RGC_F__USP42	0.655048	0.654172	0.62211	0.628832	0.575643	0.560865	0.549574	0.596069	2	young
RGC_F__CYTH3	0.923005	1.00262	0.8655	1.01858	0.913498	0.996663	1.07377	0.991927
RGC_F__FAM220A	0	0	0.000936329	0.000568335	0.000999503	0.00102016	0.000224582	0.000750915
RGC_F__AC009412.1	0	0	0	0	0	0	0	0
RGC_F__RAC1	0.723341	0.7939	0.616099	0.728885	0.915856	0.799319	0.704547	0.691629
RGC_F__DAGLB	0.33252	0.230689	0.322859	0.176934	0.17694	0.182961	0.178567	0.20931	2	young
RGC_F__KDELR2	0.183891	0.178591	0.162597	0.243109	0.206686	0.225613	0.219402	0.235894	5	middle
RGC_F__GRID2IP	0.114252	0.189115	0.136769	0.216163	0.159448	0.168583	0.13332	0.148405
RGC_F__ZDHHC4	0.160507	0.125109	0.112917	0.155496	0.159973	0.142718	0.142277	0.166315
RGC_F__AC079742.1	0.0434164	0.00901369	0.0272252	0.0210786	0.0310576	0.0316645	0.0247314	0.034226
RGC_F__C7orf26	0.180782	0.191062	0.16197	0.158184	0.166816	0.161947	0.165889	0.189463
RGC_F__ZNF853	0.0329122	0.0486017	0.0245449	0.0501451	0.0498144	0.0374524	0.0406548	0.0435437
RGC_F__ZNF316	0.234578	0.241789	0.178268	0.241946	0.19131	0.219616	0.18333	0.205325
RGC_F__AC073343.2	0.481824	0.392077	0.414448	0.492296	0.479623	0.436331	0.3861	0.450241
RGC_F__ZNF12	0.189121	0.250473	0.159701	0.246267	0.197456	0.212889	0.196535	0.191441
RGC_F__RSPH10B2	0.0337574	0.0222287	0.0124729	0.0101964	0.00876563	0.0112996	0.0120172	0.0146469	3	young
RGC_F__CCZ1B	0.595959	0.448722	0.471541	0.460308	0.462466	0.505922	0.50125	0.565967	10	old
RGC_F__AC079804.3	0.0335662	0.00721109	0.0184321	0.0170024	0.0182969	0.015614	0.0148104	0.0102886
RGC_F__C1GALT1	0.46903	0.490327	0.498158	0.532293	0.530418	0.558878	0.613586	0.574317	6	middle
RGC_F__AC005532.1	0.0334524	0.0654399	0.0217397	0.0273241	0.036045	0.0835245	0.0509815	0.0426684
RGC_F__COL28A1	0.719901	0.668877	0.675895	0.585733	0.581542	0.655738	0.71868	0.745243	10	old
RGC_F__AC004982.1	0.103444	0.0827161	0.0691144	0.0726632	0.0544027	0.0690248	0.0901083	0.0844388	10	old
RGC_F__AC004982.2	0.380865	0.341115	0.357282	0.369247	0.340227	0.324551	0.40866	0.485707	7	middle
RGC_F__MIOS	0.607917	0.492813	0.483163	0.412675	0.426436	0.420517	0.390484	0.462144	3	young
RGC_F__AC004948.1	0	0	0.0026441	0.00212813	0.00158592	0.00281161	0.00151744	0.00376424
RGC_F__RPA3	0.609391	0.515102	0.808762	0.674053	0.767958	0.688955	0.617916	0.662281
RGC_F__UMAD1	1.45193	1.48786	1.69726	1.54867	1.58879	1.6343	1.54566	1.45306
RGC_F__AC006042.4	0.00284236	0.00168801	0.00140814	0.000770119	0.00210073	0.00276865	0.00271085	0.00444701
RGC_F__AC006042.2	0.0879382	0.0660006	0.12601	0.1415	0.106999	0.12171	0.130702	0.109271
RGC_F__GLCCI1	1.33418	1.43718	1.40312	1.29056	1.34647	1.31086	1.4635	1.39228
RGC_F__ICA1	1.43722	1.35945	1.67903	1.22263	1.40141	1.33263	1.60837	1.57084
RGC_F__AC006042.1	0.00284435	0.00761779	0.0208996	0.0122647	0.0172147	0.0168739	0.0111214	0.0180447
RGC_F__AC007009.1	0.0426299	0.0371075	0.0355599	0.0338356	0.0394931	0.0390607	0.0417835	0.0382867
RGC_F__AC007128.2	0	0.0012009	0.00367621	0.0039163	0.00317992	0.00292203	0.0027484	0.00130682
RGC_F__NXPH1	0.0623188	0.0467885	0.0110182	0.0308693	0.0136113	0.0146294	0.0147709	0.0179084	3	young
RGC_F__AC004852.2	0.0143061	0.00114213	0.00230071	0.0217406	0.0046838	0.00914099	0.00474612	0.0224017
RGC_F__AC060834.2	0	0.00213719	0.00265692	0.00993297	0.00415169	0.00482263	0.00547402	0.00421868
RGC_F__AC010991.1	0	0	0.000589165	0.00151735	0.000536498	0.000732346	0.000632291	0.000435315
RGC_F__AC004936.1	0	0	0.00187857	0.00362066	0.000889631	0.000950827	0.00122002	0.00105533
RGC_F__AC004879.1	0.0036908	0	0.00776372	0.00382235	0.000705696	0.00104762	0.000527352	0.000279593
RGC_F__AC004949.1	0.0412124	0.0484493	0.086065	0.117982	0.0247342	0.0525044	0.0244109	0.0167085
RGC_F__AC004415.1	0	0	0.000381833	0	0.000208111	0.000181765	0.000150326	0.000111012
RGC_F__NDUFA4	1.00672	1.18805	0.476278	1.08495	1.1718	0.9169	1.16846	1.33202
RGC_F__AC007029.1	0	0	0.00194329	0.00106781	0.00376687	0.0031289	0.00292829	0.00279278
RGC_F__PHF14	1.82354	1.71043	1.94674	1.70857	1.68237	1.73608	1.73352	1.6646
RGC_F__AC004160.1	0.139107	0.188192	0.269411	0.288086	0.277543	0.257276	0.339633	0.349158	5	middle
RGC_F__THSD7A	0.927721	1.1096	1.19909	1.13623	1.1409	1.17059	1.46329	1.34323	11	old
RGC_F__AC004160.2	0	0	5.33732e-05	0	3.41766e-05	5.40312e-05	4.53092e-05	4.89638e-05
RGC_F__TMEM106B	0.51714	0.659611	0.556274	0.722361	0.639204	0.666539	0.653308	0.707236
RGC_F__VWDE	0.0049775	0.0156105	0.018205	0.00985991	0.0327647	0.0298422	0.0499636	0.0307353	6	middle
RGC_F__AC013470.2	0	0.00102457	0.00213303	0.00240821	0.0012522	0.00178528	0.00212582	0.00125836
RGC_F__AC005281.1	0	0	0	0	0	0	0	0
RGC_F__SCIN	0	0.0034016	0.00198588	0.00371616	0.00088037	0.00162749	0.00213081	0.00310653
RGC_F__AC011891.2	0	0	0	0	0	0	0	0
RGC_F__ARL4A	0.110906	0.0928278	0.061438	0.0645879	0.0925578	0.0652578	0.0696808	0.0831245
RGC_F__AC011287.1	0.111767	0.0618051	0.130021	0.126411	0.150194	0.111991	0.12311	0.10757
RGC_F__AC011287.2	0.00253515	0.00270622	0.00195771	0.0020775	0.00461093	0.00204096	0.00356029	0.0016214
RGC_F__AC005019.2	0	0	3.41787e-05	0	2.81495e-05	3.19813e-05	4.36668e-05	0.000108916
RGC_F__ETV1	0.0345092	0.0313014	0.0715357	0.0377129	0.0608614	0.0326315	0.0679974	0.0674449
RGC_F__DGKB	0.211267	0.486857	0.28563	0.229794	0.317779	0.466847	0.317909	0.349104
RGC_F__AC006150.1	0	0	0.000751342	0.000808331	0.000940144	0.00124324	0.000410242	0.00131529
RGC_F__AC006458.1	0	0	8.31602e-05	0	2.08948e-05	7.779e-05	0	0.000509706
RGC_F__AGMO	0	0.00702938	0.0138177	0.0164168	0.0102938	0.011621	0.0199852	0.0180648	11	old
RGC_F__MEOX2	0.0208665	0.0199455	0.0137651	0.0202324	0.0150394	0.0150606	0.0164003	0.00999241	4	young
RGC_F__AC005550.2	0.0467184	0.030773	0.0112842	0.00601367	0.0112532	0.0082994	0.040322	0.0487247	10	old
RGC_F__LINC02587	0	0	0.00208236	0.00455362	0.00142095	0.00108842	0.00150852	0.00209147
RGC_F__AC005550.1	0	0	7.45805e-05	0.000351345	0.000156243	0.000110188	9.59977e-06	0
RGC_F__AC006041.2	0.0517979	0.0768739	0.0790382	0.0755113	0.0736885	0.0697042	0.0933018	0.0673698
RGC_F__AC006041.1	0	0.000302234	0.00102335	0.00133944	0.000950397	0.000963112	0.000377342	0.00055812
RGC_F__CRPPA	1.00662	0.998946	1.163	0.724388	0.953189	0.809939	0.960259	0.89399
RGC_F__CRPPA-AS1	0.125584	0.0956257	0.225442	0.117139	0.182434	0.14306	0.149876	0.161126
RGC_F__SOSTDC1	0.0188495	0.0266992	0.0156829	0.0277907	0.0149422	0.0183664	0.015826	0.0152065
RGC_F__AC005014.3	0	0	0.00103509	0.000346051	0.00031807	0.000410353	1.94998e-05	0.000144636
RGC_F__LRRC72	0	0.00803247	0.00808856	0.0125822	0.0116839	0.0122294	0.0082594	0.0130528
RGC_F__AC005014.2	0.0141188	0.0163769	0.0249415	0.0140078	0.0276763	0.019554	0.0330284	0.0342462	6	middle
RGC_F__ANKMY2	0.508514	0.629722	0.556424	0.646803	0.713626	0.743977	0.762082	0.647324	12	old
RGC_F__AC005014.4	0.126271	0.11479	0.165287	0.192331	0.201271	0.204901	0.208559	0.188891	12	old
RGC_F__BZW2	0.870656	0.848712	0.853275	0.870734	1.02421	0.986359	0.943881	0.878201
RGC_F__AC073333.1	0.0652471	0.0982001	0.115074	0.0900554	0.136125	0.131681	0.105595	0.111817
RGC_F__TSPAN13	0.398946	0.343554	0.402146	0.378112	0.453082	0.459133	0.417826	0.530205	7	middle
RGC_F__AGR2	0	0.00196681	0.00259357	0.00177517	0.00360337	0.0046767	0.0044265	0.00312878
RGC_F__AGR3	0	0	0.000680734	0.00081958	0.00149022	0.001515	0.000754107	0.00140001
RGC_F__AHR	1.27445	1.54136	1.45209	1.55591	1.64942	1.53962	1.75243	1.76408	11	old
RGC_F__AC073332.1	0.176213	0.296911	0.327215	0.350023	0.318533	0.339154	0.320625	0.331873	8	old
RGC_F__AC019117.2	0.135544	0.222932	0.190661	0.235803	0.212845	0.24883	0.253175	0.251955	11	old
RGC_F__AC019117.1	0.0567613	0.13565	0.0980711	0.181696	0.143947	0.154245	0.157733	0.191746	12	old
RGC_F__AC006482.1	0	0	4.93126e-05	0	6.43353e-06	9.20687e-05	0	0.00010742
RGC_F__SNX13	1.38326	1.21511	1.45875	1.28992	1.26313	1.29385	1.2142	1.19055
RGC_F__PRPS1L1	0	0	3.00548e-05	0	4.35888e-05	0.000184484	1.15509e-05	5.8655e-05
RGC_F__HDAC9	3.10643	3.48546	3.40285	3.62301	3.62832	3.72515	3.79915	3.51448	12	old
RGC_F__AC010082.1	0.0267922	0.0170553	0.0268085	0.0374933	0.0393964	0.0414281	0.0356404	0.0252802	12	old
RGC_F__AC004994.1	0.0100767	0.00542236	0.015782	0.0106168	0.0135728	0.01492	0.0158773	0.0216451	5	middle
RGC_F__TWIST1	0.0890131	0.308775	0.353631	0.238105	0.327966	0.217749	0.16413	0.333258
RGC_F__AC003986.2	0	0.00092513	0.00144602	0.000423075	0.00145187	0.00111956	0.000251606	0.00167401
RGC_F__AC003986.3	0.0101565	0	0.00322983	0.00225483	0.00328869	0.00151974	0.000845633	0.00199132
RGC_F__AC003986.1	0.0400785	0.0555145	0.0493195	0.0331159	0.0531185	0.0265938	0.0332645	0.042204
RGC_F__FERD3L	0	0.0018928	0.0029423	0.0019523	0.00277133	0.00230215	0.00259088	0.00346341
RGC_F__AC007091.1	0.355973	0.661737	0.613115	0.551048	0.75276	0.521084	0.529014	0.534585
RGC_F__TWISTNB	0.10574	0.147349	0.104093	0.143511	0.159953	0.137337	0.110678	0.117466
RGC_F__TMEM196	0.0696461	0.166003	0.14219	0.154298	0.175725	0.112371	0.145941	0.139969
RGC_F__AC004543.1	0.00212726	0	0.000261195	0.00129409	0.00196512	0.000778586	0.000738408	0.00082422
RGC_F__AC005062.1	0.0428691	0.140302	0.103658	0.155114	0.192808	0.113015	0.0990967	0.133431
RGC_F__AC007001.1	0.0229151	0.0229554	0.00968272	0.0178235	0.0296019	0.0185291	0.0153129	0.0176934
RGC_F__MACC1	0.0051406	0.0146563	0.010144	0.0256054	0.0195963	0.0208725	0.0156945	0.0148466
RGC_F__MACC1-AS1	0.00435258	0.0110421	0.00213165	0.0062332	0.00731529	0.00431314	0.00433206	0.00394685
RGC_F__AC005083.1	0	0	5.12902e-05	0.000264627	6.64944e-05	0.000302891	0.00031538	0.000233074
RGC_F__AC099342.1	0	0	0.000938071	0.000785416	0.000366311	0.000786051	0.00112203	0.000133803
RGC_F__AC004130.2	0	0	4.80205e-05	0.00027163	0.000512558	0.000155245	0.000840427	0.00208286
RGC_F__ITGB8	0.0256631	0.0502938	0.0182019	0.0202275	0.0147934	0.0161216	0.00918074	0.0213762
RGC_F__ABCB5	0.0115051	0.00169131	0.00808157	0.0099749	0.00493452	0.00905221	0.00812226	0.0044622
RGC_F__SP8	0	0	0	0	0.000456137	0	0	0
RGC_F__LINC01162	0.00525083	0	0.0016042	0.00624234	0.00153649	0.0037945	0.00570939	0.00429164
RGC_F__AC080068.1	0	0	5.33356e-05	0	3.69277e-05	0.000246324	0.000230813	9.16737e-05
RGC_F__SP4	0.398704	0.387082	0.382076	0.291533	0.339504	0.314101	0.307454	0.346469	3	young
RGC_F__DNAH11	0.0155558	0.0455551	0.0452911	0.140854	0.0764819	0.0917306	0.0341315	0.0400192
RGC_F__CDCA7L	0.0036205	0.00938942	0.0193782	0.0415241	0.0249294	0.0250527	0.0108281	0.0174749
RGC_F__RAPGEF5	0.111761	0.11636	0.0568595	0.0650503	0.0741158	0.0651435	0.0997547	0.0746379
RGC_F__STEAP1B	0.0402869	0.0905932	0.0632193	0.0444249	0.0601674	0.0454192	0.0527244	0.0466952
RGC_F__AC002480.1	0	0	6.92277e-05	0	0.000572294	0.000758167	0.000417272	0.000347644
RGC_F__AC002480.2	0.00173582	0.00606763	0.0049684	0.00316631	0.00531942	0.00338193	0.00259409	0.00678267
RGC_F__AC073072.1	0	0	0	0.000206417	9.54635e-05	2.11328e-05	3.71061e-05	0.000138631
RGC_F__IL6	0	0.00178289	0.000131121	0.000309974	0.000850502	0.000366562	4.23126e-05	0.000186759
RGC_F__TOMM7	0.675867	0.532051	0.214175	0.46769	0.516227	0.474249	0.560894	0.667879
RGC_F__AC005682.2	0	0.0021303	0.0015823	0.00343669	0.00232846	0.00156376	0.0019201	0.00131824
RGC_F__SNHG26	0.00212726	0	0.00597414	0.00527446	0.00370422	0.0037907	0.00511393	0.00380418
RGC_F__FAM126A	0.389907	0.357923	0.471056	0.426577	0.428598	0.476723	0.463561	0.410088
RGC_F__KLHL7-DT	0.00628722	0.00239389	0.0116634	0.0161874	0.0133673	0.0138057	0.0118671	0.012099
RGC_F__KLHL7	0.851112	1.00348	0.779185	0.931284	0.962868	0.963163	0.998703	0.95399
RGC_F__NUP42	0.985079	0.543925	0.592987	0.568063	0.673559	0.588323	0.667252	0.763969
RGC_F__AC005082.2	0	0.00383243	0.00370314	0.00333815	0.00798885	0.00458576	0.00414437	0.00477452
RGC_F__AC005082.1	0	0.00295407	0.00547027	0.00220947	0.00314643	0.00202416	0.00259365	0.00224058
RGC_F__GPNMB	0.00529231	0	0.00142119	0.00471127	0.00209557	0.00320207	0.00276848	0.00261653
RGC_F__MALSU1	0.363155	0.343617	0.307008	0.468665	0.376978	0.414462	0.380356	0.372674
RGC_F__IGF2BP3	0.327186	0.0616323	0.090714	0.109115	0.0591959	0.0778347	0.0856932	0.0250589	1	young
RGC_F__TRA2A	1.26895	1.22581	1.29661	1.37058	1.11097	1.23406	1.2737	1.20019
RGC_F__CCDC126	0.317731	0.375405	0.337567	0.298236	0.291766	0.302813	0.265148	0.274519	4	young
RGC_F__FAM221A	0.384096	0.314839	0.34982	0.308639	0.315472	0.293877	0.290818	0.328296
RGC_F__AC006026.3	0	0	9.16418e-05	0	0.000418475	0.000445467	0.000183016	0.000447171
RGC_F__STK31	0.106568	0.0924506	0.103818	0.0938605	0.102604	0.105367	0.0701415	0.0974151
RGC_F__AC003087.1	0	0	0.000880093	0.000612632	0.000958865	0.00113581	0.000900097	0.00127089
RGC_F__AC004485.1	0.00239422	0.00045716	0.0048383	0.00558712	0.00481531	0.00309625	0.0027959	0.00405206
RGC_F__NPY	0.0166425	0.00803278	0.0021955	0.00498642	0.0136464	0.00385991	0.00777406	0.0101578
RGC_F__AC003044.1	0	0	0.000841161	0.00162249	0.00167658	0.00109071	0.000968136	0.000706142
RGC_F__MPP6	0.0861908	0.138849	0.273036	0.115495	0.148287	0.147206	0.168829	0.146678
RGC_F__GSDME	0.251735	0.191921	0.308999	0.220149	0.345496	0.281262	0.240992	0.250444
RGC_F__AC003093.1	0	0.00477624	0.00496195	0.0150796	0.00516265	0.00858833	0.00772818	0.00285263
RGC_F__OSBPL3	0.241898	0.431313	0.344367	0.343442	0.378771	0.406059	0.418661	0.329169
RGC_F__CYCS	0.531526	0.613714	0.31019	0.709931	0.697747	0.715411	0.577094	0.619849
RGC_F__C7orf31	0.0897372	0.0733722	0.104476	0.126359	0.107615	0.103468	0.0899584	0.104086
RGC_F__NPVF	0.0908841	0.00397079	0.00195071	0.0097408	0.0109252	0.015708	0.0142448	0.0523758	1	young
RGC_F__AC004129.3	0	0	0	0	0	0	0	0
RGC_F__AC003985.1	0	0	0.000800251	0	0.000315746	0.000216797	0.000266432	0.000217922
RGC_F__AC005100.1	0	0	0.00109078	0.000308715	0.00104895	0.000703759	0.00193953	0.000484957
RGC_F__AC005100.2	0.00364322	0.00238811	0.00247215	0.00470657	0.00324056	0.0020328	0.00253315	0.00575647
RGC_F__AC091705.1	0	0	0	0	2.92015e-05	5.29327e-05	0.000234552	0.000272762
RGC_F__AC005165.1	0.0231476	0.0191445	0.0173675	0.0284125	0.0308214	0.0295369	0.0226617	0.0310125
RGC_F__AC005165.3	0	0	0.000195152	0.000231988	0.000688061	0.000472565	0.00016255	0.000245238
RGC_F__AC018706.1	0	0.00152123	5.06088e-05	0.000277583	6.45705e-05	0.000239667	9.86683e-05	0
RGC_F__AC010719.1	0	0	0.000290603	0	8.79987e-05	0.00010747	0.000197072	4.00036e-05
RGC_F__NFE2L3	0.433644	0.269904	0.390856	0.532821	0.486608	0.500839	0.397796	0.545528
RGC_F__HNRNPA2B1	2.11898	1.8038	1.72703	1.76882	1.82055	1.76856	1.80001	1.96778	10	old
RGC_F__CBX3	0.640632	0.67808	0.542682	0.784425	0.746894	0.663427	0.665762	0.802295
RGC_F__AC010677.2	0	0.00103881	0.000392471	0.00179625	0.00100914	0.000532755	0.00035099	0.00019613
RGC_F__SNX10	0.874376	0.913011	0.894652	0.763102	0.964137	0.894824	0.862212	0.841392
RGC_F__AC004540.2	0.0774977	0.0534432	0.0425737	0.0442041	0.0478798	0.0409502	0.0308602	0.0500485	1	young
RGC_F__AC004540.1	0.601244	0.334309	0.412503	0.396146	0.549531	0.437251	0.580395	0.431101
RGC_F__KIAA0087	0.00444035	0.00298299	0.00882024	0.0124677	0.0222947	0.0117882	0.00989956	0.0146427
RGC_F__AC004947.1	0	0.000571177	0.00193681	0.000407828	0.000735381	0.000561693	4.14585e-05	0.00150552
RGC_F__AC004947.3	0	0.00234833	0.00282557	0.00413047	0.0018807	0.00265769	0.000881047	0.00159201
RGC_F__LINC02860	0.00360298	0.00204054	0.00726349	0.00311708	0.00519455	0.00479362	0.00424678	0.00494055
RGC_F__SKAP2	0.901992	0.776588	1.03676	0.781408	0.827875	0.814537	0.829428	0.722712
RGC_F__HOXA1	0	0	0	0	0	0	0	0
RGC_F__HOTAIRM1	0	0.00167918	0.00118217	0.000535232	8.41369e-05	0.00141785	6.71665e-05	0.000329352
RGC_F__HOXA2	0	0	0	0	0	0	0	0
RGC_F__HOXA3	0	0	2.78287e-05	0	0	9.72802e-05	0	0
RGC_F__HOXA-AS2	0	0	3.05866e-05	0	2.03544e-05	3.11855e-05	0	7.89541e-05
RGC_F__HOXA4	0	0	0	0	0	0	0	0
RGC_F__HOXA-AS3	0	0	0	0	0	0	0	0
RGC_F__HOXA5	0	0	0	0	0	0	0	0
RGC_F__HOXA6	0	0	0	0	0	0	0	0
RGC_F__HOXA7	0	0	0	0	0	0	0	0
RGC_F__AC004080.4	0	0	0	0	0	0	0	0
RGC_F__HOXA9	0	0	0	0	0	0	0	2.99791e-05
RGC_F__HOXA10-AS	0	0	0	0	0	0	0	0
RGC_F__HOXA10	0	0	6.44963e-05	0	0	5.16597e-05	1.20109e-05	0
RGC_F__HOXA11	0	0	0	0	0	0	0	0
RGC_F__HOXA11-AS	0	0	0	0	0	0	0	0
RGC_F__AC004080.2	0	0	0	0	0	0	0	0
RGC_F__HOXA13	0	0	3.80721e-05	0	1.17141e-05	0	0	2.72973e-05
RGC_F__HOTTIP	0	0	3.31405e-05	0	0	9.92914e-06	0.00017289	0
RGC_F__AC004080.17	0	0	0	0	0	0	0	0
RGC_F__AC004080.1	0	0	0	0	0	0	0	0
RGC_F__EVX1-AS	0	0	0	0	0	0	0	0
RGC_F__EVX1	0	0	0	0	0	0	0	0
RGC_F__AC004009.1	0	0	0.000818028	0.00322726	0.00147619	0.00233841	0.00165894	0.00049122
RGC_F__HIBADH	1.07305	1.12589	1.12161	1.05023	1.12743	1.16801	1.19903	1.1924	6	middle
RGC_F__AC007130.1	0.198207	0.151997	0.258449	0.208508	0.242925	0.234685	0.245021	0.284051	5	middle
RGC_F__AC005091.1	0.0274036	0.0221691	0.0241123	0.0262967	0.0327044	0.0369835	0.0335763	0.0304724	6	middle
RGC_F__TAX1BP1	1.40098	1.48435	1.34343	1.43966	1.51764	1.45416	1.49888	1.48874
RGC_F__JAZF1	2.26591	2.07881	2.37107	2.07843	2.17013	2.18891	2.24164	2.09618
RGC_F__AC004549.1	0.00296316	0	0.00198206	0.00134961	0.00191668	0.00181732	0.00187856	0.00317109
RGC_F__JAZF1-AS1	0.136438	0.203354	0.179952	0.232098	0.218005	0.246299	0.326941	0.195264
RGC_F__CREB5	0.437376	0.233398	1.54288	0.263806	0.332187	0.397028	0.4602	0.560026
RGC_F__TRIL	0	0.000861854	0.000614902	0.000333462	0.00021248	0.00060164	0.00121779	0.00142913
RGC_F__AC005013.1	0	0	0.00013993	0	0	5.33477e-06	3.61361e-05	0.000760793
RGC_F__AC005162.3	0	0.0189278	0.00275448	0.00216189	0.00067803	0.00173354	0.0023517	0.00444882
RGC_F__AC005162.2	0	0	0.000146562	0	0	1.62805e-05	0	0
RGC_F__CPVL	0	0.00653565	0.0107111	0.00858192	0.00328262	0.00385045	0.00568811	0.00555023
RGC_F__AC005162.1	0	0	0.000135185	8.09484e-05	7.76147e-05	4.84358e-05	0	5.25518e-05
RGC_F__AC005232.1	0	0	0	0	0	0	0	0
RGC_F__CHN2	0.00314086	0.0140172	0.00512388	0.00500751	0.00238996	0.00244688	0.00390389	0.00389404
RGC_F__AC004593.2	0	0.000487754	0.000114599	0	2.189e-05	3.70834e-05	0	3.31514e-05
RGC_F__AC004593.1	0	0.00088134	0.00128344	0.00139177	0.000160868	0.0013857	0.00166353	0.000311828
RGC_F__AC007255.1	0.095116	0.040103	0.0776507	0.0548727	0.0776736	0.060999	0.0544231	0.0845011
RGC_F__PRR15	0	0	0.00103683	0.000659549	0.000601751	0.000745329	0.000569243	0.00178446
RGC_F__WIPF3	0.163976	0.170654	0.160985	0.138552	0.19123	0.158306	0.194929	0.172071
RGC_F__SCRN1	0.800024	0.956667	0.748556	0.877265	1.06319	0.884612	1.00155	0.965036
RGC_F__AC007285.1	0.27915	0.293565	0.253036	0.434473	0.352314	0.361916	0.33982	0.354757
RGC_F__FKBP14	0.250386	0.277217	0.292909	0.379711	0.289839	0.316826	0.266919	0.323924
RGC_F__PLEKHA8	0.645461	0.921792	0.643017	1.06679	0.74442	0.905425	0.758835	0.826211
RGC_F__AC007285.2	0.0694266	0.120723	0.140979	0.178196	0.155906	0.149671	0.135646	0.183439	12	old
RGC_F__AC007036.5	0.00531765	0.0154002	0.0110182	0.00954406	0.00917165	0.0103399	0.0106782	0.0131354
RGC_F__MTURN	0.452539	0.696559	0.550348	0.687284	0.763941	0.652807	0.589996	0.665671
RGC_F__AC007036.2	0.00545056	0.00329648	0.00626713	0.00827114	0.00554365	0.0065937	0.00693678	0.00526626
RGC_F__AC007036.3	0	0	0.000117984	0.000488777	0.000190486	0.000213703	2.90897e-05	2.01369e-05
RGC_F__AC007036.1	0.00253515	0.0158932	0.0250068	0.0125884	0.0121497	0.0101813	0.0172268	0.0298651
RGC_F__ZNRF2	1.32073	1.17509	1.74005	1.52364	1.36381	1.28517	1.14506	1.35811
RGC_F__LINC01176	0.330501	0.292551	0.47661	0.342697	0.336901	0.322833	0.245731	0.295499
RGC_F__NOD1	0.152921	0.0875429	0.217636	0.151002	0.171123	0.161187	0.114492	0.175273
RGC_F__AC006027.1	0.00350268	0.00431943	0.00543435	0.00258535	0.00452702	0.00367463	0.0031477	0.00638273
RGC_F__GGCT	0.22716	0.257801	0.186527	0.19523	0.24175	0.218818	0.243976	0.242769
RGC_F__GARS-DT	1.07185	1.34288	0.959354	1.16761	1.18171	1.22973	1.14042	1.12616
RGC_F__AC005154.4	0.0241989	0.0548154	0.0606106	0.0862773	0.0804891	0.0937312	0.0783177	0.0656103	12	old
RGC_F__AC005154.3	0	0	7.63782e-05	0.000325312	0.000753326	0.000617641	0.000281654	0.000544679
RGC_F__GARS	1.01527	0.738329	1.08141	0.831191	0.975269	0.842877	0.549933	0.555961
RGC_F__CRHR2	0.0460706	0.0561985	0.0170073	0.0357355	0.0382368	0.0347697	0.0164698	0.0283601
RGC_F__INMT	0.00382767	0.0159347	0.00891388	0.0099935	0.00888006	0.011867	0.00749263	0.00693729
RGC_F__MINDY4	0.506998	0.564496	0.435352	0.335121	0.417414	0.389871	0.402462	0.444536
RGC_F__AC004691.1	0.0120004	0.00318043	0.00905659	0.0053372	0.00899853	0.00820521	0.0051876	0.00840239
RGC_F__AQP1	0.00565843	0.051855	0.0198594	0.0184345	0.021183	0.0239402	0.0269545	0.0220448
RGC_F__GHRHR	0.0271032	0.0392249	0.0349332	0.0306379	0.036268	0.0304929	0.0365941	0.0370296
RGC_F__ADCYAP1R1	0.00795632	0.0644876	0.0172658	0.027809	0.0207887	0.0302437	0.0385653	0.031695
RGC_F__AC006398.1	0	0.00155057	0.00340876	0.00199775	0.00325012	0.00223103	0.00276386	0.00205414
RGC_F__NEUROD6	0	0	2.93022e-05	0	7.51172e-05	0	4.23172e-05	0
RGC_F__AC005090.1	0	0	2.7512e-05	0	1.62369e-05	0	0.00010408	2.50077e-05
RGC_F__ITPRID1	0	0.000452733	0.0232397	0.0102413	0.00433188	0.00574224	0.0114957	0.0044582
RGC_F__PPP1R17	0.00990816	0.0127675	0.0258138	0.0206411	0.006321	0.00898465	0.0154725	0.0157663
RGC_F__PDE1C	0.0948689	0.180485	0.423432	0.386973	0.0654415	0.184521	0.308588	0.0899026
RGC_F__AC018637.1	0	0	0.000191331	0.000602929	0.000451998	0.000347553	0.00015532	5.61166e-05
RGC_F__LSM5	0.414188	0.407473	0.365423	0.605788	0.484176	0.517552	0.543661	0.52699
RGC_F__AVL9	1.67828	1.39678	1.6236	1.52147	1.45481	1.50643	1.39729	1.41725
RGC_F__AC018645.3	0.052423	0.0486835	0.0438079	0.0461634	0.0597419	0.0601503	0.0598608	0.070452	6	middle
RGC_F__LINC00997	0.0799536	0.108582	0.097114	0.111388	0.120716	0.117613	0.102223	0.109292
RGC_F__AC018648.1	0.0452903	0.026333	0.0401356	0.0239354	0.0271574	0.0251504	0.0304212	0.0383685
RGC_F__KBTBD2	0.423543	0.330974	0.337685	0.449113	0.399972	0.390199	0.341625	0.350715
RGC_F__FKBP9	0.6866	0.720498	0.619665	0.734281	0.777382	0.740206	0.763183	0.800433	6	middle
RGC_F__NT5C3A	0.633899	0.469108	0.598904	0.559091	0.56751	0.553987	0.538896	0.553635
RGC_F__RP9	0.232334	0.241886	0.182941	0.267298	0.240593	0.225794	0.2136	0.219499
RGC_F__BBS9	1.91228	1.85279	2.03112	1.67332	1.8143	1.76023	1.7903	1.70671
RGC_F__AC008080.1	0.00446134	0	0.000381545	0.000309851	0.000386402	0.000382071	0.000285158	8.55946e-05
RGC_F__AC008080.2	0	0	0.00023179	0.000446254	0	0.000242689	0.000136324	5.53448e-05
RGC_F__AC008080.4	0.0167411	0.00487889	0.00361116	0.00303844	0.00436187	0.00402558	0.00238015	0.00167515
RGC_F__AC008080.3	0.00986699	0.00531638	0.012969	0.0168961	0.0130721	0.0115922	0.00811323	0.00818471
RGC_F__BMPER	0.500079	0.448913	0.628485	0.613606	0.587244	0.563653	0.495518	0.555773
RGC_F__AC007350.1	0.0060002	0	0.00208675	0.00347576	0.00195053	0.00181608	0.00217768	0.00430542
RGC_F__AC009262.1	0.00988471	0.00634496	0.0210665	0.0134358	0.0315878	0.0134442	0.0211154	0.0408851	7	middle
RGC_F__NPSR1-AS1	0.127389	0.0710994	0.0696481	0.0719409	0.0852207	0.0577117	0.0653682	0.106842
RGC_F__NPSR1	0.0208015	0.0135162	0.0189197	0.0144235	0.022656	0.0154587	0.0143795	0.010121
RGC_F__DPY19L1	0.459321	0.412286	0.451471	0.426528	0.418498	0.437875	0.366234	0.364317	2	young
RGC_F__AC005400.1	0.126551	0.142901	0.147157	0.189438	0.1852	0.146705	0.18664	0.137274
RGC_F__TBX20	0.00750827	0.00133957	0.00716287	0.00491691	0.00472226	0.0069284	0.0149874	0.00721353
RGC_F__AC009531.1	0	0	0	0	0	0	9.47694e-05	0
RGC_F__AC007652.3	0	0.00137148	0.000811234	0.000871639	0.000586522	0.00142227	0.00138101	0.00207586
RGC_F__AC007652.2	0	0	0	0	3.07626e-05	0	0	0
RGC_F__AC007652.1	0	0	3.37443e-05	0.000226709	1.1795e-05	0.000121048	0.000289475	0
RGC_F__AC018647.3	0.0337617	0.0211246	0.0222049	0.0125754	0.0131805	0.0141553	0.0178563	0.0138044	3	young
RGC_F__HERPUD2	0.592847	0.485423	0.536892	0.450982	0.459128	0.455694	0.442611	0.460794	2	young
RGC_F__AC018647.2	0.0285069	0.0233934	0.0225642	0.0437766	0.0442638	0.0415457	0.0399151	0.0392646	12	old
RGC_F__AC018647.1	0	0.00185842	0.00420259	0.00422695	0.00546623	0.00615346	0.00887269	0.0113481
RGC_F__SEPTIN7-AS1	0.146345	0.167019	0.137929	0.203808	0.1952	0.209553	0.220352	0.206195	6	middle
RGC_F__SEPTIN7	1.74388	1.87198	1.83961	2.00078	1.99092	1.93963	1.96855	1.93198	12	old
RGC_F__AC083864.5	0.00661791	0.00426678	0.00604624	0.00350033	0.00419679	0.00399326	0.00520278	0.00495601
RGC_F__AC083864.2	0	0.000781417	0.00186471	0.00258893	0.000928524	0.00166754	0.00144271	0.000591783
RGC_F__AC083864.4	0	0	0	0	0	2.87918e-05	0	3.74807e-05
RGC_F__AC083864.1	0	0	0	0	0	2.14709e-05	0	1.43352e-05
RGC_F__AC083864.3	0	0	0	0	0.000124673	5.44861e-05	0	0
RGC_F__EEPD1	0.325851	0.428488	0.394099	0.361932	0.320664	0.368344	0.392222	0.29746
RGC_F__AC007327.2	0	0	0.00296843	0.00147672	0.00291397	0.0032062	0.00311676	0.00286223
RGC_F__AC006960.3	0.011728	0.00208042	0.00323762	0.00387344	0.00239593	0.00270888	0.0023936	0.00524672
RGC_F__KIAA0895	0.323786	0.266675	0.252121	0.251	0.248029	0.243191	0.213495	0.240455	2	young
RGC_F__ANLN	0.0353951	0.0175972	0.0325226	0.0388904	0.0323502	0.0322777	0.0248153	0.0722807
RGC_F__AC006960.2	0.00754288	0.000695011	0.000547277	0.00237946	0.00149884	0.00201282	0.00185277	0.00300943
RGC_F__AOAH	0.111196	0.125327	0.143174	0.153995	0.15615	0.151634	0.214895	0.246903	7	middle
RGC_F__AOAH-IT1	0	0	0	0	0	3.88107e-05	0	0
RGC_F__AC007349.4	0.00594958	0.00329203	0.00114209	0.00258802	0.00198267	0.00113507	0.00131273	0.00114919
RGC_F__AC007349.1	0.0280399	0.00371404	0.0101432	0.00842304	0.0156891	0.0134025	0.0121974	0.0178156
RGC_F__AC007349.3	0	0.00189177	0.00105992	0.000514048	0.00122208	0.000775575	0.00168342	0.00086991
RGC_F__AC007349.2	0.0107915	0.0264581	0.00613727	0.00644859	0.00777318	0.005597	0.010355	0.0130736
RGC_F__ELMO1	1.17371	1.69014	1.21427	2.02483	1.58978	1.58058	1.76964	1.81516
RGC_F__ELMO1-AS1	0.0443694	0.106316	0.0832259	0.283535	0.143343	0.129391	0.124821	0.193274
RGC_F__GPR141	0	0	0	0	2.01997e-05	0	0	5.46662e-05
RGC_F__EPDR1	0.702004	0.764225	0.587385	0.743045	0.78633	0.688276	0.745064	0.77611
RGC_F__NME8	0	0	4.56614e-05	0.000255131	0	1.51569e-05	0	9.44997e-06
RGC_F__SFRP4	0.30679	0.384521	0.53609	0.617024	0.660482	0.566139	0.594794	0.617769	12	old
RGC_F__STARD3NL	0.530726	0.512683	0.437493	0.419072	0.472011	0.406248	0.415787	0.454107	3	young
RGC_F__TRGC2	0	0.00823393	0.00529788	0.00182443	0.00392802	0.00280184	0.00334147	0.00524347
RGC_F__TRGJ2	0	0	0	0	0	0	0	0
RGC_F__TRGJP2	0	0	0	0	0	0	0	0
RGC_F__TRGC1	0	0	0.000401867	0.00011371	0.000499472	0.000312326	7.53288e-05	0.000165771
RGC_F__TRGJ1	0	0	0	0	0	0	0	0
RGC_F__TRGJP	0	0	0	0	0	0	0	0
RGC_F__TRGJP1	0	0	0	0	0	0	0	0
RGC_F__TRGV11	0	0	0	0	0	0	9.39911e-05	0
RGC_F__TRGVB	0	0	0	0	1.84313e-05	0	0	0
RGC_F__TRGV10	0	0	0	0	0	0	0	0
RGC_F__TRGV9	0	0.000584369	0.00116559	0.000663243	0.00207443	0.00139521	0.00209436	0.00298597
RGC_F__TRGVA	0	0	0	0	0	0	0	0
RGC_F__AC006033.2	0	0	9.10833e-05	0	0.000223386	0.000112187	0	0.000142057
RGC_F__TRGV8	0	0	0	0	0	3.98195e-06	0	0
RGC_F__TRGV7	0	0	0	0	0	0	0	0
RGC_F__TRGV6	0	0	0	0	0	0	0	0
RGC_F__TRG-AS1	0.00654496	0.000550744	0.00239411	0.00551344	0.00381166	0.004085	0.00565531	0.00648046
RGC_F__TRGV5P	0	0	0	0	0	0	0	0
RGC_F__TRGV5	0	0	0	0	0	0	0	0
RGC_F__TRGV4	0	0	0	0	0	0	0	0
RGC_F__TRGV3	0	0	0	0	0	7.2511e-06	0	0
RGC_F__TRGV2	0	0	0	0.000423022	0	0	2.51375e-05	2.41053e-05
RGC_F__TRGV1	0	0	2.78459e-05	0	7.91663e-06	2.95686e-05	0	0
RGC_F__AMPH	1.13917	1.37202	1.22913	1.17461	1.26399	1.2604	1.35482	1.26216
RGC_F__VPS41	1.50284	1.43119	1.55409	1.56571	1.44343	1.53015	1.43908	1.46046
RGC_F__POU6F2	2.09976	2.19243	1.92589	1.97127	2.17771	2.15711	2.26298	2.10601
RGC_F__POU6F2-AS2	0.192804	0.207628	0.228931	0.260478	0.301994	0.283503	0.241298	0.313854	12	old
RGC_F__POU6F2-AS1	0.0096972	0.00461123	0.00341857	0.00247964	0.00519308	0.00502156	0.0039977	0.00900015
RGC_F__AC011290.1	0.0651715	0.0694188	0.0528527	0.139217	0.105605	0.105389	0.0849499	0.0787274
RGC_F__YAE1	0.31027	0.223966	0.243035	0.302853	0.293932	0.295399	0.302556	0.279638
RGC_F__AC004837.3	0	0	4.93373e-05	0	5.68555e-05	1.33943e-05	0	0
RGC_F__AC004837.4	0.0555415	0.0884273	0.044821	0.084608	0.0743888	0.0698722	0.0501607	0.0674993
RGC_F__RALA	1.0822	0.969877	1.26221	0.902915	1.0293	0.961071	0.930553	0.900597
RGC_F__AC004837.2	0.00588051	0.00975922	0.0373173	0.0151475	0.0198185	0.0165571	0.0147848	0.0168572
RGC_F__LINC00265	0.436122	0.302865	0.326491	0.327468	0.391885	0.396428	0.370831	0.396724
RGC_F__AC072061.1	0	0.0059558	0.00556429	0.00890367	0.00889486	0.00910575	0.00754593	0.0104537
RGC_F__CDK13	1.77119	1.66494	1.93593	1.79469	1.73192	1.82715	1.74073	1.71083
RGC_F__MPLKIP	0.29569	0.212595	0.194278	0.298209	0.280518	0.28179	0.258121	0.2799
RGC_F__SUGCT	0.306595	0.320284	0.336961	0.182608	0.239842	0.217046	0.198413	0.18713	4	young
RGC_F__AC004988.1	0.0112514	0.00298856	0.0205564	0.00678334	0.0123329	0.00725812	0.00743283	0.00758772
RGC_F__AC005160.1	0	0	0	0	0	0	0	0
RGC_F__LINC01450	0	0	0.00104694	0.000435077	0.00094703	0.000497096	0.0013702	0.000527689
RGC_F__LINC01449	0	0.00625384	0.00178327	0.00160135	0.00192729	0.00186186	0.0010884	0.00106495
RGC_F__INHBA	0	0.0024709	0.00622403	0.00380062	0.00171726	0.00193521	0.00254864	0.00639444
RGC_F__INHBA-AS1	0	0.00138039	0.000522973	0.00110506	0.000913756	0.0010366	0.00174213	0.0019252
RGC_F__GLI3	0.00184548	0.00299114	0.0046059	0.00560295	0.00498651	0.00500109	0.00621414	0.00648245
RGC_F__LINC01448	0	0	4.74792e-05	0.000280217	0.000253779	0.000153423	0	0
RGC_F__AC010132.1	0	0	0.000271586	0	0.000401309	0.000353805	0.000309468	0.000874817
RGC_F__AC010132.4	0.00813571	0.0208605	0.0204341	0.0221253	0.0260954	0.0217788	0.0259399	0.024224	11	old
RGC_F__C7orf25	0.111314	0.119879	0.0762876	0.0950875	0.105235	0.10107	0.104423	0.091612
RGC_F__PSMA2	0.295079	0.34326	0.221875	0.301639	0.40298	0.315836	0.344608	0.363108
RGC_F__MRPL32	0.162026	0.206982	0.147425	0.220149	0.214537	0.182857	0.217462	0.260755
RGC_F__AC005537.1	0.106079	0.18946	0.0835976	0.165074	0.173765	0.125186	0.253143	0.137496
RGC_F__HECW1	1.35244	1.29366	1.38274	0.856845	1.00139	1.08224	1.29928	1.07073
RGC_F__HECW1-IT1	0.00336292	0.0112664	0.00353266	0.00362098	0.00287069	0.00385214	0.00571999	0.00248231
RGC_F__AC004692.2	0.00444036	0.00282343	0.00355458	0.005027	0.00352056	0.00391581	0.00542001	0.00423241
RGC_F__LUARIS	0.00908734	0.00950626	0.0460986	0.0265936	0.0289827	0.0259226	0.0306555	0.0277782
RGC_F__STK17A	0.427729	0.325578	0.448006	0.361899	0.416211	0.395755	0.356314	0.42126
RGC_F__COA1	1.32692	1.29805	1.22493	1.25165	1.25106	1.30412	1.2091	1.27253
RGC_F__BLVRA	0.302723	0.261496	0.278317	0.289137	0.330664	0.310167	0.341017	0.308031
RGC_F__MRPS24	0.306969	0.257259	0.136136	0.292193	0.380366	0.280207	0.291579	0.276021
RGC_F__URGCP	1.20948	1.07232	1.14637	1.25503	1.12359	1.23661	1.35208	1.19446
RGC_F__UBE2D4	0.400547	0.356363	0.318883	0.305834	0.318405	0.296635	0.303063	0.305182	3	young
RGC_F__SPDYE1	0.59901	0.519343	0.684156	0.497782	0.693036	0.570349	0.550539	0.634389
RGC_F__AC004951.1	0.24236	0.333599	0.243603	0.262032	0.258992	0.272396	0.272829	0.260312
RGC_F__LINC00957	0.0821888	0.0655948	0.0761291	0.0871497	0.0882293	0.0831269	0.103865	0.0960378	6	middle
RGC_F__DBNL	0.518084	0.473232	0.345056	0.389893	0.40655	0.40057	0.386705	0.424645	3	young
RGC_F__PGAM2	0	0.00968711	0.00657966	0.00553602	0.010651	0.00491757	0.00696362	0.00944469
RGC_F__AC017116.1	0	0.00638688	0.000395189	0.000331487	0.000833912	0.00054242	0.000415219	0.000977617
RGC_F__POLM	0.148429	0.158236	0.127501	0.136608	0.1441	0.141896	0.160832	0.148318
RGC_F__AEBP1	0	0.0017291	0.00196555	0.00101566	0.00315424	0.00262735	0.00402006	0.00850122
RGC_F__POLD2	0.292398	0.219759	0.236857	0.233942	0.265838	0.274475	0.257279	0.284154
RGC_F__MYL7	0	0.00283607	0.00553688	0.00314932	0.00155536	0.00302686	0.00602711	0.00491039
RGC_F__GCK	0.0277964	0.0192591	0.0162098	0.0196079	0.0269491	0.0235192	0.026406	0.0164108
RGC_F__YKT6	0.17492	0.135593	0.0999907	0.124281	0.144837	0.115734	0.129298	0.144677
RGC_F__CAMK2B	1.14203	1.49684	1.17281	1.3267	1.2199	1.32228	1.3156	1.30328
RGC_F__NUDCD3	1.21859	0.939012	0.99772	0.999455	1.0152	0.996156	0.977429	0.988332
RGC_F__NPC1L1	0	0.00191053	0.000487345	0.018142	0.00233494	0.00998079	0.00233052	0.0007795
RGC_F__DDX56	0.226983	0.206689	0.163895	0.187675	0.178847	0.153591	0.185049	0.155117	3	young
RGC_F__TMED4	0.646479	0.426047	0.469559	0.563294	0.578258	0.479436	0.524805	0.656294
RGC_F__AC004938.2	0.00641035	0.0138707	0.0159343	0.0129752	0.0163254	0.0162036	0.0155463	0.0199397	11	old
RGC_F__OGDH	1.5225	1.33186	1.30388	1.35649	1.36055	1.39018	1.36966	1.36514	1	young
RGC_F__ZMIZ2	0.436874	0.569458	0.373477	0.449302	0.369746	0.431124	0.361211	0.418059
RGC_F__AC013436.1	0	0	0.000337036	9.89147e-05	0.000465904	0.000353935	0.000570214	0.000121276
RGC_F__PPIA	0.913399	0.993501	0.67866	0.898871	1.14161	0.904521	0.917667	0.972397
RGC_F__H2AFV	0.42313	0.483555	0.354163	0.512289	0.55662	0.489458	0.49589	0.530669
RGC_F__LINC01952	0.0130295	0.00790066	0.00227304	0.00506766	0.0038063	0.00560226	0.00605073	0.00459784
RGC_F__PURB	0.291574	0.28144	0.223208	0.266045	0.330819	0.297704	0.29398	0.311518
RGC_F__AC004854.2	0.0194906	0.00467171	0.00432773	0.00688214	0.00795736	0.00608207	0.00623084	0.0048507
RGC_F__AC004847.1	0	0	0.00140341	0.000529419	0.000947829	0.000696718	0.00176388	0.00301184
RGC_F__MYO1G	0.0161162	0.00116877	0.00791243	0.00380415	0.00401586	0.00550671	0.00475286	0.00178112
RGC_F__SNHG15	0.13397	0.0938016	0.0894296	0.108692	0.0852235	0.0924393	0.0780336	0.10413
RGC_F__CCM2	0.879557	0.884824	0.918575	0.839361	0.995021	0.939482	0.954856	0.956735
RGC_F__NACAD	0.0941498	0.237026	0.195702	0.244542	0.298743	0.200288	0.262636	0.326158	11	old
RGC_F__TBRG4	0.109788	0.15531	0.115428	0.158475	0.161056	0.143443	0.15865	0.141157
RGC_F__RAMP3	0.0178767	0.000648338	0.00608529	0.00206259	0.00523691	0.00288301	0.0042024	0.00582027
RGC_F__AC073968.2	0	0.000635585	0.00184726	0.00197111	0.00545828	0.00228963	0.00200096	0.00358345
RGC_F__AC073325.1	0.00284542	0	0.00248293	0.00380814	0.00198156	0.00256671	0.0027027	0.00158048
RGC_F__ADCY1	2.07558	1.91203	1.70666	1.53566	1.54089	1.59444	1.54711	1.54268	3	young
RGC_F__CCDC201	0	0	0	0	1.45477e-05	1.73794e-05	0	0
RGC_F__IGFBP1	0	0	5.82162e-05	0	0.000444936	0.000838198	2.61973e-05	0.000568191
RGC_F__IGFBP3	0.00474922	0.0103103	0.000900033	0.00363276	0.00857653	0.00431397	0.0137101	0.0075661
RGC_F__AC073115.2	0.00253515	0	0.00356202	0.000352196	0.000358736	0.000576402	0.000816706	0.000979958
RGC_F__AC073115.1	0	0	0.000260824	0.000342581	0.000362933	0.000229289	0.000122261	0.000949443
RGC_F__AC023669.1	0	0.000885012	0.000843376	0	4.21199e-05	8.02734e-05	0	2.53614e-05
RGC_F__AC023669.2	0	0	0.00657028	0.00057325	0.000958704	0.000399782	0.000226453	0.000240104
RGC_F__AC004869.2	0	0	0	0	0	0	0	0
RGC_F__AC004869.1	0	0	3.20088e-05	0.000383841	4.09909e-06	0.000119168	4.27859e-05	0.000157712
RGC_F__AC011294.1	0	0.00139346	0.000220507	0.000965615	0.000538015	0.000503056	0.000938264	1.72249e-05
RGC_F__AC004870.4	0	0.00207043	0.000575753	0.00170765	0.00179819	0.00125225	0.00103511	0.000970927
RGC_F__AC004870.2	0	0	0.000381167	0.00160814	0.00172335	0.000384944	0.000195209	0.000282969
RGC_F__AC004870.3	0	0	9.79347e-05	0.000459508	4.41612e-05	0.000243196	0.000637604	0.000277379
RGC_F__AC087175.1	0.00184548	0	0.00141811	0.000359817	0.00125737	0.00116075	0.0029475	0.0013395
RGC_F__TNS3	0.105568	0.0857008	0.148705	0.0377662	0.0483049	0.0449704	0.0338514	0.0401313
RGC_F__LINC01447	0	0	0.0012282	0.0013274	0.000750463	0.00109439	0.0012897	0.000818776
RGC_F__C7orf65	0	0	0.000154374	0.000491543	0.000193671	0.00100455	0.00133324	0.000566973
RGC_F__PKD1L1	0.255484	0.298511	0.20436	0.327516	0.332691	0.397105	0.328105	0.333949
RGC_F__LINC00525	0	0.00386912	0.00278117	0.00354239	0.00543989	0.00592223	0.00429609	0.00431638
RGC_F__C7orf69	0	0.015943	0.00922558	0.0170002	0.0198166	0.0200663	0.0127865	0.0142107
RGC_F__HUS1	0.258523	0.199457	0.210484	0.239272	0.229221	0.213924	0.189151	0.217157
RGC_F__SUN3	0.0136187	0.00565577	0.0263504	0.0124891	0.0147128	0.0154329	0.0147229	0.0197131
RGC_F__C7orf57	0.0252476	0.00461191	0.0169681	0.00308341	0.0103634	0.00873607	0.0116029	0.0111221
RGC_F__UPP1	1.58174	1.52463	1.87238	1.3448	1.38053	1.33016	1.30574	1.43055
RGC_F__ABCA13	0.0167847	0.00127834	0.0249761	0.00542615	0.00373083	0.00499215	0.00519475	0.00645749
RGC_F__AC091770.1	0	0	0	0	0	1.60235e-05	0	0
RGC_F__LINC02838	0	0	0	0	0	0	0	0
RGC_F__CDC14C	0	0	0	0	0	9.64548e-06	0	0
RGC_F__AC091730.1	0	0	9.97624e-06	0.000311811	9.45609e-05	5.49401e-05	0.000107247	3.43657e-05
RGC_F__AC092448.1	0.515343	0.22098	0.594996	0.148121	0.297838	0.149623	0.0990679	0.248733
RGC_F__VWC2	3.23789	3.05751	2.97841	3.01979	3.06454	3.14145	2.95942	3.17256
RGC_F__ZPBP	1.58166	1.34389	1.59099	1.60179	1.69448	1.64683	1.44408	1.79315
RGC_F__AC034148.1	0	0.000675086	0.000173221	0.000184468	0.000274474	0.00041294	0.000197553	0.000439419
RGC_F__SPATA48	0.0728875	0.109828	0.0954721	0.131954	0.093044	0.142498	0.118448	0.144417	11	old
RGC_F__AC020743.1	0.00331857	0.00511552	0.00524196	0.00819357	0.00594588	0.00779344	0.0102006	0.0123553
RGC_F__AC020743.2	0	0.000793394	0.000409895	0.000236445	0.000899467	0.000607114	0.000633934	0.000498243
RGC_F__AC020743.3	0	0	0	0	0	0	0	0
RGC_F__IKZF1	0	0.00107605	0.00133105	0.00212369	0.000639237	0.00146299	0.001377	0.000737775
RGC_F__AC124014.1	0	0	0	0.00027641	0	0.000190483	0	0.000505204
RGC_F__FIGNL1	0.16148	0.159769	0.256327	0.140344	0.162139	0.147374	0.172228	0.0962932
RGC_F__DDC	0.0703744	0.0556713	0.0091187	0.00896219	0.0136245	0.0144674	0.053966	0.0653556	10	old
RGC_F__DDC-AS1	0	0.00136649	0.000760422	0.000883447	0.000654579	0.000436974	4.72262e-05	0.00417102
RGC_F__GRB10	2.0649	2.22479	1.89508	2.15113	2.12404	2.19145	2.03929	2.03543
RGC_F__AC005153.1	0.0470488	0.0352966	0.0754053	0.0501298	0.0911448	0.0749122	0.0403217	0.054365
RGC_F__AC004920.1	0	0	0	0	3.14516e-05	1.38428e-05	0	0
RGC_F__AC004830.2	0.0147035	0.0129778	0.0113986	0.0235294	0.0261903	0.0209335	0.0224942	0.0292338	6	middle
RGC_F__COBL	0.346383	0.380333	0.382339	0.32174	0.398685	0.444096	0.451477	0.430746	6	middle
RGC_F__AC005999.2	0.00212726	0.0469003	0.00526131	0.00342426	0.00287366	0.00319481	0.0179908	0.00826176
RGC_F__AC005999.1	0	0	0	0	0	0	8.4074e-05	0
RGC_F__AC006478.1	0	0	0	0.000328301	4.93277e-05	3.18809e-06	0	0.00118451
RGC_F__AC006478.2	0	0	2.43458e-05	0	0	6.53561e-05	0	0
RGC_F__AC079763.1	0	0	0	0	0.000415866	5.07135e-05	0.000161563	0
RGC_F__AC006459.1	0	0.0064165	0.0102795	0.015774	0.00674412	0.00725218	0.0154192	0.00380987
RGC_F__POM121L12	0	0	0	0	0	0	0	0
RGC_F__AC009468.2	0	0	0	0	0	0	2.53828e-05	0
RGC_F__AC009468.1	0	0	0	0.000552083	0.000285294	3.96619e-05	0.000497342	0
RGC_F__LINC01446	0.0383794	0.00324618	0.00209668	0.00382758	0.00691894	0.00593429	0.0328006	0.000154099
RGC_F__LINC02854	0	0	0	0.000152197	0.000234413	0.000105515	0.000404521	0
RGC_F__AC092848.2	0	0	0.000143155	0	0.000411494	0.000239497	0.000312382	0.000279167
RGC_F__AC092848.1	0	0	0	0	0	0	0	0
RGC_F__LINC01445	0	0.00169224	0.000312089	0.00276325	0.00168219	0.00189175	0.00283082	0.000282963
RGC_F__VSTM2A	0.158801	0.132492	0.0641791	0.111155	0.162312	0.12442	0.139569	0.162235
RGC_F__VSTM2A-OT1	0.0206662	0.0569656	0.0343616	0.0480825	0.0586485	0.0525809	0.0683782	0.0706681	11	old
RGC_F__AC011228.1	0.00661791	0.00363317	0.00233736	0.00259942	0.00295976	0.00518511	0.00529559	0.00693201
RGC_F__AC011228.2	0	0.000719209	0.00107703	0.00740544	0.00164114	0.00400428	0.00271393	0.00230962
RGC_F__SEC61G	0.300372	0.324592	0.149568	0.451652	0.294212	0.332681	0.278861	0.325569
RGC_F__AC074351.1	0.00895102	0.00346718	0.00885526	0.0135884	0.00921118	0.0151985	0.0145911	0.0117459
RGC_F__EGFR	0.632193	0.73602	0.663087	0.630724	0.758096	0.889943	0.950437	0.85336	6	middle
RGC_F__EGFR-AS1	0.00492062	0.00933763	0.0067144	0.00480501	0.0111236	0.0138874	0.00936464	0.014166
RGC_F__ELDR	0.00410859	0.00327643	0.00976296	0.00746478	0.00938647	0.00819876	0.00761204	0.00935342
RGC_F__LANCL2	0.619794	0.427519	0.538582	0.431189	0.462683	0.4174	0.459771	0.525951
RGC_F__VOPP1	1.03968	1.18942	1.02708	1.12022	0.957882	1.05155	0.892801	1.09227
RGC_F__AC099681.1	0.00855733	0.00787207	0.0133362	0.0110534	0.0147243	0.0157097	0.0104621	0.0194729	5	middle
RGC_F__AC099681.3	0	0.00145741	0.000127427	0	3.98296e-05	0.000246568	7.45145e-05	9.70957e-05
RGC_F__AC099681.2	0.00375719	0	0.00140632	0.00146538	0.00179172	0.00138064	0.0015998	0.00454499
RGC_F__SEPTIN14	0.0035284	0.00773083	0.00712201	0.00779162	0.00765187	0.00842097	0.00937609	0.00859798
RGC_F__ZNF713	0.253455	0.258682	0.253181	0.139338	0.182823	0.168459	0.203388	0.199153
RGC_F__NIPSNAP2	0.991924	0.916375	1.00742	0.909161	1.03454	0.978772	0.993235	1.0006
RGC_F__MRPS17	0.0856285	0.102395	0.0444651	0.0899204	0.107134	0.079749	0.0888212	0.0826698
RGC_F__PSPH	0.452245	0.343962	0.35615	0.341863	0.409564	0.451037	0.424222	0.364154
RGC_F__CCT6A	0.465549	0.518906	0.380372	0.533267	0.520551	0.502389	0.534948	0.536946
RGC_F__SUMF2	0.647421	0.670583	0.584512	0.615897	0.669272	0.608347	0.668773	0.731541
RGC_F__PHKG1	0.157815	0.159761	0.166092	0.159344	0.177589	0.158748	0.166369	0.19744
RGC_F__CHCHD2	0.626518	0.750721	0.445907	0.905162	0.861248	0.700764	0.755897	0.893995
RGC_F__NUPR2	0	0.00658671	0.00228301	0.00326873	0.00571105	0.00351534	0.00360938	0.00521344
RGC_F__AC006970.3	0	0	0	0	1.11459e-05	0	0	0
RGC_F__AC092447.4	0	0	0.000118122	0.000110082	0.000346197	0.000428895	0.000486541	0.00059081
RGC_F__AC092447.8	0	0	0	0	0	0	0	0
RGC_F__AC092447.5	0	0	6.35226e-05	0.000141234	8.98833e-06	7.86374e-05	0.000527818	2.74037e-05
RGC_F__AC095038.5	0	0	0	0	0	0	0	0
RGC_F__AC095038.4	0	0	4.06461e-05	0.000895833	6.87078e-05	6.96383e-05	2.63513e-05	6.5533e-05
RGC_F__AC118758.3	0	0	0.000659741	0.000379454	0.00096417	0.000977564	0.000545436	0.000693906
RGC_F__ZNF479	0	0	0.000205143	0.00015155	0.000509104	0.000193822	0.000382852	0.0001167
RGC_F__AC099654.15	0	0	0	0.000640315	5.25107e-05	0.000109507	0.000300666	0
RGC_F__AC099654.1	0	0	2.83362e-05	0	0	2.10033e-05	7.41068e-05	0
RGC_F__AC099654.16	0.00559317	0	2.36682e-05	0.000269588	0.000380207	0.000363505	0.000222913	0.000629816
RGC_F__AC237221.1	0	0.00402752	0.00120309	0.000123348	0.000680673	0.000281049	0.000769649	0.000324389
RGC_F__ZNF716	0	0	0.000144288	0.00177743	9.61456e-05	0.00045309	0.000619342	8.45481e-05
RGC_F__AC069285.2	0	0.00151166	3.50833e-05	0.000822773	0.000163077	0.000109828	0.000196004	7.92977e-05
RGC_F__AC006455.1	0	0	4.74297e-05	0	0	0	2.05266e-05	0
RGC_F__AC006455.5	0	0	0	0	0	0	0	0
RGC_F__AC006455.4	0	0	0	0	0	0	0	0
RGC_F__AC073188.3	0	0	0	0	0	0	0	0
RGC_F__AC073188.4	0	0	0	0	0	0	0	0
RGC_F__AC073188.2	0	0	0	0.000231836	2.67094e-05	6.20238e-05	0	0
RGC_F__AC073188.5	0	0	0	0	0	0	0	0
RGC_F__AC073188.6	0	0	0	0	0	0	0	0
RGC_F__AC092634.4	0	0	5.84397e-05	0.00020306	0.00022971	0.000370749	0	0.000122193
RGC_F__LINC02848	0.0260269	0.0743476	0.0466095	0.0193382	0.037643	0.0271938	0.027234	0.0284923
RGC_F__AC092634.8	0	0.0059758	0.00141668	0.000759862	0.00050878	0.00115464	0.000511879	0.000328676
RGC_F__AC115220.1	0	0	0.00011882	0.000178337	0.000101278	0.00011201	0.000120914	0.000105643
RGC_F__LINC01005	0	0	0	0	3.68009e-05	2.73979e-05	0	0
RGC_F__AC115220.3	0	0	0	0	1.16326e-05	3.60365e-05	0.000377532	0
RGC_F__ZNF727	0.0797664	0.185036	0.0650455	0.0829491	0.11762	0.0921096	0.0808071	0.110078
RGC_F__AC091685.1	0	0.00060554	0.000769137	0.000575253	0.00117234	0.00152438	0.00124966	0.000351511
RGC_F__ZNF735	0	0	0.000630946	0.00082041	0.000114616	0.000160386	0.000203395	0.000116017
RGC_F__ZNF679	0	0.00166993	0.000595608	0.000689833	0.0011174	0.000987856	0.00101199	0.00207331
RGC_F__AC073270.1	0.00253515	0.000963991	0.000520152	0.000156946	0.000374278	0.00043468	0.000342729	0.000889792
RGC_F__ZNF736	0.483173	0.639639	0.543333	0.632575	0.691136	0.639269	0.641262	0.675608	12	old
RGC_F__AC073270.2	0.00751747	0.00379663	0.00508151	0.0121078	0.00831547	0.00980088	0.0110921	0.0183019
RGC_F__ZNF680	0.800415	0.830774	0.647503	0.804474	0.697115	0.798266	0.729647	0.715115
RGC_F__AC016769.5	0	0.000612693	0.000752306	0.000296249	0.00066963	0.000965777	0.00234929	0.00252956
RGC_F__AC016769.6	0	0	0.000105557	0.000787917	0.000186891	0.000191039	0.000306627	1.79797e-05
RGC_F__ZNF107	0.319173	0.328188	0.347741	0.287623	0.37196	0.35896	0.337713	0.339599
RGC_F__ZNF138	0.865813	0.937778	0.766617	0.90939	0.85896	0.848371	0.879459	0.887822
RGC_F__AC073349.4	0.282553	0.319479	0.331527	0.484549	0.432537	0.43416	0.385607	0.368046	12	old
RGC_F__AC073349.5	0	0	0.000104781	0.00168337	0.000175524	0.000161814	0.000466396	0.000509875
RGC_F__ZNF273	0.27911	0.481978	0.350921	0.439016	0.402656	0.477507	0.396397	0.435881
RGC_F__AC073349.1	0.024363	0.0113522	0.00839816	0.0135461	0.0115676	0.0114769	0.00552669	0.0113592
RGC_F__AC073210.3	0.00535187	0.00202549	0.00432908	0.00479534	0.00651133	0.00819922	0.0065559	0.00538739
RGC_F__ZNF117	0.253078	0.308401	0.214467	0.249934	0.244437	0.248128	0.291666	0.265863
RGC_F__ERV3-1	0.115633	0.159285	0.135214	0.114982	0.163222	0.143113	0.164039	0.137907
RGC_F__AC104073.4	0.00584754	0.00202773	0.00159036	0.00206834	0.00181653	0.00358135	0.0028254	0.0012457
RGC_F__ZNF92	0.219907	0.212624	0.184312	0.23181	0.268955	0.241152	0.210158	0.236366
RGC_F__AC114501.3	0	0	0	0	0.000171484	0	2.35024e-05	0
RGC_F__AC093582.1	0	0.0014757	0.000235672	0	0.000796324	0.000228466	0.000506207	0.00012647
RGC_F__VKORC1L1	0.726653	0.59259	0.619019	0.566918	0.620028	0.613371	0.580526	0.622739
RGC_F__GUSB	0.533427	0.326585	0.403984	0.380966	0.333248	0.340692	0.321513	0.371796
RGC_F__ASL	0.340976	0.493468	0.397755	0.429139	0.329998	0.397139	0.468666	0.441321
RGC_F__CRCP	0.541258	0.618226	0.550574	0.545219	0.550383	0.55368	0.58139	0.524255
RGC_F__AC068533.3	0.410903	0.279272	0.460927	0.397252	0.433944	0.388383	0.387149	0.427798
RGC_F__TPST1	1.17929	1.4641	1.40164	1.20195	1.20809	1.33068	1.3902	1.33062
RGC_F__LINC00174	0.548732	0.566442	0.659409	0.664019	0.683497	0.706292	0.723322	0.771412	5	middle
RGC_F__AC008267.5	0.164848	0.148976	0.108093	0.143616	0.137515	0.12941	0.114564	0.140886
RGC_F__KCTD7	0.514672	0.508672	0.537638	0.484239	0.481845	0.480842	0.537582	0.452559
RGC_F__AC006001.2	0.487491	0.577897	0.638716	0.541746	0.465425	0.540503	0.549062	0.52459
RGC_F__RABGEF1	1.33886	1.50637	1.61549	1.6291	1.37591	1.55388	1.57561	1.46886
RGC_F__AC027644.3	0.156492	0.111591	0.0769896	0.117822	0.112229	0.107068	0.121231	0.118407
RGC_F__LINC02604	0.0319609	0.0221339	0.027254	0.0227853	0.0245592	0.0205441	0.0199626	0.0277395
RGC_F__TMEM248	0.481291	0.435463	0.409956	0.529589	0.470412	0.487574	0.428655	0.485398
RGC_F__SBDS	0.252503	0.25573	0.165629	0.343497	0.340332	0.276375	0.253613	0.25578
RGC_F__TYW1	1.09065	0.96304	1.06294	1.0725	1.06552	1.08015	1.05162	1.13951
RGC_F__SPDYE21P	0.439873	0.38013	0.553565	0.441036	0.544161	0.465041	0.486514	0.598645
RGC_F__AC006480.2	0.190205	0.141674	0.214265	0.170058	0.1563	0.160347	0.197012	0.150651
RGC_F__AC005482.1	0	0	2.07904e-05	0	1.51701e-05	1.81205e-05	0.000107771	3.005e-05
RGC_F__AC092637.1	0	0	0.000139847	0.000457854	0.000163312	0.000706307	0.000208686	0.000695485
RGC_F__AC006013.1	0	0.000519684	0.000938725	0.00167717	0.00101398	0.00148848	0.00180273	0.000234553
RGC_F__AC093655.1	0.00272777	0.00657815	0.00850758	0.0187026	0.00712762	0.0107893	0.0180313	0.00502534
RGC_F__AC104688.1	0.00747901	0.00609267	0.00103578	0.000812581	0.000248879	0.000914564	0.00147515	0.000462082
RGC_F__AC069280.2	0.0194186	0.00853727	0.00538998	0.00411345	0.00420764	0.00467995	0.00958862	0.00993347
RGC_F__AC092100.1	0.189666	0.0611193	0.0311344	0.0258068	0.011686	0.0219306	0.0376569	0.0559143	1	young
RGC_F__AC069280.1	0	0	0	0	6.68727e-06	6.60123e-05	9.45023e-05	2.49424e-05
RGC_F__CT66	0.00324322	0	0.0033865	0.00213015	0.00277049	0.00212826	0.00247027	0.00378631
RGC_F__AUTS2	2.61886	2.75375	2.92224	2.70409	2.69882	2.80067	2.88614	2.80124
RGC_F__GALNT17	2.3871	2.47598	2.23849	2.33423	2.22286	2.37715	2.44129	2.22865
RGC_F__CALN1	0.941488	0.491723	0.732788	0.748927	0.652052	0.545353	0.706241	0.622831
RGC_F__TYW1B	0.553228	0.711978	0.710377	0.705725	0.654966	0.686959	0.680823	0.640034
RGC_F__POM121	0.924082	1.10661	1.00615	1.09032	0.999213	1.07187	1.00548	0.988951
RGC_F__AC211476.2	0.0422416	0.0327391	0.0323511	0.0332519	0.0403328	0.0345054	0.0302565	0.0443098
RGC_F__AC211476.6	0.00311862	0.0061246	0.00777751	0.0170425	0.0108871	0.0151835	0.012893	0.00542086
RGC_F__TRIM74	0	0.000695011	0.00069024	0.00186748	0.000949299	0.00176012	0.00106026	0.000971912
RGC_F__SPDYE8P	0.00663203	0.00351547	0.00714108	0.00239455	0.00410302	0.00267256	0.00389526	0.00258243
RGC_F__SPDYE9P	0.0145531	0.0211008	0.0232419	0.0113295	0.0138497	0.0139974	0.0177322	0.0151272
RGC_F__NSUN5	0.213978	0.179611	0.164158	0.191651	0.179148	0.18332	0.190111	0.185244
RGC_F__TRIM50	0	0	0.000629288	0.000991455	0.000690157	0.000758156	0.000914721	0.000233547
RGC_F__FKBP6	0.00589121	0.00539893	0.0121903	0.00848741	0.0105535	0.00563732	0.00612718	0.00549803
RGC_F__FZD9	0.00463835	0.00914705	0.00621375	0.0100103	0.0105781	0.00919407	0.00576255	0.0107933
RGC_F__BAZ1B	0.939667	1.04505	0.930241	0.927797	0.890184	0.916762	0.863017	0.849067	4	young
RGC_F__BCL7B	0.239635	0.20598	0.163423	0.193573	0.233963	0.176685	0.169977	0.175269
RGC_F__TBL2	0.124397	0.100173	0.120816	0.117074	0.121381	0.117379	0.110951	0.145863
RGC_F__MLXIPL	0.268245	0.351711	0.348287	0.199258	0.211139	0.231655	0.28088	0.221721
RGC_F__AC005089.1	0.0279054	0.0630184	0.0345644	0.0303817	0.0245888	0.0269374	0.0285039	0.0237002
RGC_F__VPS37D	0.0231238	0.0521937	0.0281315	0.0669873	0.0608621	0.054348	0.043482	0.0504542
RGC_F__DNAJC30	0.108032	0.130279	0.0850377	0.143161	0.162028	0.120671	0.1426	0.119905
RGC_F__BUD23	0.374153	0.381586	0.309625	0.371735	0.31877	0.324166	0.332211	0.333562
RGC_F__STX1A	0.15945	0.192376	0.17492	0.157299	0.13544	0.142012	0.154811	0.129609	4	young
RGC_F__ABHD11	0.0866966	0.0701076	0.0637585	0.0696284	0.0734653	0.0593792	0.0776273	0.0885614
RGC_F__CLDN3	0.00284435	0.00143288	0.000542563	0.00125377	0.00128973	0.00149954	0.00191922	0.001706
RGC_F__CLDN4	0.0121357	0.0138748	0.0207114	0.0221618	0.0161282	0.0252608	0.0264199	0.0199183	5	middle
RGC_F__METTL27	0.00838347	0.0242631	0.0443717	0.022889	0.0238426	0.0270773	0.0210562	0.0159834
RGC_F__TMEM270	0	0	0.000352158	0.00121562	0.000445782	0.000393175	0.000716816	0.000173304
RGC_F__AC099398.1	0	0	3.25082e-05	0.000140863	1.57232e-05	6.65433e-05	8.12171e-05	0
RGC_F__ELN	0	0.018667	0.00476358	0.00737679	0.00575478	0.00917581	0.00898188	0.00935761
RGC_F__ELN-AS1	0	0.000773788	5.23944e-05	0	6.66704e-05	5.61836e-05	0.00014857	0
RGC_F__LIMK1	0.395888	0.52607	0.462551	0.418932	0.433171	0.455861	0.434916	0.436653
RGC_F__EIF4H	0.449725	0.424716	0.37957	0.558787	0.586883	0.552696	0.46016	0.519214
RGC_F__LAT2	0.0756642	0.0789411	0.0680352	0.0722786	0.0693968	0.0756334	0.0538422	0.0757498
RGC_F__RFC2	0.125313	0.125586	0.132597	0.141844	0.127547	0.125555	0.102878	0.133883
RGC_F__AC005081.1	0.0669323	0.108449	0.0840621	0.126576	0.143265	0.130756	0.155087	0.145669	6	middle
RGC_F__CLIP2	1.13251	1.45428	1.12229	1.04738	0.973162	1.07142	1.09163	1.07142
RGC_F__GTF2IRD1	1.34135	1.53923	1.39092	1.17996	1.08627	1.21366	1.15908	1.16313	4	young
RGC_F__AC211433.2	0	0.00427113	0.00130669	0.00153766	0.00102938	0.000926029	0.000777599	0.000910078
RGC_F__GTF2I	2.00177	2.07066	1.98416	2.0135	2.04468	2.04909	2.00768	2.05525
RGC_F__AC211433.1	0.980385	0.957257	1.37778	1.15664	1.17727	1.07946	1.08388	1.28653
RGC_F__NCF1	0.00819158	0	0.00235805	0.0027175	0.00410502	0.00414618	0.003449	0.00241675
RGC_F__GTF2IRD2	0.342976	0.292885	0.363001	0.214367	0.232928	0.252183	0.273481	0.338968
RGC_F__CASTOR2	0.655443	0.769751	0.561948	0.668335	0.643131	0.685968	0.604979	0.631551
RGC_F__RCC1L	0.374684	0.323796	0.334344	0.328764	0.313245	0.319272	0.313754	0.334544	1	young
RGC_F__GTF2IRD2B	0.622246	0.385945	0.40126	0.324705	0.303118	0.293175	0.285604	0.383298	1	young
RGC_F__AC211486.5	0.00903692	0.0216781	0.0414305	0.0714682	0.0454688	0.0618181	0.0571909	0.0558476	12	old
RGC_F__AC211486.2	0	0	0.000455693	0.00400882	0.000345611	0.0045841	0.00435467	0.000944484
RGC_F__AC211486.7	0	0	3.3741e-05	0.000187361	0.000493196	0.000421564	9.50358e-05	6.74388e-05
RGC_F__AC211486.8	0	0	0.000175894	0.000190506	0.000293692	0.000156405	0.000130041	7.78011e-05
RGC_F__AC211486.6	0	0	0.000548181	0.000253741	0.000201875	0.000670284	0.000754441	0.00021978
RGC_F__TRIM73	0.317668	0.223613	0.222456	0.295239	0.284851	0.275399	0.252061	0.263886
RGC_F__POM121C	0.848904	1.00306	0.848771	0.947444	0.930446	0.971754	0.873455	0.869163
RGC_F__SPDYE5	0.360499	0.447913	0.66341	0.532624	0.720529	0.626807	0.530838	0.580689
RGC_F__HIP1	0.900387	1.13971	0.897561	0.868523	0.899161	0.98722	0.886507	0.851543
RGC_F__CCL26	0.00204344	0.0016744	0.00181106	0.00146969	0.00131415	0.00122414	0.000738953	0.00238077
RGC_F__CCL24	0	0	0.00022424	0.000411169	0.000328349	0.000707643	0.000886593	0.000307677
RGC_F__RHBDD2	0.273721	0.256194	0.165207	0.233579	0.243506	0.209216	0.201616	0.197733
RGC_F__POR	0.50923	0.473824	0.400335	0.398008	0.40509	0.387736	0.364351	0.35238	4	young
RGC_F__TMEM120A	0.254995	0.283893	0.261968	0.30538	0.313985	0.254506	0.290425	0.292727
RGC_F__STYXL1	0.418558	0.43071	0.289385	0.442302	0.357328	0.423403	0.414378	0.334955
RGC_F__MDH2	0.262188	0.291942	0.195807	0.297335	0.391881	0.310943	0.301732	0.290977
RGC_F__SRRM3	2.60822	2.71285	2.4239	2.4869	2.49534	2.6137	2.60787	2.58761
RGC_F__HSPB1	0.0501807	0.0810007	0.113724	0.229145	0.0968003	0.0685526	0.0696712	0.0442676
RGC_F__YWHAG	1.00468	1.01905	1.0123	1.27606	1.21757	1.05544	1.00017	1.05291
RGC_F__SSC4D	0.0944931	0.0670567	0.0925928	0.11388	0.124811	0.108895	0.11447	0.103209
RGC_F__ZP3	0.154102	0.166815	0.256947	0.188908	0.190778	0.188437	0.245191	0.1783
RGC_F__DTX2	0.0927773	0.0778477	0.0678679	0.0887068	0.0688767	0.0721773	0.058779	0.0729152
RGC_F__AC005522.1	0.0258601	0.00499098	0.0119546	0.00618304	0.00983064	0.00901798	0.00892286	0.0139381
RGC_F__UPK3B	0.0155845	0.00750441	0.00424339	0.0055557	0.00490236	0.00557033	0.00442488	0.00524409
RGC_F__SPDYE16	0.0689437	0.0667909	0.111548	0.0851971	0.102386	0.0900113	0.0765415	0.0999133
RGC_F__POMZP3	0.229796	0.303171	0.352346	0.311087	0.499473	0.340712	0.323138	0.489674
RGC_F__AC006972.1	0.00226522	0.0105649	0.0142364	0.0134978	0.0150014	0.0140666	0.0105628	0.0199013	11	old
RGC_F__AC007003.1	0	0.000634036	0.000184856	0.00048836	0.000147617	0.000169909	0.000137856	5.51179e-05
RGC_F__AC114737.1	0.00452791	0.00813645	0.0112519	0.0119181	0.010755	0.007886	0.00448339	0.0093747
RGC_F__CCDC146	0.728308	0.839516	0.746998	0.731381	0.772218	0.813167	0.784649	0.780766
RGC_F__FGL2	0.00255748	0.00688645	0.00861347	0.00932829	0.00945691	0.0101357	0.0081054	0.0136343
RGC_F__AC098851.1	0.0357983	0.0140197	0.0315847	0.0341126	0.0324757	0.0328943	0.0371832	0.042619
RGC_F__GSAP	0.856654	0.871146	0.901625	0.869415	0.90711	0.976257	0.991861	0.993626	6	middle
RGC_F__AC004921.1	0	0.000936582	0.00255929	0.00306686	0.00209602	0.00133815	0.00126861	0.00141536
RGC_F__AC004921.2	0	0.000562874	0.00455749	0.00597979	0.00385001	0.00532603	0.00430798	0.00642765
RGC_F__PTPN12	1.20932	1.25719	1.27843	1.35222	1.25404	1.31661	1.24691	1.26703
RGC_F__APTR	0.318206	0.402908	0.345568	0.423184	0.387413	0.453577	0.434341	0.36767
RGC_F__RSBN1L	1.41016	1.20916	1.10551	1.32122	1.26338	1.26179	1.24598	1.3609
RGC_F__TMEM60	0.0875772	0.0756491	0.0637611	0.0758303	0.0945059	0.0716489	0.0745584	0.0759717
RGC_F__PHTF2	1.02686	0.9334	1.07932	1.03947	1.02258	1.04811	1.00147	1.08564
RGC_F__AC004990.1	0.00131447	0.00267996	0.00913838	0.0068731	0.00843269	0.00682033	0.00903517	0.0124171
RGC_F__MAGI2	4.11738	4.07382	4.29989	4.05992	3.88314	4.03769	3.89578	3.80268	2	young
RGC_F__AC006043.1	0.02159	0.018206	0.0168289	0.0125653	0.0123387	0.0149155	0.0164553	0.0137392	3	young
RGC_F__MAGI2-AS1	0	0.00768768	0.0149442	0.0124048	0.00995493	0.0121787	0.00755775	0.00791995
RGC_F__MAGI2-AS2	0.00217856	0.000586938	0.00481873	0.00474362	0.0022022	0.00332019	0.00292263	0.00634061
RGC_F__AC006355.2	0.286683	0.349148	0.54279	0.481078	0.464724	0.459408	0.404533	0.453087
RGC_F__AC074024.1	0.0168678	0.0218616	0.01411	0.0171909	0.0151477	0.0172111	0.0141615	0.00981824
RGC_F__MAGI2-AS3	0.774495	0.708911	0.829143	0.811238	0.834814	0.844066	0.790069	0.786904
RGC_F__AC073048.1	0.00450969	0.003156	0.00159295	0.00275507	0.00250556	0.00323076	0.00334929	0.00330969
RGC_F__GNAI1	0.47752	0.585156	0.558927	0.498468	0.611901	0.587554	0.56472	0.517085
RGC_F__AC003988.1	0.00311862	0.00460984	0.0126566	0.00869334	0.0100539	0.0072907	0.0103353	0.00839344
RGC_F__AC004862.1	0.0104414	0.00545128	0.0183938	0.0147025	0.0152952	0.0128552	0.0135155	0.0204462
RGC_F__CD36	0.0195141	0.0207157	0.0627276	0.0448333	0.0563324	0.05298	0.0647942	0.0721411	5	middle
RGC_F__GNAT3	0.00205816	0.00612632	0.00837256	0.0110244	0.0098742	0.00850597	0.00627706	0.0134116
RGC_F__SEMA3C	0.00262774	0.00294034	0.0184514	0.0201913	0.0083257	0.0125261	0.00774404	0.00923439
RGC_F__AC005008.2	0	0	0	0.000470607	7.53967e-05	8.7176e-05	6.61768e-05	0
RGC_F__HGF	0.0390426	0.0286753	0.0119593	0.00789516	0.00759137	0.00913446	0.00359582	0.00754145	3	young
RGC_F__CACNA2D1	2.57793	2.42687	2.69183	2.40557	2.52874	2.62738	2.49104	2.54112
RGC_F__AC006145.1	0.104675	0.104266	0.168487	0.150173	0.172453	0.171321	0.144572	0.153156	12	old
RGC_F__PCLO	2.70017	2.90852	2.96519	2.73974	2.71309	2.80878	2.76918	2.77741
RGC_F__AC079799.1	0.00284236	0	0.00273353	0.000234945	0.00150755	0.000558713	0.000685436	0.000346368
RGC_F__SEMA3E	1.54894	1.16257	2.53925	1.01477	1.26351	1.17739	0.802733	0.962792
RGC_F__SEMA3A	1.54417	1.63285	1.38437	1.69537	1.70878	1.70656	1.61052	1.63274
RGC_F__AC003984.1	0	0	0.000300871	0.00153382	0.000224395	0.000529294	0.000374846	0.000120388
RGC_F__AC074183.1	0	0	0	0.00213056	3.84516e-05	0.000600527	0.000208133	0.000102503
RGC_F__SEMA3D	0.746504	0.729084	0.655923	0.843058	0.967719	1.02951	0.861886	1.14933	6	middle
RGC_F__LINC00972	0	0	0.000238779	0.00178663	0.00153347	0.000303869	0.000511667	0.000322348
RGC_F__GRM3	0.273568	0.288714	0.401497	0.324755	0.367536	0.31257	0.290022	0.391161
RGC_F__AC005009.1	0	0.00685605	0.00320942	0.0068224	0.00323196	0.00216975	0.00286442	0.00216932
RGC_F__AC005009.2	0.189614	0.195373	0.247489	0.190567	0.184966	0.176452	0.174675	0.202993
RGC_F__KIAA1324L	0.938426	0.938102	0.972124	0.911326	0.903614	0.951366	0.890737	0.877808
RGC_F__AC004023.1	0.00801248	0.00384425	0.00621281	0.00835473	0.00868171	0.00688023	0.00821728	0.00727002
RGC_F__AC005076.1	0.016455	0.0234662	0.00456188	0.0177837	0.0110809	0.0102104	0.0113328	0.00940989
RGC_F__DMTF1	1.53391	1.59403	1.72488	1.63114	1.5664	1.57474	1.49906	1.51785
RGC_F__TMEM243	0.128681	0.217055	0.160244	0.24005	0.215847	0.220221	0.221052	0.211147
RGC_F__TP53TG1	0.0559957	0.0839521	0.0493524	0.0847536	0.0978504	0.0872007	0.0781017	0.0943299
RGC_F__CROT	0.497655	0.406004	0.363078	0.282351	0.366291	0.314689	0.367443	0.394778	3	young
RGC_F__ABCB4	0.10738	0.095197	0.104351	0.104859	0.113794	0.090002	0.0782715	0.118921
RGC_F__ABCB1	1.03075	0.691461	1.77816	1.06749	1.27373	1.13912	1.11847	1.10553
RGC_F__RUNDC3B	2.31238	2.23241	2.8236	2.04542	2.2241	2.18457	2.27662	2.17947
RGC_F__SLC25A40	0.492173	0.53719	0.49309	0.611448	0.57189	0.590152	0.598707	0.546058
RGC_F__DBF4	0.213827	0.217345	0.207456	0.245455	0.221518	0.235125	0.204432	0.19556
RGC_F__ADAM22	2.41958	2.31352	2.27951	2.22385	2.30364	2.31497	2.18077	2.3121
RGC_F__SRI	0.314685	0.400576	0.359737	0.430906	0.532183	0.423733	0.422718	0.429714
RGC_F__AC003991.2	0.0100363	0.00165182	0.00815444	0.0020595	0.00711869	0.00528221	0.00448805	0.00569778
RGC_F__AC003991.1	0.617127	0.357648	0.388271	0.33173	0.337434	0.328524	0.269593	0.323982	1	young
RGC_F__STEAP4	0.117377	0.0454978	0.0622995	0.060238	0.0593684	0.0525783	0.0349652	0.0634817
RGC_F__AC002069.2	0.382809	0.367609	0.396579	0.335317	0.356711	0.332005	0.225311	0.317386	2	young
RGC_F__ZNF804B	1.38859	1.87271	1.13224	1.28323	1.60323	1.36947	2.01513	1.65938
RGC_F__TEX47	0.00398497	0.00415067	0.00172091	0.00265661	0.00329645	0.0019876	0.00295739	0.00217195
RGC_F__AC002383.1	0.0378122	0.0677963	0.0317137	0.038813	0.0612872	0.0544001	0.0782338	0.0667264
RGC_F__STEAP2-AS1	0.241869	0.310313	0.284504	0.361588	0.424026	0.389714	0.359606	0.409211	12	old
RGC_F__AC004969.1	0.015372	0.0359141	0.0198436	0.044275	0.0429602	0.0370708	0.052377	0.0307067
RGC_F__STEAP1	0.0331915	0.0267065	0.032519	0.0374828	0.0429563	0.0392327	0.0402539	0.0365634	12	old
RGC_F__STEAP2	0.27915	0.366093	0.319374	0.403749	0.4369	0.418023	0.410069	0.435831	12	old
RGC_F__CFAP69	0.32944	0.30028	0.401457	0.350443	0.343461	0.408805	0.367594	0.388414
RGC_F__AC002064.2	0.0215924	0.00309837	0.00680995	0.00479661	0.00675894	0.00736494	0.00288244	0.00530775
RGC_F__AC002064.1	0.00865311	0.00917558	0.0227578	0.0194931	0.0215913	0.0255217	0.0223498	0.0226715	12	old
RGC_F__FAM237B	0.00207872	0.00189822	0.0111766	0.0131286	0.0128962	0.0128711	0.00650132	0.0123851
RGC_F__GTPBP10	0.636847	0.623586	0.561448	0.600548	0.568109	0.590095	0.545444	0.541463	4	young
RGC_F__CLDN12	0.819772	0.674833	0.931804	0.6653	0.744437	0.721662	0.653089	0.712701
RGC_F__CDK14	2.30258	2.33968	2.39502	2.08265	2.35017	2.19327	2.23303	2.28791
RGC_F__AC002456.1	0.0149493	0.010975	0.0234268	0.0161034	0.0134308	0.0124935	0.00903829	0.0158983
RGC_F__AC002458.1	0	0.000352882	0.00413003	0.00162678	0.00598744	0.00442491	0.00482281	0.00404472
RGC_F__FZD1	0.0212034	0.0520317	0.0215343	0.0409104	0.0336487	0.0269283	0.0340736	0.0438606
RGC_F__AC079760.2	0.219216	0.209863	0.31626	0.285298	0.317694	0.273351	0.285452	0.422166	5	middle
RGC_F__AC079760.1	0.451173	0.657435	0.586954	0.55903	0.599701	0.600868	0.633044	0.813406	7	middle
RGC_F__AC000058.1	0.0102047	0.010492	0.0112735	0.0128673	0.0147986	0.0164802	0.0106514	0.015574
RGC_F__MTERF1	1.05813	1.45813	1.24061	1.53424	1.37251	1.48327	1.42657	1.55978	11	old
RGC_F__AC003086.1	0.00729433	0.00988932	0.00735875	0.00760274	0.0112262	0.00935435	0.00885122	0.00973989
RGC_F__AKAP9	2.11181	2.15745	2.00563	1.98695	1.88322	1.89744	1.92506	1.96936	3	young
RGC_F__CYP51A1	1.71277	1.35868	1.38387	1.43583	1.46129	1.24952	1.35833	1.21816	2	young
RGC_F__CYP51A1-AS1	0.282591	0.153797	0.293409	0.241633	0.24674	0.213596	0.177002	0.252593
RGC_F__LRRD1	0.227179	0.16347	0.191013	0.220102	0.168274	0.183183	0.149281	0.181531
RGC_F__KRIT1	1.09572	0.990271	1.0705	1.15603	1.06543	1.13998	1.06838	1.0889
RGC_F__AC000120.1	0.0156248	0.00628155	0.00914101	0.0111579	0.00738819	0.0065245	0.00702888	0.00586063
RGC_F__ANKIB1	1.60922	1.71449	1.80693	1.87323	1.7554	1.90443	1.88467	1.78581	12	old
RGC_F__GATAD1	0.7245	0.610899	0.733437	0.825977	0.797876	0.841035	0.755881	0.755866
RGC_F__AC007566.1	0.709919	0.738346	0.83566	0.790659	0.798834	0.880036	0.805213	0.785461
RGC_F__ERVW-1	0.0310808	0.0123578	0.0490438	0.026436	0.0507632	0.0405104	0.0298677	0.0339834
RGC_F__PEX1	0.922679	0.809079	0.770338	1.0128	0.901124	0.898083	0.901872	0.986248
RGC_F__RBM48	0.465041	0.379761	0.378972	0.484145	0.413407	0.457679	0.382626	0.41465
RGC_F__FAM133B	0.843544	0.793087	0.732715	0.738781	0.704953	0.694163	0.693108	0.707793	3	young
RGC_F__CDK6	0.00819347	0.00669508	0.00735642	0.0116976	0.00696184	0.00780736	0.0104072	0.0104035
RGC_F__AC000065.2	0	0	5.79694e-05	0	0	0	0	0
RGC_F__AC000065.1	0	0	0.000239764	0.00120103	0.000641147	0.000701643	0.000673353	0.000620887
RGC_F__AC002454.1	0	0.000581289	0.000334653	0.000872727	0.000283668	0.000659937	0.000823637	0.000124811
RGC_F__SAMD9	0.00389337	0.00530759	0.00406096	0.00191438	0.00616928	0.00252364	0.00465718	0.00474536
RGC_F__SAMD9L	0.0019962	0.00638688	0.000281356	0.00176856	0.000911591	0.000554733	0.00131333	0.00307767
RGC_F__HEPACAM2	0	0.0111278	0.00312189	0.00583424	0.00536161	0.00577643	0.00442005	0.00450237
RGC_F__VPS50	1.12351	1.12991	1.10894	1.1177	1.05142	1.0686	1.06785	1.0827	2	young
RGC_F__CALCR	0	0	0.00133616	0.00301378	0.00143724	0.000747536	0.00186404	0.000678168
RGC_F__GNGT1	0.988279	0.584253	0.0637569	0.0514676	0.119067	0.107281	0.752035	0.632743	10	old
RGC_F__TFPI2	0.0490376	0.0235291	0.00348298	0.00561362	0.00432191	0.00322655	0.0196734	0.0240813	1	young
RGC_F__AC002076.1	0.0061616	0	0.000134293	0.000291042	0.000164623	2.34877e-05	0.00246322	0.000372283
RGC_F__GNG11	0	0	0.000202469	0.000362968	0.00053523	0.000351754	0.00125398	0.00158814
RGC_F__BET1	0.337795	0.309619	0.363109	0.381431	0.3577	0.344137	0.316437	0.363644
RGC_F__AC006378.1	0.0330263	0.0237717	0.0837959	0.0813909	0.0760901	0.0706178	0.0509692	0.0674459
RGC_F__AC003092.1	0	0	0.000144276	0	0.000362029	0.00028357	0.000430672	8.2522e-05
RGC_F__AC003092.2	0	0	0.000231107	0	0	0.000106583	7.30963e-05	0
RGC_F__AC002074.1	0	0.0012109	0.000440531	0.000561886	0.00154679	0.00126742	0.000790103	0.000531554
RGC_F__AC002074.2	0	0	0.000202638	0.001215	0.000230834	0.000334575	0.000370555	0.000265844
RGC_F__COL1A2	0	0	0.000149956	0.000799333	0.000139147	0.000254355	0.000435358	0.000743089
RGC_F__CASD1	1.00561	1.04314	0.978321	1.00238	1.01214	0.963665	0.979188	1.01772
RGC_F__SGCE	1.41716	1.30392	1.59126	1.39252	1.54971	1.48984	1.51243	1.56816
RGC_F__PEG10	0.0884776	0.164522	0.0933091	0.144353	0.248956	0.168103	0.184748	0.205983
RGC_F__PPP1R9A	1.54266	1.64225	1.79665	1.47391	1.59156	1.59149	1.62029	1.59002
RGC_F__AC002429.2	0.647694	0.605787	1.14287	0.759489	0.85814	0.79768	0.808317	0.918159
RGC_F__PON1	0.0190023	0.00121146	0.00321799	0.00472816	0.00304401	0.00367986	0.00390624	0.00195703
RGC_F__PON3	0	0.018457	0.000141813	0.000719801	0.000418414	0.00025302	0.000266401	0.000468017
RGC_F__PON2	0.075054	0.125804	0.122244	0.0682495	0.0719126	0.0592147	0.0921093	0.0798069
RGC_F__AC005021.1	0	0	0.000266332	0	0	2.41402e-05	0	4.21035e-05
RGC_F__AC004012.1	0	0	0	0	0	0	0	0
RGC_F__ASB4	0	0	0.000230454	0.000306717	0.000177995	0.00027645	0.000454492	0.000263597
RGC_F__AC002451.1	0.115467	0.0867097	0.123173	0.0746675	0.104519	0.113307	0.176174	0.115952
RGC_F__PDK4	0	0.00329834	0.00502123	0.0120688	0.00822281	0.00851196	0.00811775	0.0103549
RGC_F__DYNC1I1	2.91426	2.80515	2.90002	2.50637	2.79069	2.68994	2.7864	2.78306
RGC_F__SLC25A13	1.55509	1.43718	1.44673	1.38377	1.46144	1.34583	1.46149	1.39176
RGC_F__SEM1	0.917184	0.995847	0.866322	1.04081	0.900547	0.995988	0.86329	0.86528
RGC_F__DLX6-AS1	0.00299915	0	0	0.000941616	0.000136752	0.000403928	0.000992295	5.55884e-05
RGC_F__DLX6	0	0	0	0	0	0	0	0
RGC_F__DLX5	0	0	0	0	2.26488e-05	6.96304e-05	0	0.000124027
RGC_F__SDHAF3	0.349751	0.226749	0.189557	0.245683	0.234368	0.222782	0.223809	0.233524	1	young
RGC_F__TAC1	0.182397	0.0300434	0.114395	0.0132261	0.0138441	0.0133328	0.0760411	0.0255726
RGC_F__ASNS	0.172431	0.0558652	0.151749	0.0930389	0.113411	0.110878	0.0754252	0.0737911
RGC_F__AC079781.5	1.84515	1.7632	2.09428	1.77867	1.87095	1.86031	1.92238	1.80078
RGC_F__OCM2	0	0.00100336	0.000257315	0.000663292	0.000433221	0.000413948	0.000636889	0.000437786
RGC_F__LMTK2	0.978033	0.897279	0.918056	0.843412	0.853654	0.863848	0.842488	0.840322	2	young
RGC_F__BHLHA15	0	0	0	0	0	0.000340409	0	1.54762e-05
RGC_F__TECPR1	0.575952	0.559343	0.470383	0.45075	0.440131	0.454113	0.487935	0.473387	3	young
RGC_F__BRI3	0.815151	0.793101	0.664667	0.844016	0.866968	0.804557	0.756832	0.786159
RGC_F__BAIAP2L1	0.0298487	0.0267311	0.0396338	0.0578303	0.0519568	0.0489366	0.0462217	0.0588082	5	middle
RGC_F__AC093799.1	0	0	0.00191889	0.00237998	0.00138037	0.00369037	0.00155318	0.003343
RGC_F__NPTX2	0.0449897	0.08094	0.014515	0.027234	0.0340871	0.0278255	0.0344821	0.0360075
RGC_F__TMEM130	0.267625	0.45409	0.276448	0.396866	0.371343	0.365897	0.473803	0.453246
RGC_F__TRRAP	1.15005	1.09862	1.14451	1.05032	1.04199	1.03378	1.0197	1.07948	2	young
RGC_F__AC004893.3	0.00807628	0.0112823	0.0139995	0.00939782	0.0108503	0.00885619	0.00762513	0.00939347
RGC_F__SMURF1	1.10614	1.10473	1.06967	0.95354	0.990542	1.02456	1.01304	1.01692	3	young
RGC_F__KPNA7	0.0098883	0.000506049	0.00202422	0.00471437	0.0014656	0.00209757	0.00291461	0.0018136
RGC_F__AC004834.1	0.0610597	0.0559315	0.0657553	0.0937353	0.0881161	0.11366	0.0990274	0.0990531	12	old
RGC_F__ARPC1A	0.48807	0.531423	0.493019	0.53889	0.576966	0.556092	0.506561	0.504941
RGC_F__ARPC1B	0.214053	0.197241	0.271819	0.197113	0.265865	0.207545	0.222951	0.251779
RGC_F__PDAP1	0.277223	0.385395	0.300132	0.386121	0.449655	0.390701	0.382597	0.431504	12	old
RGC_F__BUD31	0.153205	0.122848	0.0803042	0.159111	0.148617	0.138351	0.103967	0.110011
RGC_F__PTCD1	0.247239	0.219667	0.204251	0.214918	0.217567	0.208874	0.199904	0.216672
RGC_F__CPSF4	0.441255	0.447178	0.314639	0.323593	0.320035	0.317931	0.347115	0.386247	3	young
RGC_F__ATP5MF	0.534869	0.345366	0.212378	0.373256	0.436281	0.371038	0.39162	0.449761
RGC_F__ZNF789	0.572782	0.478574	0.56434	0.429895	0.446894	0.470677	0.463272	0.488625
RGC_F__ZNF394	0.267276	0.240954	0.330237	0.287564	0.276753	0.293013	0.293584	0.298164
RGC_F__ZKSCAN5	0.284359	0.370709	0.284827	0.240666	0.23812	0.264838	0.237219	0.255973
RGC_F__FAM200A	0.334336	0.260041	0.208081	0.306066	0.321591	0.302083	0.30455	0.321839
RGC_F__ZNF655	0.788252	0.698227	0.831406	0.673092	0.70755	0.697998	0.630102	0.654565	2	young
RGC_F__TMEM225B	0.0078704	0.00868008	0.0153677	0.0500577	0.0213238	0.0307901	0.0214405	0.0293423
RGC_F__ZSCAN25	0.129322	0.154031	0.12852	0.142292	0.133143	0.133874	0.124973	0.135811
RGC_F__CYP3A5	0.419983	0.354364	0.371019	0.389692	0.356456	0.380327	0.448874	0.475732	7	middle
RGC_F__CYP3A7	0.0198047	0.0556609	0.0743268	0.106562	0.0871226	0.102283	0.0773949	0.0896816	12	old
RGC_F__CYP3A4	0	0.0152167	0.00726501	0.0318627	0.0174804	0.0201042	0.0138675	0.0193494
RGC_F__AC069294.1	0	0.00508838	0.000928519	0.0036655	0.00300942	0.00410146	0.00192106	0.00239215
RGC_F__CYP3A43	0.00368046	0.015123	0.0117538	0.0422442	0.0234633	0.0341273	0.0191227	0.0267198
RGC_F__OR2AE1	0	0	0.0021842	0.000678414	0.000878944	0.00115843	0.000275246	0.000901848
RGC_F__TRIM4	0.437494	0.399277	0.356825	0.416573	0.406439	0.383604	0.360456	0.367868
RGC_F__GJC3	0.00587326	0.00519534	0.00845383	0.00886801	0.00944188	0.0105888	0.00917312	0.0194155
RGC_F__AC004522.3	0.120535	0.0978215	0.0784684	0.089881	0.123267	0.104567	0.138835	0.119403
RGC_F__AZGP1	0	0.00179752	0.000496543	0.0018018	0.00182183	0.00156855	0.00292236	0.000908221
RGC_F__AC004522.4	0	0	0.00018547	0.000109815	2.22333e-05	0.000128232	0.000132131	0.000109524
RGC_F__AC004522.5	0	0.00323121	0.00178457	0.00150285	0.0024952	0.00152153	0.00214605	0.00511864
RGC_F__ZKSCAN1	1.10395	1.09876	1.14609	1.10652	1.0511	1.14955	1.13026	1.1436
RGC_F__ZSCAN21	0.1935	0.128024	0.152512	0.148347	0.152993	0.136182	0.144965	0.150819
RGC_F__ZNF3	0.209987	0.168069	0.164056	0.190687	0.174458	0.172692	0.163493	0.18566
RGC_F__COPS6	0.651383	0.501206	0.436105	0.672796	0.584951	0.538611	0.61613	0.64172
RGC_F__MCM7	0.134573	0.145518	0.0776687	0.075568	0.0736957	0.0753624	0.0816367	0.0682604	3	young
RGC_F__AP4M1	0.274643	0.246337	0.243614	0.25843	0.235407	0.228464	0.271787	0.260729
RGC_F__TAF6	0.296099	0.249088	0.188002	0.235592	0.228711	0.226454	0.225203	0.227394
RGC_F__AC073842.2	0.158135	0.0880385	0.0722303	0.0950281	0.0790228	0.0791626	0.0681813	0.0769282	1	young
RGC_F__CNPY4	0.218646	0.150209	0.138152	0.17812	0.151932	0.155911	0.151833	0.156922
RGC_F__MBLAC1	0.0534918	0.0909124	0.0492079	0.0545308	0.0733589	0.0565098	0.0675871	0.0755056
RGC_F__AC073842.1	0.0755244	0.0777887	0.0454503	0.0672101	0.0385951	0.0543155	0.0536678	0.0427206
RGC_F__LAMTOR4	0.449085	0.379234	0.257411	0.404087	0.367546	0.331506	0.349396	0.377732
RGC_F__MAP11	0.147306	0.106083	0.0835627	0.0822762	0.0883497	0.0773913	0.0763199	0.0935783	1	young
RGC_F__GAL3ST4	0	0.0070461	0.00341596	0.0120089	0.0039386	0.00561084	0.00318579	0.00335118
RGC_F__GPC2	0.00717414	0.0223471	0.0104522	0.015171	0.0107232	0.0136648	0.00702184	0.0126535
RGC_F__STAG3	0.654524	0.439847	0.545936	0.59091	0.604162	0.545279	0.500636	0.581893
RGC_F__CASTOR3	1.07021	1.08729	0.864351	0.87262	0.84833	0.945229	0.871322	0.87753
RGC_F__PVRIG	0.0107501	0.001462	0.00318736	0.00308854	0.00199128	0.00268493	0.00230743	0.00231348
RGC_F__SPDYE3	0.476154	0.505136	0.600417	0.67146	0.688001	0.689587	0.647516	0.718977	12	old
RGC_F__PILRB	0.675521	0.658791	0.620604	0.510699	0.662647	0.571709	0.575949	0.644264
RGC_F__PILRA	0.309315	0.272836	0.228006	0.350269	0.279228	0.345986	0.291861	0.292013
RGC_F__AC005071.1	0.00796566	0.00233019	0.00537999	0.0126344	0.00629276	0.00994758	0.00996374	0.0121044
RGC_F__ZCWPW1	0.269902	0.294812	0.284962	0.278939	0.336082	0.325367	0.340196	0.347136	6	middle
RGC_F__MEPCE	0.0812433	0.0730717	0.0402301	0.0488384	0.0686145	0.0451608	0.0566749	0.0603477
RGC_F__AC092849.2	0	0	6.13206e-05	0.000337505	9.07667e-05	0.00035184	0.00108663	0.000262034
RGC_F__PPP1R35	0.234945	0.259523	0.230928	0.346271	0.28572	0.255105	0.244047	0.288646
RGC_F__AC092849.1	0.00980231	0.000804657	0.00137298	0.00175096	0.00243197	0.00322072	0.00172883	0.00277045
RGC_F__C7orf61	0.120838	0.0986695	0.0734014	0.0897016	0.0681576	0.0829795	0.0562228	0.0726566	2	young
RGC_F__TSC22D4	0.184498	0.164259	0.115496	0.171215	0.15581	0.15399	0.162043	0.184606
RGC_F__AC092849.3	0.0275484	0.0302034	0.0208376	0.0427488	0.0270228	0.0260915	0.0390639	0.0454633
RGC_F__NYAP1	0.151184	0.169187	0.132478	0.174227	0.163264	0.159001	0.164323	0.148233
RGC_F__AC069281.1	0.00547666	0.000748954	0.00179993	0.00402689	0.00252696	0.00477199	0.00294084	0.00100906
RGC_F__AGFG2	0.177006	0.163933	0.135456	0.161343	0.202998	0.189607	0.198164	0.176671
RGC_F__SAP25	0.0710315	0.094301	0.0884057	0.109925	0.0647161	0.0920863	0.0795965	0.0681321
RGC_F__LRCH4	0.407538	0.41265	0.25906	0.266555	0.319122	0.275943	0.315274	0.306311
RGC_F__FBXO24	0.056852	0.0416559	0.0449273	0.0777643	0.087416	0.10138	0.0919903	0.0866078	6	middle
RGC_F__PCOLCE-AS1	0.0500648	0.0509087	0.0411294	0.0753926	0.0660771	0.0902761	0.0803793	0.0743582	6	middle
RGC_F__PCOLCE	0.218282	0.17755	0.152792	0.226731	0.198343	0.193567	0.196925	0.23048
RGC_F__MOSPD3	0.0825676	0.0897999	0.0783793	0.118745	0.0878137	0.104275	0.119682	0.102758
RGC_F__TFR2	0.328852	0.466439	0.373154	0.371475	0.365233	0.371639	0.295519	0.365839
RGC_F__ACTL6B	0.401792	0.44954	0.415433	0.502843	0.425628	0.489151	0.470249	0.393127
RGC_F__GNB2	0.192639	0.295296	0.176587	0.242877	0.311054	0.219438	0.24329	0.262032
RGC_F__GIGYF1	0.624888	0.515052	0.481979	0.525077	0.426607	0.435246	0.454021	0.458961	2	young
RGC_F__POP7	0.1082	0.0634391	0.0383373	0.0903311	0.126685	0.088248	0.0822379	0.0927976
RGC_F__EPO	0	0.000780815	0.000336435	0.00109352	0.000285781	0.000478687	0.000353062	0.000328914
RGC_F__ZAN	0	0.00194958	0.00447439	0.0144851	0.00564189	0.0080778	0.0104196	0.00624053
RGC_F__EPHB4	0	0.00291732	0.00246066	0.00975914	0.00279056	0.0043937	0.00712593	0.0018113
RGC_F__SLC12A9	0.115542	0.133604	0.10774	0.146554	0.126324	0.134988	0.1321	0.122257
RGC_F__SLC12A9-AS1	0.00385082	0.00898275	0.0108247	0.018085	0.0146657	0.0133846	0.0150315	0.0105378	12	old
RGC_F__TRIP6	0.00852314	0.0223887	0.0118772	0.0114128	0.0144407	0.0103708	0.0146042	0.0150097
RGC_F__SRRT	0.331278	0.430639	0.292147	0.327199	0.285997	0.286473	0.261145	0.276798
RGC_F__UFSP1	0.0262003	0.00915341	0.0125555	0.0103926	0.0113937	0.00916444	0.00629394	0.00890522	1	young
RGC_F__ACHE	0.523692	0.377059	0.423807	0.409564	0.407606	0.363418	0.35167	0.374939	2	young
RGC_F__MUC3A	0	0	0.000984322	0.000149464	0.000571502	0.000989829	0.000514934	0.00102228
RGC_F__AC254629.1	0	0	7.1193e-05	0	0.000183302	0.000207487	4.64808e-05	5.33908e-05
RGC_F__MUC12	0.0142557	0.00616534	0.0134591	0.011694	0.00932011	0.0073289	0.00982324	0.00831902
RGC_F__AC105446.1	0.0142175	0.00338631	0.00881482	0.00343638	0.00458561	0.00315568	0.00548518	0.00479084
RGC_F__MUC17	0	0.00112985	0.000574382	0.00202147	0.000643532	0.00118341	0.00201072	0.000488707
RGC_F__TRIM56	0.0148979	0.00557201	0.00809622	0.00310107	0.00873725	0.00835135	0.0088183	0.0122396
RGC_F__SERPINE1	0	0.00191802	0.00476578	0.0042017	0.00230186	0.0030363	0.00141415	0.00274877
RGC_F__AP1S1	0.115183	0.192101	0.144506	0.177679	0.253648	0.201424	0.205796	0.197275
RGC_F__VGF	0.254746	0.141547	0.192516	0.0579941	0.134982	0.0654056	0.0752254	0.0726096	2	young
RGC_F__NAT16	0.0634177	0.0584014	0.0319627	0.0321143	0.0452	0.0238245	0.0316761	0.0170398	4	young
RGC_F__MOGAT3	0	0	0.00170272	0.00165529	0.000776893	0.00121052	0.00120657	0.000526346
RGC_F__PLOD3	0.323326	0.416109	0.354406	0.393623	0.297908	0.357098	0.344164	0.304072
RGC_F__ZNHIT1	0.221966	0.163713	0.112048	0.19951	0.214032	0.184958	0.162989	0.175437
RGC_F__CLDN15	0.04773	0.0691033	0.0636319	0.0784423	0.0901313	0.0761844	0.089491	0.0821457	12	old
RGC_F__FIS1	0.339653	0.405845	0.206843	0.390834	0.417832	0.34159	0.33333	0.377545
RGC_F__LNCPRESS1	0	0	2.0209e-05	0	0	0	0.00013299	0
RGC_F__AC006329.1	0.00255365	0.00425348	0.00119765	0.00473	0.00299114	0.00329734	0.00424664	0.00161367
RGC_F__IFT22	0.118752	0.145578	0.0652827	0.100841	0.108558	0.10228	0.101521	0.116765
RGC_F__COL26A1	0.112923	0.251151	0.145945	0.203642	0.176504	0.166754	0.206484	0.163886
RGC_F__LINC01007	0	0	4.84731e-05	0	0	0	0.000126493	0
RGC_F__MYL10	0	0	0.000106831	0.000125366	0.000124049	0.00018603	0.000561047	0.000171993
RGC_F__CUX1	2.71027	2.55073	2.45042	2.35201	2.43247	2.42134	2.44269	2.39943	3	young
RGC_F__AC005096.1	0.0200454	0.00889219	0.0151151	0.0170818	0.0178331	0.0130761	0.0173723	0.0198933
RGC_F__AC005072.1	0.0636573	0.0650561	0.0592857	0.0423075	0.0491913	0.0487215	0.0503397	0.0515082	3	young
RGC_F__AC005086.2	0	0.000781417	0.00254082	0.0029449	0.00254647	0.00238771	0.00261672	0.00214429
RGC_F__SH2B2	0.0429114	0.134237	0.0506139	0.0839994	0.051252	0.0682291	0.0720867	0.061918
RGC_F__SPDYE6	0.0605021	0.0717953	0.10067	0.0617065	0.0742751	0.08766	0.094195	0.0952269
RGC_F__PRKRIP1	1.19609	1.2433	1.07698	1.26285	1.14909	1.25987	1.20705	1.2565
RGC_F__AC073517.1	0.00423664	0.00909343	0.00872219	0.0089965	0.0100813	0.0104674	0.0102066	0.0100004
RGC_F__ORAI2	0.254474	0.203316	0.220428	0.240477	0.260348	0.215446	0.213683	0.248838
RGC_F__ALKBH4	0.17625	0.142707	0.106652	0.13763	0.151149	0.125486	0.145889	0.144668
RGC_F__LRWD1	0.0538039	0.0808209	0.0548804	0.082596	0.0806844	0.069881	0.0928837	0.0685294
RGC_F__POLR2J	0.185861	0.112771	0.0859154	0.151578	0.155139	0.13527	0.127023	0.145299
RGC_F__RASA4B	0.0915411	0.105374	0.0741849	0.0819614	0.107589	0.114339	0.11311	0.128109	6	middle
RGC_F__UPK3BL2	0.0204673	0.0479323	0.0292513	0.0237643	0.0190283	0.0232933	0.0170087	0.0164625
RGC_F__SPDYE2	0.738168	0.777189	1.09296	0.621447	1.43722	0.973546	0.932526	1.11648
RGC_F__POLR2J3	1.47423	1.32278	1.56872	1.4094	1.52587	1.54245	1.57525	1.58648
RGC_F__RASA4	0.144342	0.126524	0.10636	0.163321	0.138967	0.149951	0.165562	0.149333
RGC_F__AC105052.4	0.585569	0.665555	0.632827	0.446456	0.606255	0.678439	0.606925	0.626696
RGC_F__UPK3BL1	0.304764	0.262339	0.273524	0.216754	0.244721	0.250108	0.249547	0.275081	3	young
RGC_F__SPDYE2B	0.111992	0.0745279	0.110984	0.0647279	0.0998151	0.127728	0.114189	0.17394
RGC_F__POLR2J2	0.14229	0.123559	0.252496	0.0842821	0.186729	0.180162	0.120811	0.143609
RGC_F__AC105052.5	0.100225	0.146668	0.0717657	0.0827984	0.0737431	0.0820969	0.0785854	0.0871441
RGC_F__FAM185A	0.701089	0.677212	0.727268	0.653113	0.667992	0.726729	0.735693	0.780503
RGC_F__FBXL13	0.739044	0.82068	1.08463	0.926094	0.932924	0.99489	0.846272	1.01938
RGC_F__LRRC17	0.0616812	0.0751042	0.121671	0.1229	0.127915	0.132677	0.111673	0.120696	12	old
RGC_F__NFE4	0.0653835	0.0349692	0.127492	0.0667073	0.0853379	0.0880454	0.0521976	0.0901726
RGC_F__AC073127.1	0.00210363	0	0.00457446	0.0010278	0.00157053	0.00229873	0.00067753	0.00188625
RGC_F__ARMC10	0.332555	0.338213	0.377466	0.348129	0.385108	0.365297	0.361641	0.404832	11	old
RGC_F__NAPEPLD	0.859406	0.813297	0.805241	0.84842	0.87617	0.93649	1.02329	0.937943	6	middle
RGC_F__PMPCB	0.597919	0.568581	0.558935	0.701981	0.590406	0.59362	0.561777	0.576964
RGC_F__DNAJC2	0.642664	0.581961	0.560206	0.628722	0.558227	0.577108	0.496019	0.544442	2	young
RGC_F__PSMC2	0.649642	0.604759	0.592832	0.650977	0.639751	0.589347	0.601724	0.632281
RGC_F__SLC26A5	0.566795	0.466715	0.78348	0.52823	0.580629	0.53924	0.657694	0.661
RGC_F__AC005064.1	0.147651	0.148613	0.272054	0.124285	0.0985819	0.0833499	0.125439	0.113493
RGC_F__RELN	1.19862	1.17254	1.54361	0.978304	0.925645	0.866893	1.12241	0.82293
RGC_F__ORC5	0.684581	0.666052	0.749745	0.801047	0.702022	0.809988	0.755994	0.794082
RGC_F__LHFPL3	2.59255	2.59997	2.55888	2.21991	2.35848	2.5736	2.45256	2.595
RGC_F__LHFPL3-AS1	0.283414	0.232774	0.380332	0.276995	0.334115	0.339374	0.303079	0.406119
RGC_F__LHFPL3-AS2	0.0580744	0.0725532	0.0589044	0.0646405	0.0719194	0.0616314	0.0644455	0.0891919
RGC_F__LINC01004	0.845181	0.588897	0.76686	0.567757	0.696633	0.706128	0.714376	0.724917
RGC_F__KMT2E-AS1	0.318795	0.251826	0.176482	0.286324	0.280579	0.264221	0.239318	0.274682
RGC_F__KMT2E	2.09295	2.12893	1.94611	2.17362	1.96093	2.03246	2.01129	1.95028
RGC_F__AC005070.3	0.0294233	0.0691582	0.0972946	0.0994106	0.0847572	0.074874	0.0834884	0.115014	11	old
RGC_F__SRPK2	2.27946	2.24132	2.42326	2.2342	2.26047	2.30396	2.32051	2.22812
RGC_F__AC004884.2	0.0384944	0.0352244	0.0624871	0.0585217	0.0725681	0.0751933	0.0506982	0.0644845
RGC_F__PUS7	0.4322	0.53796	0.431071	0.515905	0.430871	0.564626	0.524795	0.511055
RGC_F__RINT1	0.917867	0.668367	0.70967	0.780841	0.705034	0.70722	0.725714	0.799913
RGC_F__EFCAB10	0.0990184	0.0723241	0.0920193	0.0886506	0.102816	0.106298	0.102485	0.120268	6	middle
RGC_F__AC073073.2	0.0324558	0.0326812	0.0296826	0.0289954	0.0308259	0.0267248	0.0338822	0.0373613
RGC_F__ATXN7L1	1.19663	1.17044	1.18182	1.04564	1.11619	1.13559	1.09244	1.03489	4	young
RGC_F__CDHR3	0.921412	1.29877	1.15138	1.56045	1.33108	1.45162	1.23851	1.16306
RGC_F__SYPL1	0.205974	0.194848	0.180172	0.236998	0.229874	0.208307	0.187698	0.20296
RGC_F__NAMPT	0.865641	0.745618	0.93792	1.17874	0.749042	0.729202	0.610046	0.708365
RGC_F__AC007032.1	0.00773115	0.00987557	0.011026	0.0252464	0.0110303	0.0110812	0.00969734	0.0130328
RGC_F__AC004917.1	0.0551389	0.0333473	0.0705939	0.0607091	0.0614896	0.0725006	0.0559914	0.0382611
RGC_F__AC005050.3	0.00513901	0.0108203	0.0223094	0.0200413	0.0181753	0.0201191	0.0157546	0.0111459	8	old
RGC_F__AC005050.1	0.00312618	0.00107879	0.00358287	0.0012649	0.00207163	0.00227473	0.00164429	0.000817692
RGC_F__AC005050.2	0	0	0	4.52902e-05	0	0	0	0
RGC_F__CCDC71L	0.0182521	0.0166243	0.0173223	0.0255524	0.0243064	0.0168387	0.0157877	0.0157585
RGC_F__LINC02577	0	0	0.00179096	0.00132196	0.00152658	0.000933438	0.00294683	0.000940109
RGC_F__PIK3CG	0	0	0.000283789	0.000777567	0.000156886	0.000697002	0.000209191	0.000402154
RGC_F__PRKAR2B	0.20543	0.303361	0.32799	0.256883	0.28469	0.259639	0.318409	0.269686
RGC_F__AC006387.1	0.0936433	0.10881	0.221214	0.165531	0.159896	0.134299	0.173129	0.158351
RGC_F__HBP1	0.679906	0.659986	0.640428	0.749203	0.693939	0.678928	0.552317	0.567307
RGC_F__AC004492.1	0.00567678	0.00232018	0.00482834	0.00392551	0.00458684	0.00544611	0.0033131	0.00427196
RGC_F__COG5	1.3043	1.44499	1.76228	1.5732	1.49953	1.54601	1.49189	1.39603
RGC_F__GPR22	0.136797	0.148858	0.075961	0.1419	0.18615	0.129163	0.138823	0.162086
RGC_F__DUS4L	0.167848	0.121852	0.148121	0.12761	0.154148	0.145628	0.137311	0.159723
RGC_F__AC004839.2	0.0175758	0.0289142	0.0297637	0.0478107	0.038114	0.0293723	0.0267853	0.0355701
RGC_F__BCAP29	0.664554	0.764116	0.609288	0.787299	0.894297	0.73605	0.72597	0.747516
RGC_F__SLC26A4-AS1	0	0.0337527	0.00680267	0.0123841	0.00833916	0.00878393	0.00880816	0.00754098
RGC_F__SLC26A4	0.0132462	0.0167026	0.0092752	0.0611651	0.0325777	0.0321691	0.0295682	0.0157281
RGC_F__AC002467.1	0.013009	0.0326469	0.0147309	0.0347717	0.025756	0.0297312	0.02288	0.020635
RGC_F__CBLL1	0.341472	0.282937	0.241528	0.320002	0.281159	0.271642	0.254095	0.270727
RGC_F__SLC26A3	0.0267165	0.071307	0.03923	0.0681446	0.0487492	0.057303	0.0551778	0.0496117
RGC_F__DLD	0.697819	0.669145	0.596257	0.604235	0.651586	0.593767	0.634744	0.634553
RGC_F__LAMB1	0.353465	0.419681	0.601378	0.428641	0.480517	0.440995	0.458236	0.499273
RGC_F__AC005046.1	0.0236738	0.018122	0.0464181	0.0359457	0.040504	0.0424601	0.051175	0.0497063	5	middle
RGC_F__LAMB4	0.0672512	0.0314613	0.0466151	0.0364993	0.0415203	0.0346217	0.0289999	0.0291716	2	young
RGC_F__NRCAM	2.93313	2.72202	2.86428	2.50445	2.78052	2.66705	2.80893	2.75304
RGC_F__PNPLA8	0.928823	0.828122	0.856796	0.934121	0.877346	0.842898	0.77594	0.849521
RGC_F__THAP5	0.143646	0.211693	0.120786	0.218694	0.230009	0.206219	0.180617	0.178992
RGC_F__DNAJB9	0.237021	0.231137	0.156013	0.227077	0.279517	0.213019	0.228318	0.277779
RGC_F__AC005487.1	0.0209182	0.00795157	0.011114	0.0199331	0.0128148	0.0272398	0.00813916	0.00804254
RGC_F__C7orf66	0	0	0	0.000134595	0	2.58722e-05	0.000147742	3.16112e-05
RGC_F__AC004014.1	0	0	0.00100784	0.00172544	0.00128794	0.00124343	0.00204742	0.000396346
RGC_F__AC002386.1	0	0	2.19298e-05	0	2.79504e-05	1.99596e-05	0	0.00013504
RGC_F__AC073071.1	0	0.0050743	0.0016196	0.00328703	0.00264755	0.00273348	0.00250574	0.00545606
RGC_F__AC073114.1	0.0588249	0.13771	0.140283	0.186037	0.116403	0.151858	0.155931	0.184701
RGC_F__AC073326.2	0	0.00224063	0.00169438	0.00305513	0.00294441	0.00130405	0.00174001	0.00388454
RGC_F__IMMP2L	2.48868	2.75808	2.91815	2.82518	2.82303	2.96177	2.7904	2.75568	8	old
RGC_F__AC073326.1	0	0	0.000959885	0.00120773	0.00126685	0.000970793	0.00133787	0.000556929
RGC_F__LRRN3	0.346082	0.44602	0.493961	0.458678	0.574078	0.503797	0.525176	0.564257	11	old
RGC_F__DOCK4	0.701732	1.17849	0.784565	0.956584	0.911976	1.01764	0.977483	0.989116
RGC_F__AC003077.1	0.00431279	0	0.0019778	0.00204445	0.00284042	0.00346867	0.00134147	0.00149309
RGC_F__DOCK4-AS1	0.016011	0.0239553	0.0204746	0.025383	0.0384814	0.0354211	0.0268504	0.040786	6	middle
RGC_F__ZNF277	0.682238	0.784492	0.760436	0.688039	0.745054	0.748683	0.729771	0.712612
RGC_F__AC004112.1	0.249877	0.20166	0.217751	0.20038	0.227944	0.222826	0.218951	0.255555
RGC_F__IFRD1	1.08241	0.698005	0.958226	0.845373	0.786247	0.788929	0.700913	0.687277
RGC_F__LSMEM1	0.21758	0.164526	0.216414	0.143605	0.157481	0.154243	0.149697	0.143602	2	young
RGC_F__AC002463.1	1.03027	0.903675	1.20143	1.17629	1.22445	1.17569	1.10451	1.23336
RGC_F__TMEM168	0.748955	0.593873	0.735577	0.735836	0.699401	0.65908	0.646636	0.761628
RGC_F__BMT2	0.823057	0.912458	0.824003	0.895186	0.916766	0.952727	0.949356	0.930057	6	middle
RGC_F__AC018464.1	0	0.0038203	0.00218264	0.0100658	0.00522072	0.00713691	0.00608769	0.00366029
RGC_F__GPR85	0.59875	0.434755	0.35181	0.276081	0.485975	0.314572	0.328737	0.398024
RGC_F__AC073346.1	0.0233863	0.0492727	0.0866502	0.0854699	0.10561	0.0997268	0.0907263	0.0823625	12	old
RGC_F__SMIM30	0.0730564	0.08817	0.0846483	0.104599	0.13833	0.11471	0.132869	0.11618	6	middle
RGC_F__AC073348.2	0	0.00314763	0.00115821	0.00237881	0.00117098	0.00161175	0.00245827	0.00432786
RGC_F__PPP1R3A	0	0.00203493	0.00124921	0.00960185	0.00258761	0.00210456	0.00246337	0.00128316
RGC_F__FOXP2	0.10971	0.192269	0.0945045	0.089875	0.0271429	0.0593662	0.0477523	0.0686812
RGC_F__AC073626.1	0	0	9.11728e-05	0.000131505	0.000122215	6.0471e-05	3.62243e-05	7.82937e-05
RGC_F__AC003992.1	0	0	7.9722e-05	0	1.83161e-05	7.48473e-05	0	0
RGC_F__MDFIC	0.00643042	0.0563555	0.020714	0.0214971	0.0145494	0.0191181	0.0255214	0.0363795
RGC_F__LINC01393	0.00665541	0.00224785	0.00133982	0.00206252	0.000627039	0.00126149	0.00129061	0.00165094
RGC_F__LINC01392	0	0	0.00197923	0.00449582	0.00131503	0.00221557	0.00278689	0.00201954
RGC_F__AC092590.1	0	0	0.000560755	0.000508271	0.000422816	0.000501489	0.000674432	0.000275093
RGC_F__AC093714.1	0	0	0	0	0	0	0	0
RGC_F__AC093714.2	0	0	0	0	0	0.000138096	8.86095e-05	0
RGC_F__TFEC	0	0	0.00235098	0.00319519	0.00133077	0.00231009	0.00181233	0.00173424
RGC_F__TES	0.470106	0.413919	0.638745	0.375928	0.522757	0.412448	0.431543	0.383386
RGC_F__AC073130.2	0	0	0.00302715	0.00073691	0.00207133	0.00126462	0.0028446	0.00144476
RGC_F__AC002066.1	0.0418008	0.202856	0.178007	0.299341	0.227593	0.308947	0.276633	0.177059	12	old
RGC_F__AC073130.1	0	0.00185175	0.00201209	0.00187048	0.00164784	0.00235569	0.00256113	0.000558515
RGC_F__CAV2	0.142309	0.238366	0.268622	0.434622	0.346416	0.344721	0.345699	0.30213	12	old
RGC_F__CAV1	0.326424	0.246939	0.311754	0.294908	0.310999	0.26926	0.272255	0.284626
RGC_F__AC006159.1	0.00324561	0.00352895	0.0120567	0.00903093	0.00953197	0.00793269	0.00671081	0.00816665
RGC_F__LINC01510	0	0	0.00276961	0.00495975	0.000886011	0.00256118	0.00432556	0.00147332
RGC_F__MET	0.0557442	0.0664974	0.326098	0.0962051	0.0160555	0.0458694	0.0369063	0.0276866
RGC_F__CAPZA2	0.850485	0.905782	0.864538	0.951658	0.962319	0.904708	0.917076	0.920356
RGC_F__ST7-AS1	0.0190364	0.0325699	0.0254893	0.047665	0.0468656	0.0318592	0.0338904	0.0474327
RGC_F__ST7	0.751694	0.803782	0.802502	0.743576	0.774681	0.806796	0.753886	0.762288
RGC_F__ST7-OT4	0.0165035	0.0129271	0.0186786	0.0195809	0.0139648	0.015101	0.0134582	0.0145193
RGC_F__AC106873.1	0.0228824	0.025874	0.0647406	0.0377561	0.0368233	0.0298224	0.0216847	0.0314252
RGC_F__ST7-AS2	0.427124	0.39265	0.773865	0.605516	0.642925	0.600886	0.55354	0.641368
RGC_F__AC002542.6	0	0.00189177	0.00600777	0.00453553	0.00249715	0.00283227	0.00258074	0.00512641
RGC_F__WNT2	0	0	0.000993302	0.000512442	0.000636436	0.000888093	0.00107211	0.00121881
RGC_F__AC002465.2	0	0.00032487	0.00100604	0.000782337	0.0015148	0.00091132	0.000924558	0.0024935
RGC_F__ASZ1	0	0	0.000397532	0.00200452	0.000434599	0.00143727	0.000904428	0.00132385
RGC_F__CFTR	0.261828	0.239426	0.414401	0.228963	0.34562	0.291127	0.272538	0.42393
RGC_F__CFTR-AS1	0	0	2.56788e-05	0	1.04205e-05	2.74549e-05	0	2.33968e-05
RGC_F__AC000061.1	0	0	0.00282687	0.00197577	0.000665297	0.00135649	0.00185327	0.00338878
RGC_F__CTTNBP2	1.68132	1.61001	1.71491	1.50021	1.46898	1.53251	1.39224	1.51414	2	young
RGC_F__AC003084.1	0	0.0010434	0.00724526	0.00360524	0.00160336	0.00881136	0.00623986	0.00334151
RGC_F__LSM8	0.421313	0.363083	0.430005	0.569288	0.47918	0.469992	0.428637	0.439458
RGC_F__ANKRD7	0.524669	0.804159	0.73884	0.843039	0.860867	0.933201	0.981374	0.845338	12	old
RGC_F__AC002529.1	0	0.00101939	0.00157434	0.0020098	0.00182672	0.00228296	0.003335	0.00207127
RGC_F__LINC02476	0.0178606	0.012332	0.0160666	0.0262808	0.0234507	0.0207166	0.0192783	0.0175109
RGC_F__AC004946.1	0	0	0.00281741	0.00513921	0.00459158	0.00232878	0.00683921	0.00456329
RGC_F__AC004946.2	0	0	0.000401293	0.00168969	0.000948822	0.000599944	0.00173652	0.000988554
RGC_F__KCND2	1.24981	1.05672	0.988939	1.10681	1.59456	1.14772	1.38676	1.23659
RGC_F__AC004888.1	0	0	6.29502e-05	0	0.000619798	0.000602849	6.1936e-05	9.59987e-05
RGC_F__TSPAN12	0	0.00336323	0.00152779	0.00259976	0.000573235	0.00230136	0.00302798	0.00281458
RGC_F__ING3	0.348051	0.257574	0.228256	0.209292	0.229407	0.193473	0.211247	0.224892	1	young
RGC_F__CPED1	0.016032	0.0359096	0.0903574	0.0454053	0.0212172	0.0267722	0.016147	0.0413405
RGC_F__AC006364.1	0	0.00445906	0.00427886	0.00358263	0.000886534	0.000810595	0.000907078	0.00116353
RGC_F__WNT16	0.00666546	0.0225896	0.0325266	0.0239868	0.0118447	0.00854442	0.00916035	0.0166216
RGC_F__FAM3C	0.460776	0.485031	0.392215	0.492078	0.483195	0.433766	0.462952	0.526474
RGC_F__AC004875.1	0	0	0.000331982	0.000871603	0.00178681	0.000807972	0.000971504	0.000474316
RGC_F__PTPRZ1	0.104434	0.0985631	0.0259039	0.0266815	0.0268043	0.0252943	0.0213613	0.0624979	3	young
RGC_F__AASS	0.525936	0.54791	0.565777	0.559015	0.584468	0.584902	0.593886	0.589868	11	old
RGC_F__AC015983.2	0.0244387	0.0864503	0.0652571	0.10275	0.0929059	0.121097	0.131613	0.0896996	12	old
RGC_F__FEZF1	0	0	0.00016744	0.000904657	0.000219648	0.00056941	0.000660721	0.00178459
RGC_F__FEZF1-AS1	0.00475007	0.00555017	0.0032898	0.00591909	0.00419629	0.00284285	0.0043076	0.00828631
RGC_F__CADPS2	0.0133792	0.0229293	0.0178178	0.0390534	0.0179639	0.0269178	0.0222069	0.0461729
RGC_F__AC004594.1	0.00766807	0.0037098	0.00751027	0.0145179	0.00717516	0.00760761	0.00500859	0.0113727
RGC_F__RNF133	0	0	0	0	0	0	0	0
RGC_F__RNF148	0	0	0	0	0	0	0	0
RGC_F__TAS2R16	0	0	0	0	0	0	0	0
RGC_F__AC073311.1	0	0	0.000367549	0.00123398	0.000237741	0.000488454	0.000470311	0.000188907
RGC_F__SLC13A1	0	0	0.00029269	0.00223192	0.00143945	0.000290831	0.000544908	1.28963e-05
RGC_F__IQUB	0.122859	0.180179	0.158873	0.147421	0.121207	0.14316	0.124816	0.121189
RGC_F__AC073323.1	0	0	0.00336393	0.00138676	0.00249213	0.00274578	0.00254577	0.00240679
RGC_F__NDUFA5	0.476498	0.584895	0.415841	0.577513	0.671129	0.600256	0.639005	0.702743	6	middle
RGC_F__ASB15	0.00217856	0.00545454	0.00541239	0.013373	0.00732328	0.0139886	0.0060719	0.00912
RGC_F__AC006333.1	0	0.00489907	0.00421772	0.00693375	0.00233736	0.00689198	0.00434388	0.00357013
RGC_F__LMOD2	0.00472882	0.00454861	0.00507425	0.00818601	0.00832084	0.0106204	0.0088916	0.0131382
RGC_F__WASL	0.710172	0.766006	0.740515	0.828053	0.833803	0.837612	0.756642	0.729289	12	old
RGC_F__AC006333.2	0.0832125	0.0561904	0.0440789	0.0945618	0.0959266	0.0701814	0.0677005	0.0756646
RGC_F__HYAL4	0	0	0.000411783	0.000275382	0.000914853	0.00151768	0.000157388	0.000356572
RGC_F__SPAM1	0	0	0.000300961	0.000912104	0.00095667	0.00100867	0.000580635	0.00188029
RGC_F__AC004690.2	0	0.00225483	0.00236855	0.0012386	0.00298855	0.00208168	0.00174986	0.00264494
RGC_F__TMEM229A	0.00811906	0.00440355	0.00556971	0.0101891	0.00975161	0.00784879	0.0105312	0.0111306
RGC_F__AC006148.1	0.461812	1.09095	0.826623	1.2299	1.12146	1.19838	1.29013	1.11402	12	old
RGC_F__AC006148.2	0.00389337	0.00268282	0.00278689	0.0128323	0.010276	0.00984598	0.00859167	0.00781455
RGC_F__AC004930.1	0.0140554	0.00835472	0.00740132	0.0133399	0.0140619	0.0107858	0.0135489	0.0159782
RGC_F__SSU72P8	0	0	0	0	1.7185e-05	1.51134e-05	0	0
RGC_F__GPR37	0.289479	0.267162	0.149756	0.154257	0.209915	0.16299	0.211853	0.232438
RGC_F__C7orf77	0.00204344	0.0043915	0.00362258	0.0105834	0.00741319	0.0073197	0.00735446	0.00991647
RGC_F__POT1	0.939385	0.87282	1.03234	1.03519	1.00868	1.04243	0.979384	1.0346
RGC_F__POT1-AS1	1.14102	1.23691	1.29242	1.27354	1.13689	1.19368	1.12162	1.22862
RGC_F__LINC02830	0.00410126	0.00293475	0.0126683	0.0118754	0.0124419	0.0133277	0.0101748	0.0121726
RGC_F__AC019155.2	0.0286923	0.0511943	0.0523616	0.0781436	0.0674572	0.0566215	0.0497167	0.0638038
RGC_F__AC003975.1	0	0	0	0.000151162	0	3.78259e-05	0	0
RGC_F__AC000372.1	0	0.000652508	0.00513867	0.00393356	0.00330577	0.00220854	0.00232583	0.00237753
RGC_F__GRM8	0.640691	0.849478	0.604783	0.518978	0.362828	0.434394	0.396342	0.577259	4	young
RGC_F__AC002057.2	0.00508438	0.00816597	0.0202801	0.0160164	0.00911412	0.00925005	0.00667681	0.0152329
RGC_F__AC002057.1	0	0	0.000460145	0.000281925	0.000251413	0.000306974	0.000200138	0.000198012
RGC_F__AC000099.1	0	0.00890066	0.0220602	0.0212924	0.0163415	0.013631	0.0108885	0.0201094	8	old
RGC_F__ZNF800	0.606743	0.605073	0.629933	0.593817	0.606653	0.595248	0.579716	0.553237	9	old
RGC_F__AC000123.1	0	0.000437864	0.000536589	0.000923473	0.0013644	0.00124598	0.000575338	0.000479533
RGC_F__AC000124.1	0.0495012	0.0159968	0.0126753	0.0101006	0.00841186	0.0085383	0.0163863	0.0190961	1	young
RGC_F__GCC1	0.0244971	0.0304865	0.0215649	0.0280977	0.0353016	0.0280088	0.0335805	0.0265775
RGC_F__ARF5	0.25843	0.328008	0.167017	0.314238	0.373289	0.259531	0.257763	0.332841
RGC_F__FSCN3	0.00987073	0.0184918	0.00838229	0.0106759	0.0108149	0.0136015	0.0115529	0.01064
RGC_F__PAX4	0	0	3.74483e-05	0	6.07717e-05	5.55484e-05	0	0
RGC_F__AC073934.1	0	0.00482238	0.00315091	0.00360277	0.00409501	0.00513995	0.00390838	0.00216774
RGC_F__SND1	1.54399	1.44726	1.60501	1.40101	1.35493	1.42099	1.40507	1.32436	2	young
RGC_F__SND1-IT1	0.053111	0.0676353	0.0988441	0.0575585	0.0737268	0.07605	0.0875644	0.0932527
RGC_F__LRRC4	0.0692398	0.077753	0.0990277	0.0692144	0.0968832	0.0866897	0.0899644	0.0895244
RGC_F__LEP	0.00661791	0.0140118	0.00471794	0.0262035	0.0121066	0.0212462	0.0156948	0.0114028
RGC_F__AC018635.2	0.00473305	0.000837785	0.00303868	0.00801773	0.00330738	0.0052622	0.00317018	0.00225924
RGC_F__RBM28	0.785299	0.705651	0.668772	0.698375	0.682008	0.676191	0.708114	0.750141	10	old
RGC_F__PRRT4	0.0222199	0.017181	0.0170781	0.01666	0.0208343	0.0200248	0.0265163	0.0233308	6	middle
RGC_F__IMPDH1	0.298098	0.457497	0.311112	0.42224	0.377206	0.388006	0.395059	0.389538
RGC_F__HILPDA	0.114445	0.133054	0.0619688	0.244458	0.110889	0.168984	0.130412	0.134288
RGC_F__METTL2B	0.504174	0.469296	0.492926	0.497626	0.467242	0.511763	0.513753	0.511827
RGC_F__AC090114.2	0.243739	0.222334	0.158935	0.203123	0.197317	0.199182	0.200521	0.1992
RGC_F__AC018638.7	0.0442671	0.0814726	0.110813	0.0893377	0.104906	0.098378	0.0832322	0.0716322	8	old
RGC_F__FAM71F2	0.232276	0.210932	0.170971	0.18343	0.225014	0.193629	0.183751	0.201857
RGC_F__AC018638.6	0.0975885	0.0531395	0.0680562	0.0627455	0.0633441	0.0678718	0.0703095	0.0606044
RGC_F__FAM71F1	0.0269282	0.0144536	0.00881809	0.00667319	0.0119134	0.0102523	0.00822051	0.0079196	1	young
RGC_F__CALU	0.625942	0.57842	0.609003	0.64134	0.655281	0.656042	0.641712	0.646886
RGC_F__OPN1SW	0.0263904	0.00321428	0.00620237	0.00738176	0.0117644	0.00632249	0.0130097	0.0124045
RGC_F__CCDC136	0.563711	0.660005	0.495277	0.527215	0.553327	0.550924	0.58235	0.558063
RGC_F__FLNC	0	0.00194451	0.00393236	0.00923955	0.00335285	0.00352847	0.002456	0.00177402
RGC_F__FLNC-AS1	0	0.00915472	0.00734718	0.0159017	0.0123788	0.01143	0.0164777	0.0117865	12	old
RGC_F__KCP	0.0312808	0.0308232	0.039623	0.0397922	0.0414128	0.033153	0.046298	0.0425068	5	middle
RGC_F__ATP6V1F	0.414216	0.33815	0.194687	0.417493	0.470449	0.375651	0.329009	0.364603
RGC_F__ATP6V1FNB	0.00958303	0.00723346	0.00944528	0.00907808	0.0134656	0.00934775	0.0111635	0.0177098
RGC_F__IRF5	0.0413892	0.0264737	0.0290808	0.0284579	0.0210514	0.022378	0.0174261	0.0125518	2	young
RGC_F__TNPO3	0.96239	0.951368	0.999229	1.02715	0.944819	0.996971	0.963479	0.911829
RGC_F__AC011005.1	0	0	6.29779e-05	0	0.000587216	0.000186354	0.000372195	0.000357875
RGC_F__TSPAN33	0.0183877	0.00525277	0.00830585	0.0124649	0.0110308	0.00831496	0.00883525	0.0111633
RGC_F__SMO	0	0.0221021	0.00644091	0.014124	0.0044091	0.00561245	0.00728942	0.00841069
RGC_F__AC011005.4	0	0	0	0	6.48027e-06	5.81764e-06	3.08392e-05	0
RGC_F__AHCYL2	1.91927	1.89679	1.95306	2.02038	1.94348	2.0852	2.12396	1.98091
RGC_F__AC009244.2	0.0945403	0.0563474	0.082538	0.0929412	0.0874604	0.0744406	0.0801709	0.095519
RGC_F__STRIP2	0.970021	0.826185	0.899031	0.820844	0.98642	0.938664	0.953754	0.962141
RGC_F__SMKR1	0.0152001	0.0140132	0.0104425	0.0193926	0.016489	0.0180434	0.0146475	0.0135662
RGC_F__AC078846.1	0.0303589	0.0485924	0.037212	0.0494517	0.045848	0.0569374	0.0567404	0.0550747	11	old
RGC_F__NRF1	1.41781	1.41841	1.46954	1.50106	1.4947	1.53543	1.46299	1.42928	12	old
RGC_F__AC084864.2	0.00231199	0.00925659	0.00435568	0.00469533	0.00350656	0.004589	0.0165419	0.0222029
RGC_F__AC084864.1	0.0250795	0.00213039	0.000658085	0	7.37281e-05	0.000475609	2.1339e-05	0.0037562
RGC_F__UBE2H	1.46038	1.43407	1.69452	1.53457	1.51359	1.57018	1.49242	1.44725
RGC_F__AC073320.1	0.0505666	0.0281517	0.0639854	0.0841448	0.0641724	0.0676274	0.0765997	0.0821529	5	middle
RGC_F__ZC3HC1	0.30838	0.258052	0.285039	0.262697	0.244023	0.250389	0.271349	0.266423
RGC_F__KLHDC10	0.900256	0.945055	0.854574	0.866643	0.930913	0.920148	0.936688	0.929688
RGC_F__AC087071.1	0	0.00171969	0.00047285	0.000874621	0.00152475	0.00116145	0.00188384	0.00121552
RGC_F__TMEM209	0.294474	0.226486	0.274548	0.243007	0.245454	0.240157	0.258163	0.258629
RGC_F__AC087071.2	0.224056	0.185707	0.309607	0.287371	0.269956	0.259205	0.248925	0.269257
RGC_F__SSMEM1	0.0036908	0.00346869	0.00103644	0.00138562	0.00215459	0.00114493	0.000609516	0.00161117
RGC_F__CPA2	0	0	0.000480666	0.000122587	0.000764768	0.000636109	0.00044819	0.00130359
RGC_F__CPA4	0	0.00177621	0.00100669	0.00111211	0.000582321	0.000695152	0.00100983	0.000660165
RGC_F__CPA5	0	0	0.000172436	0.000212413	0.000118352	0.000180379	0.000313396	4.62483e-05
RGC_F__CPA1	0	0	0.000200065	0.000319693	0.000144039	0.000211662	0.000492407	0.000125604
RGC_F__CEP41	0.244481	0.16071	0.178193	0.153441	0.20156	0.195306	0.203004	0.21345
RGC_F__AC007938.1	0	0	0.00026428	0.000272575	0.00024858	0.000346786	0.000343543	0.000373305
RGC_F__MESTIT1	0.0034632	0.000943989	0.00144482	0.00123879	0.000561737	0.000525895	0.00147546	0.00148569
RGC_F__MEST	0.0904784	0.141715	0.0688536	0.0881719	0.0869433	0.109978	0.153352	0.123448
RGC_F__AC007938.2	0.00916364	0.00491281	0.00394235	0.00256468	0.00541325	0.0042979	0.00642581	0.00403912
RGC_F__COPG2	0.802005	0.873383	0.86384	0.735851	0.753041	0.80435	0.860136	0.848159
RGC_F__AC007938.3	0.00922719	0.0221468	0.01005	0.0108259	0.012359	0.0136094	0.0176393	0.0160498
RGC_F__AUXG01000058.1	0.212045	0.39197	0.355496	0.331165	0.351336	0.418819	0.355999	0.358099
RGC_F__TSGA13	0	0.00269357	0.00262171	0.00432433	0.00375142	0.00490378	0.00471726	0.00314647
RGC_F__AC234644.2	0	0	0.000295964	0	0.000301101	0.000441151	0.00107603	0.000293182
RGC_F__KLF14	0	0	0	0	8.74798e-06	0	0	0
RGC_F__AC016831.6	0	0	0.00149669	0.0020264	0.0017355	0.00228487	0.00181402	0.00254108
RGC_F__LINC00513	1.77371	1.3133	1.71556	1.31696	1.63712	1.35711	1.41929	1.49257
RGC_F__AC016831.5	0.303948	0.195085	0.283614	0.195189	0.219321	0.217702	0.212057	0.17647
RGC_F__AC058791.1	0.525603	0.457888	0.690099	0.511904	0.634852	0.487947	0.588554	0.5135
RGC_F__LINC-PINT	0.77817	0.477502	0.706151	0.515075	0.522827	0.501663	0.530931	0.508804
RGC_F__MKLN1	2.86403	2.76654	2.94249	2.89443	2.85127	2.95273	2.86268	2.7728
RGC_F__MKLN1-AS	0.381384	0.240149	0.342834	0.286932	0.320495	0.287207	0.275126	0.301951
RGC_F__AC008264.2	0.0240825	0.0168173	0.0291676	0.0352744	0.0346121	0.0338183	0.0262578	0.0324946
RGC_F__PODXL	0.172026	0.0372773	0.0411134	0.0360505	0.0334757	0.0384621	0.040906	0.0694084	1	young
RGC_F__AC009518.1	0	0	0.000248626	0.000127838	0.000386268	0.000222477	0.000237927	7.50772e-05
RGC_F__PLXNA4	0.09345	0.26092	0.0611957	0.115182	0.123538	0.238321	0.0675409	0.174316
RGC_F__AC018643.1	0	0.00150105	0.000838562	0.00394642	0.00405384	0.00579431	0.000657065	0.00389672
RGC_F__AC011625.1	0	0.00281507	0.00118758	0.00176762	0.0044583	0.00681477	0.00215067	0.0044114
RGC_F__AC009365.1	0	0.00994499	0.00696718	0.0061713	0.00509278	0.00399764	0.00791347	0.0037933
RGC_F__AC009365.3	0	0	5.98483e-05	0	6.5372e-06	3.24258e-05	0	2.36131e-05
RGC_F__CHCHD3	1.59399	1.63583	1.66978	1.54844	1.60633	1.63842	1.65831	1.61831
RGC_F__AC009365.4	0.114042	0.0908028	0.179039	0.108164	0.142959	0.140303	0.119876	0.15076
RGC_F__EXOC4	2.31721	2.16473	2.35422	2.01643	2.11328	2.1544	2.0893	2.04743
RGC_F__LRGUK	0.0793174	0.10071	0.0978491	0.0741458	0.0706653	0.0817911	0.0779214	0.0754902
RGC_F__AC008154.2	0	0	2.62984e-05	0	6.97231e-06	5.08841e-05	0	0
RGC_F__SLC35B4	0.53076	0.494	0.479969	0.474984	0.58669	0.488377	0.469946	0.525003
RGC_F__AC008154.1	0	0	3.02405e-05	0	0.000279364	0.000157969	0	0.000178504
RGC_F__AC009275.1	0.126221	0.0737375	0.0862893	0.0907261	0.116517	0.0983704	0.0959444	0.0858444
RGC_F__AKR1B1	0.286429	0.279596	0.187113	0.245743	0.249506	0.226729	0.255206	0.243494
RGC_F__AKR1B10	0.0814341	0.00307307	0.0203381	0.00478286	0.00508967	0.00526212	0.00498786	0.00665294	1	young
RGC_F__AKR1B15	0	0.00699955	0.0109626	0.0276201	0.0215508	0.0254831	0.0197905	0.0321351	12	old
RGC_F__BPGM	0.119129	0.174887	0.103206	0.174867	0.185436	0.170957	0.147673	0.190113
RGC_F__AC009276.1	0.00812771	0.00983464	0.00888985	0.0185231	0.0182116	0.0187568	0.0170273	0.017977	12	old
RGC_F__CALD1	1.51237	1.52631	1.46853	1.43009	1.49064	1.43935	1.48883	1.56011
RGC_F__AC083870.1	0.691963	0.790182	0.879086	1.33932	1.21098	1.25356	1.24776	1.20167	12	old
RGC_F__AGBL3	0.641381	0.829091	1.00615	1.04235	1.19603	1.11702	1.0601	1.17878	12	old
RGC_F__CYREN	0.587655	0.683763	0.650869	0.690725	0.808577	0.781195	0.760688	0.757869	12	old
RGC_F__TMEM140	0.138575	0.181243	0.204717	0.246752	0.267829	0.24434	0.224663	0.249084	12	old
RGC_F__AC083862.2	0	0	0.000285566	0.000752135	0.000627329	0.000620965	0.000459646	0.000606156
RGC_F__AC083862.3	0.0783622	0.076397	0.0994227	0.116244	0.130429	0.0947975	0.111295	0.114453
RGC_F__WDR91	0.112005	0.118964	0.109293	0.11902	0.109701	0.111224	0.111505	0.129263
RGC_F__AC009542.1	0.0249512	0.0195575	0.0706971	0.051333	0.064187	0.0638753	0.0589938	0.0660507	5	middle
RGC_F__STRA8	0.00366978	0.000431293	0.000567782	0.00120116	0.000999834	0.000919153	0.000662237	0.000912391
RGC_F__CNOT4	1.29306	1.09613	1.18491	1.13656	1.12914	1.16758	1.11846	1.10134
RGC_F__NUP205	0.537111	0.584046	0.607666	0.596093	0.560304	0.586201	0.520117	0.548251
RGC_F__STMP1	0.597609	0.516982	0.563224	0.55525	0.518561	0.541664	0.534643	0.492336
RGC_F__SLC13A4	0.287572	0.199438	0.353541	0.351461	0.269443	0.31132	0.296758	0.307174
RGC_F__AC091736.1	0.0177869	0.00478144	0.00686085	0.00375773	0.00341259	0.00477583	0.00658558	0.00293539
RGC_F__FAM180A	0	0	0.000702169	0.00366181	0.00112118	0.00198179	0.00167316	0.00209448
RGC_F__AC015987.1	0.0348419	0.0431363	0.0517884	0.0676662	0.0495522	0.0494022	0.0506253	0.0718461
RGC_F__MTPN	0.330523	0.362173	0.295702	0.342932	0.388359	0.325179	0.295048	0.312842
RGC_F__AC024084.1	0	0.00216465	0.00102347	0.00171791	0.00148403	0.00174596	0.00330258	0.0018698
RGC_F__AC078845.1	0	0.00562917	0.00302925	0.0049556	0.00323152	0.00327766	0.00444934	0.00303079
RGC_F__AC009264.1	0.0450247	0.0128024	0.0137316	0.0322657	0.0185528	0.0162844	0.0192673	0.0266998
RGC_F__CHRM2	0.0227506	0.0218397	0.00907387	0.0142746	0.0115596	0.00819322	0.0151767	0.0339025
RGC_F__PTN	0.22643	0.153177	0.071371	0.118572	0.123408	0.111272	0.119496	0.197427	10	old
RGC_F__AC078842.2	0.00538788	0.0060534	0.0116739	0.0148102	0.0130255	0.0124815	0.0141994	0.0187814	5	middle
RGC_F__AC078842.1	0.00702324	0.00995212	0.00322881	0.00408765	0.0060015	0.00660776	0.00527157	0.00592715
RGC_F__DGKI	2.31344	2.56689	2.58001	2.24197	2.33713	2.28485	2.328	2.23887
RGC_F__CREB3L2	0.265739	0.350201	0.310734	0.301115	0.331657	0.355129	0.310828	0.277072
RGC_F__CREB3L2-AS1	0	0.00195597	0.00215137	0.000669442	0.00132877	0.00100446	0.000674501	0.00192225
RGC_F__AKR1D1	0	0.00165304	0.00331868	0.00351723	0.00238211	0.00261067	0.00386817	0.00225157
RGC_F__AC083867.2	0	0	0.000130368	0	0.000155649	0.000131107	0	0.000172482
RGC_F__TRIM24	0.40283	0.411937	0.501487	0.396724	0.409214	0.422065	0.430216	0.415478
RGC_F__SVOPL	0.0278888	0.00618091	0.00572117	0.00774108	0.00522534	0.00865836	0.0138053	0.0141573	1	young
RGC_F__ATP6V0A4	0.00868716	0.00581214	0.00699634	0.00921549	0.00694685	0.0103373	0.0114842	0.00747711
RGC_F__TMEM213	0	0.00754698	0.00896605	0.0144072	0.00675107	0.0110775	0.0178538	0.0171654	11	old
RGC_F__KIAA1549	0.124294	0.169864	0.153085	0.126763	0.0947179	0.107622	0.172494	0.126727
RGC_F__ZC3HAV1L	0.00232553	0.0096761	0.00353221	0.00260287	0.00128155	0.00174583	0.00363375	0.00191911
RGC_F__ZC3HAV1	0.029522	0.0108624	0.0159987	0.0112026	0.021651	0.01085	0.00910263	0.0147124
RGC_F__TTC26	0.350539	0.455301	0.447597	0.393622	0.404993	0.42679	0.419672	0.441066
RGC_F__UBN2	0.842444	0.964681	0.950579	1.02421	0.892829	0.984641	0.942851	0.909925
RGC_F__FMC1	0.182027	0.16754	0.0731895	0.131158	0.154336	0.124441	0.1914	0.177511
RGC_F__LUC7L2	1.5945	1.46309	1.74692	1.61594	1.56823	1.57789	1.58368	1.62783
RGC_F__AC083880.1	0.0137859	0.0183183	0.0129194	0.0148792	0.0217243	0.0198804	0.0181727	0.0250292	6	middle
RGC_F__KLRG2	0.0525491	0.0770183	0.0509143	0.0636308	0.0587976	0.0500635	0.0695222	0.0281935
RGC_F__CLEC2L	1.56481	2.20019	1.7028	1.92034	2.02384	1.94193	2.17552	2.07449
RGC_F__HIPK2	1.48613	1.84946	1.43241	1.89413	1.49776	1.80198	1.65558	1.6443
RGC_F__TBXAS1	0.0690465	0.0950232	0.0646311	0.124611	0.0866152	0.129226	0.102836	0.0953249
RGC_F__PARP12	0.188968	0.0477313	0.0470642	0.0441033	0.0665273	0.0250422	0.0142051	0.0242963	1	young
RGC_F__KDM7A	0.78754	1.09478	0.840632	0.982349	0.776921	0.945743	0.912419	0.840144
RGC_F__KDM7A-DT	0.0409969	0.032895	0.0225736	0.0606987	0.0447295	0.0538844	0.0544337	0.047766
RGC_F__SLC37A3	0.647862	0.535613	0.728044	0.607794	0.598388	0.608177	0.606468	0.600412
RGC_F__RAB19	0.00774193	0.00370265	0.00865676	0.0113611	0.00844075	0.00966981	0.0095559	0.00943649
RGC_F__MKRN1	0.59562	0.656303	0.471336	0.675039	0.647653	0.627825	0.588481	0.607755
RGC_F__DENND2A	0.108112	0.126228	0.0719889	0.0593308	0.0432782	0.0544627	0.0683352	0.0624782	3	young
RGC_F__AC006452.1	0.00488441	0.00936203	0.00512914	0.0131987	0.011304	0.00799647	0.00678311	0.010556
RGC_F__ADCK2	0.165069	0.124173	0.139929	0.145154	0.151891	0.137999	0.143667	0.167126
RGC_F__NDUFB2	0.781089	0.73085	0.31377	0.57706	0.640108	0.563917	0.620552	0.642201
RGC_F__NDUFB2-AS1	0.0150727	0.00400735	0.0115435	0.00634914	0.00903741	0.00629794	0.00907001	0.00856587
RGC_F__BRAF	1.84033	1.80076	2.1034	1.85261	1.85407	1.85539	1.79791	1.78708
RGC_F__MRPS33	0.163783	0.171261	0.0927099	0.154358	0.192559	0.165476	0.179413	0.164271
RGC_F__TMEM178B	2.79007	2.58652	2.50387	2.52886	2.44202	2.59309	2.47971	2.44461	1	young
RGC_F__AC005692.3	0.108187	0.078171	0.179211	0.139954	0.164936	0.153624	0.128406	0.150779
RGC_F__AC005692.1	0.0178397	0.0134913	0.00926939	0.00735459	0.00461285	0.0104358	0.0103183	0.00323771
RGC_F__AC005692.2	0.0074969	0.0123441	0.00611064	0.00559023	0.00561813	0.00594387	0.00381677	0.00454486
RGC_F__AC073878.1	0.11996	0.136467	0.13957	0.175269	0.217545	0.216199	0.194516	0.217796	6	middle
RGC_F__AC073878.2	0	0.000719617	0.000318447	0.00219309	0.000613816	0.00149881	0.000670772	0.00227394
RGC_F__AGK	0.699905	0.681763	0.719432	0.685771	0.691057	0.676609	0.670803	0.669613
RGC_F__AC004918.1	0.0505297	0.078224	0.0723342	0.116085	0.0839353	0.10905	0.0979346	0.104224	12	old
RGC_F__DENND11	0.42523	0.597325	0.447964	0.652055	0.569529	0.590651	0.552158	0.539173
RGC_F__AC004918.4	0.00253515	0.0147119	0.00757539	0.013406	0.0107609	0.0113988	0.0101224	0.00866211
RGC_F__WEE2-AS1	0.258907	0.0619218	0.148134	0.0604378	0.149834	0.163131	0.194817	0.160731
RGC_F__WEE2	0.023463	0.0377732	0.0294897	0.0222505	0.0432481	0.0440728	0.0340694	0.0317886
RGC_F__SSBP1	0.746344	0.708821	0.668071	0.974842	0.84821	0.897568	0.806136	0.940446
RGC_F__TAS2R3	0	0	0.000783491	0.000575912	0.000864752	0.00160104	0.000880449	0.00236778
RGC_F__TAS2R4	0.0199671	0.0499446	0.0371196	0.0661716	0.0526128	0.0650734	0.071591	0.0560237	12	old
RGC_F__TAS2R5	0.00131447	0.00531099	0.00107893	0.00245343	0.00422016	0.00369531	0.00265268	0.0023463
RGC_F__PRSS37	0	0.00103658	0.00145494	0.00338157	0.00176018	0.00333727	0.00128015	0.00308153
RGC_F__MGAM	0.0196037	0.0317805	0.0328986	0.125456	0.0373746	0.0341006	0.0397993	0.0447795
RGC_F__OR9A4	0	0.00289829	0.000447374	0.00262713	0.00040922	0.000634779	0.000470423	0.000600388
RGC_F__CLEC5A	0	0.00379831	0.00691831	0.0290773	0.00836858	0.00940096	0.00505026	0.0086472
RGC_F__TAS2R38	0	0	0	0	0	0	2.85554e-05	0
RGC_F__MGAM2	0.00284373	0.00477574	0.00304244	0.017178	0.00689123	0.00543036	0.00940391	0.00336976
RGC_F__PRSS58	0	0	0	0	6.65866e-05	3.43023e-05	0.000169584	0
RGC_F__AC245088.2	0	0	0	0	0	8.56423e-06	0	0
RGC_F__TRBV1	0	0	0	0	0	0	0	0
RGC_F__TRBV2	0	0	0	0	0	0	0	0
RGC_F__TRBV3-1	0	0	0	0	0	0	0	0
RGC_F__TRBV4-1	0	0	0	0	0	0	0	0
RGC_F__TRBV5-1	0	0	0	0	0	0	0	0
RGC_F__TRBV6-1	0	0	0	0	0	0	0	0
RGC_F__TRBV7-1	0	0	0	0	0	0	0	0
RGC_F__TRBV4-2	0	0	0	0	0	0	0	0
RGC_F__TRBV6-2	0	0	0	0	0	0	0	0
RGC_F__TRBV7-2	0	0	0	0	0	8.82083e-06	0	0
RGC_F__TRBV8-1	0	0	0	0	0	0	0	0
RGC_F__TRBV5-2	0	0	0	0	0	0	0	0
RGC_F__TRBV6-4	0	0	0	0	0	0	0	0
RGC_F__TRBV7-3	0	0	0	0	0	0	0	0
RGC_F__TRBV8-2	0	0	0	0	0	0	0	0
RGC_F__TRBV5-3	0	0	0	0	0	5.42071e-06	0	0
RGC_F__TRBV9	0	0	0	0	0	4.98977e-06	0	0
RGC_F__TRBV10-1	0	0	0	0	0	0	0	0
RGC_F__TRBV11-1	0	0	0	0	0	0	0	0
RGC_F__TRBV12-1	0	0	0	0	0	0	0	0
RGC_F__TRBV10-2	0	0	0	0	0	0	0	0
RGC_F__TRBV11-2	0	0	0	0	0	0	0	0
RGC_F__TRBV12-2	0	0	0	0	0	0	0	0
RGC_F__TRBV6-5	0	0	0	0	9.23989e-06	3.41029e-05	0	0
RGC_F__TRBV7-4	0	0	0	0	0	0	0	0
RGC_F__TRBV5-4	0	0	0	0	0	0	0	0
RGC_F__TRBV6-6	0	0	0	0	0	0	0	0
RGC_F__TRBV7-5	0	0	2.84147e-05	0	0	2.78052e-05	0.000114263	0
RGC_F__TRBV5-5	0	0	0	0	0	0	0	0
RGC_F__TRBV6-7	0	0	0	0	0	0	0	0
RGC_F__TRBV7-6	0	0	2.84414e-05	0	4.91692e-05	0	0	0.000133858
RGC_F__TRBV5-6	0	0	0	0	0	0	0	0
RGC_F__TRBV6-8	0	0	0	0	0	0	0	0
RGC_F__TRBV7-7	0	0.000859826	0.000366548	0.000398347	0.000241898	0.000154196	0.000808711	0.000242057
RGC_F__TRBV5-7	0	0	9.03535e-05	0	1.75676e-05	4.87022e-06	0	0
RGC_F__TRBV7-9	0	0	0	0	0	2.72536e-05	0	0
RGC_F__TRBV13	0	0	0	0	0.000114998	2.5187e-06	0	4.7641e-05
RGC_F__TRBV10-3	0	0	0	0	1.03881e-05	0	0	1.49897e-05
RGC_F__TRBV11-3	0	0	0	0	0	0	0	0
RGC_F__TRBV12-3	0	0	0	0	0	0	0	0
RGC_F__TRBV12-4	0	0	0	0	0	0	0	0
RGC_F__TRBV12-5	0	0	0	0	0	0	0	0
RGC_F__TRBV14	0	0	2.80226e-05	0	0.000120962	0	0	0.000108744
RGC_F__TRBV15	0	0	0	0	0	0	0	0
RGC_F__TRBV16	0	0	0	0	0	0	0	0
RGC_F__TRBV17	0	0	0	0	3.42841e-05	2.22558e-05	0	4.16561e-06
RGC_F__TRBV18	0	0	0	0	0	0	0	0
RGC_F__TRBV19	0	0	0	0	0	0	0	0
RGC_F__TRBV20-1	0	0	0	0	0	0	0	0
RGC_F__TRBV21-1	0	0	0	0	0	0	0	0
RGC_F__TRBV22-1	0	0	0	0	0	0	0	0
RGC_F__TRBV23-1	0	0	0	0	0	0	0	0
RGC_F__TRBV24-1	0	0	0	0	0	0	0	0
RGC_F__TRBV25-1	0	0	0	0	0	0	0	0
RGC_F__TRBVA	0	0	0	0	0	0	0	0
RGC_F__TRBV26	0	0	0	0	0	0	0	0
RGC_F__TRBVB	0	0	0	0.000165588	0.000125158	5.41756e-05	0	0
RGC_F__TRBV27	0	0	0	0	0	0	0	0
RGC_F__TRBV28	0	0	0	0	0	6.89644e-05	0	0
RGC_F__AC244472.1	0	0	3.51585e-05	0.000395922	0	0.000169498	0.000159228	2.98963e-05
RGC_F__TRBV29-1	0	0	1.39824e-05	0	5.85574e-05	0	0	0
RGC_F__PRSS1	0	0	0	0	0	0	0	0
RGC_F__PRSS2	0	0	5.16005e-05	0	0	9.43697e-05	0.000237687	0.000760793
RGC_F__TRBD1	0	0	0	0	0	0	0	0
RGC_F__TRBJ1-1	0	0	0	0	0	0	0	0
RGC_F__TRBJ1-2	0	0	0	0	0	0	0	0
RGC_F__TRBJ1-3	0	0	0	0	0	0	0	0
RGC_F__TRBJ1-4	0	0	0	0	0	0	0	0
RGC_F__TRBJ1-5	0	0	0	0	0	0	0	0
RGC_F__TRBJ1-6	0	0	0	0	0	0	0	0
RGC_F__TRBC1	0	0	2.01928e-05	0	0	0	0	0
RGC_F__TRBJ2-1	0	0	0	0	0	0	0	0
RGC_F__TRBJ2-2	0	0	0	0	0	0	0	0
RGC_F__TRBJ2-2P	0	0	0	0	0	0	0	0
RGC_F__TRBJ2-3	0	0	0	0	0	0	0	0
RGC_F__TRBJ2-4	0	0	0	0	0	0	0	0
RGC_F__TRBJ2-5	0	0	0	0	0	0	0	0
RGC_F__TRBJ2-6	0	0	0	0	0	0	0	0
RGC_F__TRBJ2-7	0	0	0	0	0	0	0	0
RGC_F__TRBC2	0.00331857	0.00240748	0.000179837	0	0.00047978	0.000750191	0.000471362	0.0027976
RGC_F__TRBV30	0	0	0	0	0	0	0	0
RGC_F__EPHB6	0.0148686	0.0327137	0.00920499	0.00735182	0.0128056	0.0119874	0.0207652	0.0284288
RGC_F__TRPV6	0.00756377	0.00443035	0.0034222	0.0125422	0.00778318	0.0121184	0.00860851	0.00839515
RGC_F__AC245427.1	0	0.000980765	0.000951006	0.00344698	0.00199718	0.00332562	0.00366621	0.00316204
RGC_F__AC245427.2	0	0.00309089	0.00345011	0.00902387	0.00620209	0.00701027	0.00820345	0.00887238
RGC_F__TRPV5	0.0163687	0.0267495	0.00875825	0.0320254	0.0248926	0.0320505	0.0309542	0.0284619
RGC_F__LLCFC1	0	0	0.000347343	0.00162688	0.00137458	0.00211604	0.000729932	0.000790212
RGC_F__KEL	0.0569551	0.0455107	0.0317627	0.0675464	0.0530067	0.0669919	0.0621563	0.0522986
RGC_F__OR9A2	0	0.000922116	0.00043751	0.000345988	0.000893834	0.000573435	0.000303052	0.000610174
RGC_F__OR6V1	0	0	3.85936e-05	0	7.43275e-06	0.000207519	0.000106925	8.96347e-05
RGC_F__PIP	0	0.0110758	0.0101731	0.017343	0.0135589	0.0169443	0.0122079	0.0126836	12	old
RGC_F__TAS2R39	0	0.00191074	0.0024609	0.000826599	0.00127804	0.00264165	0.00132313	0.00130886
RGC_F__AC073342.2	0	0.00191074	0.00150136	0.00433684	0.00113182	0.00249196	0.00221362	0.00258182
RGC_F__TAS2R40	0	0	0.00168335	0.000639319	0.00160351	0.00136508	0.00163843	0.000949306
RGC_F__GSTK1	0.495399	0.507363	0.435982	0.555187	0.56964	0.513183	0.573638	0.620748	6	middle
RGC_F__AC073342.1	0.262005	0.164626	0.140788	0.191276	0.24708	0.209719	0.201759	0.216884
RGC_F__TMEM139	0.0147357	0.00549433	0.00706586	0.0133497	0.0141929	0.0159462	0.0108531	0.00810435
RGC_F__CASP2	0.269878	0.209829	0.199822	0.183351	0.188234	0.194921	0.214996	0.191726	1	young
RGC_F__CLCN1	0.00603645	0.00577945	0.00414354	0.00735469	0.00793519	0.00872772	0.00662929	0.00612522
RGC_F__FAM131B	0.0725414	0.091723	0.0656536	0.0940952	0.0940109	0.076116	0.0669278	0.0864559
RGC_F__AC093673.2	0.0151489	0.0103452	0.0159798	0.0197715	0.0179165	0.0153793	0.0161311	0.0153265
RGC_F__AC093673.1	0.0284272	0.0108143	0.0221821	0.0316766	0.0381019	0.0279365	0.0273124	0.0254034
RGC_F__ZYX	0.0982187	0.160098	0.119019	0.140951	0.121523	0.132997	0.146394	0.124287
RGC_F__EPHA1	0.0121712	0.00211689	0.00255954	0.0042525	0.00428185	0.00395556	0.00278387	0.00242163
RGC_F__EPHA1-AS1	0.0129857	0.0404499	0.023242	0.0977338	0.0259536	0.0363316	0.0254707	0.0265659
RGC_F__TAS2R60	0	0	5.08625e-05	0.00059532	0.000232159	4.83669e-05	0	6.88264e-05
RGC_F__TAS2R41	0	0	0	0.000162165	0	4.14013e-06	0	5.01726e-05
RGC_F__CTAGE15	0	0	5.70428e-05	0	0.000169306	0.000207271	0	9.22923e-05
RGC_F__TCAF2	0.0169347	0.0599136	0.0690924	0.0841278	0.0352492	0.0653896	0.0380132	0.0815852
RGC_F__TCAF2C	0	0.0016256	0.00137461	0.00313969	0.00193163	0.00148395	0.00110991	0.00227168
RGC_F__CTAGE6	0	0.000472191	0.0019118	0.00259255	0.000953478	0.00125122	0.000752217	0.00166277
RGC_F__TCAF1	0.617465	0.772176	0.675484	0.759158	0.827283	0.747874	0.790979	0.786384
RGC_F__OR2F2	0	0	7.60778e-05	0	0	0.000167051	0	0
RGC_F__OR2F1	0.00787559	0.006207	0.00504683	0.00509977	0.00489693	0.009056	0.00577276	0.00456458
RGC_F__OR6B1	0.00274763	0	0.000291054	0.000918026	0.000638092	0.000595339	0.00156385	0.000347178
RGC_F__OR2A5	0	0	0.00141354	0.00160001	0.00175143	0.00352563	0.00313795	0.00125357
RGC_F__OR2A25	0	0	0.000708926	0.00345064	0.000433291	0.00151871	0.00327518	0.000279474
RGC_F__OR2A12	0	0.000866509	0.00175674	0.00116925	0.00146917	0.00167881	0.000965686	0.00066433
RGC_F__OR2A2	0	0	0	0	0	3.41332e-06	0	0
RGC_F__OR2A14	0	0	0.00288497	0.00383827	0.00256233	0.00360028	0.00357441	0.00156474
RGC_F__ARHGEF35	0.00954359	0.0110576	0.00927432	0.00788859	0.00768281	0.00731476	0.00495354	0.00551628
RGC_F__AC004889.1	0.036617	0.028692	0.0325445	0.0159679	0.0258176	0.0218525	0.019969	0.0141087	2	young
RGC_F__OR2A42	0.0019714	0	0.000488422	0.000166043	0.000614242	0.000667658	0.000453596	0.000123662
RGC_F__OR2A7	0.00841653	0.00170441	0.00346066	0.00151935	0.00274791	0.00255078	0.00217018	0.00176856
RGC_F__OR2A1-AS1	0.0361246	0.0195649	0.0162661	0.00799049	0.0104474	0.0106939	0.0100665	0.00559822	3	young
RGC_F__OR2A1	0.00324302	0	0.000561721	0.000634502	0.000368738	0.000253579	0.000475702	8.78768e-05
RGC_F__ARHGEF5	0.016891	0.0141444	0.00848638	0.00392453	0.00579026	0.004958	0.00443166	0.00432351
RGC_F__NOBOX	0	0	0.000360539	0.000492754	0.000814888	0.000312035	0.000771271	0.000141173
RGC_F__TPK1	0.681596	0.788177	0.821064	0.83369	0.858206	0.85174	0.850474	0.850268	12	old
RGC_F__AC006007.1	0	0	0	0	0	0	0	0
RGC_F__CNTNAP2	3.77313	4.12409	3.67523	3.74465	3.87425	3.80507	4.10559	3.87421
RGC_F__AC006004.1	0.057525	0.0474001	0.0627032	0.075915	0.0739714	0.0630183	0.0759197	0.0836569	5	middle
RGC_F__AC005518.1	0	0.0112586	0.00414158	0.00341747	0.00524619	0.00450667	0.00325572	0.00345466
RGC_F__AC006974.1	0	0	0.000759794	0.00358822	0.00217443	0.00127955	0.00155909	0.000414176
RGC_F__AC006974.2	0	0	0.00079569	0.00208466	0.00221433	0.00107251	0.000320082	0.000772397
RGC_F__AC005229.5	0	0.0208266	0.00881406	0.0228158	0.00814219	0.0124775	0.0054789	0.00958197
RGC_F__C7orf33	0	0.00136446	0.00409941	0.00650621	0.00169654	0.00413083	0.00188274	0.00125111
RGC_F__AC005229.4	0.00484945	0.0111089	0.00258056	0.008542	0.00635014	0.00772545	0.00868308	0.00700882
RGC_F__CUL1	1.02515	0.990608	1.04253	1.01126	0.985126	0.998809	1.00064	1.00425
RGC_F__EZH2	0.101586	0.0915546	0.111619	0.0992028	0.0788707	0.11061	0.10029	0.100273
RGC_F__AC073140.2	0	0	0.000690266	0.00042768	0.000139856	5.26902e-05	4.41311e-05	4.93742e-05
RGC_F__AC073140.1	0	0	0.000190753	0	0.000106747	0.000338747	0.000146284	0.000539657
RGC_F__GHET1	0.0112009	0.0135136	0.00771504	0.00771752	0.0117733	0.00800741	0.00700855	0.00663145
RGC_F__PDIA4	0.0740851	0.0640381	0.0583163	0.0585274	0.0617915	0.0613528	0.0711775	0.0916373	10	old
RGC_F__ZNF786	0.285003	0.248836	0.187684	0.169004	0.164145	0.162957	0.176991	0.180083	3	young
RGC_F__ZNF425	0.29505	0.292933	0.264883	0.242371	0.254525	0.246663	0.271879	0.273211	3	young
RGC_F__ZNF398	0.688556	0.498812	0.561243	0.553804	0.552407	0.55159	0.519023	0.53713
RGC_F__ZNF282	0.211642	0.223442	0.201256	0.207765	0.20988	0.198175	0.19741	0.188015	4	young
RGC_F__ZNF212	0.149207	0.0871128	0.0909862	0.107781	0.0879222	0.0950912	0.087435	0.0892458
RGC_F__ZNF783	0.302925	0.299512	0.294212	0.318076	0.307697	0.305618	0.315023	0.304007
RGC_F__AC004941.1	0	0	3.42398e-05	0.00314895	0.000866504	0.000883252	0.000695206	0.00121389
RGC_F__AC073314.1	0	0.00069189	0.000573492	0.0019857	0.000882579	0.000533483	0.00143206	0.00169032
RGC_F__ZNF777	0.134685	0.12534	0.106141	0.122216	0.125362	0.128513	0.116192	0.123437
RGC_F__ZNF746	0.629854	0.38107	0.386961	0.414744	0.462804	0.423292	0.374097	0.417665
RGC_F__KRBA1	0.136758	0.178142	0.131349	0.194585	0.157605	0.196077	0.142673	0.160448
RGC_F__ZNF467	0.0243079	0.0772064	0.0133743	0.0268183	0.0397054	0.0253508	0.0211296	0.0386997
RGC_F__SSPO	0.102428	0.134565	0.0720397	0.114353	0.0949339	0.114174	0.0797998	0.0808817
RGC_F__ZNF862	0.832729	0.779255	0.800549	1.06157	0.869612	0.914695	0.934061	0.958665
RGC_F__AC004877.1	0.0356295	0.00475765	0.018115	0.023156	0.01566	0.0204227	0.00896721	0.0118827
RGC_F__ATP6V0E2-AS1	0.156816	0.125894	0.166051	0.177002	0.18008	0.162996	0.181039	0.160121
RGC_F__ATP6V0E2	0.570687	0.733537	0.457514	0.756699	0.915564	0.754181	0.872891	0.907162	6	middle
RGC_F__AC093458.1	0	0	5.28339e-05	0.000217691	0.000280543	0.000291772	0.000351258	0.000185614
RGC_F__AC092681.3	0.00382767	0.0188655	0.0116601	0.0180311	0.0150734	0.0171658	0.022449	0.0155462
RGC_F__AC092681.2	0.0025162	0.0121441	0.00551093	0.0183492	0.00963052	0.0124458	0.0118067	0.00781674
RGC_F__AC092666.1	0.184613	0.0656567	0.344538	0.288546	0.324986	0.206471	0.400853	0.358112
RGC_F__AC006008.1	0.006809	0.0208451	0.00930019	0.00753594	0.00900284	0.00870733	0.00661956	0.0114197
RGC_F__ACTR3C	0.27236	0.231441	0.182731	0.206696	0.201438	0.194847	0.18961	0.162804	1	young
RGC_F__ZBED6CL	0.0152607	0.0170061	0.0142562	0.0098946	0.0123985	0.0126145	0.0123481	0.0143615
RGC_F__LRRC61	0.0253782	0.0373202	0.0227828	0.0461523	0.0326937	0.0383319	0.04366	0.0330002
RGC_F__AC005586.2	0.016612	0.0145648	0.0116159	0.0200221	0.0186307	0.0140732	0.0170774	0.0171271
RGC_F__RARRES2	0.094679	0.169909	0.0445636	0.210799	0.0881155	0.110728	0.152844	0.119802
RGC_F__AC005586.1	0	0.0187839	0.00852034	0.0145479	0.0148587	0.0107282	0.0107235	0.00878718
RGC_F__REPIN1	0.178495	0.254474	0.154308	0.296343	0.239423	0.237945	0.253901	0.263168
RGC_F__ZNF775	0.153972	0.187981	0.108012	0.17379	0.157407	0.180132	0.163479	0.162083
RGC_F__AC073111.1	0	0	0.00196169	0.0042833	0.00317398	0.00284593	0.00411467	0.00279781
RGC_F__AC073111.4	0.250145	0.291517	0.157856	0.286469	0.259628	0.252754	0.229143	0.21191
RGC_F__LINC00996	0	0	0.00164118	0.00549818	0.00144449	0.00244733	0.00136612	0.000603029
RGC_F__GIMAP8	0	0.00191074	0.000582164	0.000856871	0.000584594	0.000859666	0.00179892	0.000325537
RGC_F__GIMAP7	0	0	2.57272e-05	0	0.00026523	2.73193e-05	0.000531268	0.00039353
RGC_F__GIMAP4	0	0	0.000174708	0.000289824	0	0.000142938	0.000197838	0.000445732
RGC_F__GIMAP6	0	0	0	0.000348278	0	0	0	0.00134586
RGC_F__GIMAP2	0	0	0.000122614	0.000312408	0.000576709	0.000236118	0.000623565	0.000372746
RGC_F__GIMAP1	0	0	0.000208814	0.000443078	0.000132963	0.000919455	0.00200656	0.000546245
RGC_F__GIMAP5	0	0.000808892	0.000616485	0.000111849	0.000929785	0.000437807	0.00188277	0.000578407
RGC_F__TMEM176B	0.0384863	0.0498758	0.0131273	0.0302705	0.0266841	0.020627	0.0168751	0.0457301
RGC_F__TMEM176A	0.00360839	0.0101768	0.00460619	0.00716808	0.00732273	0.00525626	0.00413571	0.0209504
RGC_F__AOC1	0.0107456	0.00723516	0.00346893	0.00552684	0.00801763	0.00243931	0.00261975	0.00224522
RGC_F__KCNH2	0.427205	0.578342	0.295078	0.572866	0.424392	0.52218	0.436717	0.448979
RGC_F__NOS3	0.0102021	0.0016308	0.0104832	0.00945555	0.00566229	0.0061725	0.00795067	0.00594047
RGC_F__ATG9B	0.179326	0.283758	0.174294	0.38762	0.143351	0.254801	0.278427	0.190774
RGC_F__ABCB8	0.621624	0.484498	0.656144	0.604502	0.551989	0.578657	0.632165	0.637348
RGC_F__AC010973.1	0.0201956	0.0247148	0.0340446	0.0258718	0.0245541	0.0208411	0.029352	0.0224146
RGC_F__ASIC3	0.213221	0.252041	0.160195	0.175951	0.139165	0.157314	0.178875	0.154987
RGC_F__CDK5	0.0769382	0.114143	0.0447976	0.0800141	0.112272	0.0906947	0.110407	0.109103
RGC_F__SLC4A2	0.17117	0.145694	0.0950757	0.136566	0.122417	0.105728	0.0994507	0.106372	2	young
RGC_F__AC010973.2	0	0.00412083	0.000803805	0.00153485	0.00233325	0.00119346	0.00112857	0.0011841
RGC_F__FASTK	0.273637	0.289554	0.215672	0.29066	0.301383	0.249725	0.275942	0.273048
RGC_F__TMUB1	0.196244	0.211718	0.100408	0.17922	0.180304	0.146998	0.143833	0.147465
RGC_F__AGAP3	0.537531	0.785703	0.517523	0.691888	0.595687	0.662581	0.661526	0.584938
RGC_F__GBX1	0	0.00180246	0.00175297	0.00280622	0.0015855	0.00203045	0.00173504	0.00248706
RGC_F__ASB10	0	0	0.000304745	0.00183288	0.000397292	0.000431299	0.000221468	0.000619316
RGC_F__IQCA1L	0	0	0.000228967	0	1.13431e-05	0.000507172	1.5037e-05	8.87505e-05
RGC_F__AC021097.2	0	0.00132267	0.000943827	0.000748864	0.000858395	0.00097036	0.000476353	0.000487955
RGC_F__ABCF2	0.203017	0.220333	0.162601	0.184086	0.183086	0.166139	0.157241	0.175113
RGC_F__CHPF2	0.204957	0.0998594	0.105289	0.104929	0.125355	0.0937525	0.0950271	0.12138
RGC_F__SMARCD3	0.505459	0.747805	0.393584	0.651269	0.58135	0.610211	0.582724	0.546348
RGC_F__AC021097.1	0.139455	0.0913498	0.141582	0.0989385	0.131238	0.117044	0.116926	0.125141
RGC_F__AC005486.1	0.00324561	0.0124785	0.00621043	0.0105301	0.0118413	0.00969272	0.0103271	0.0124336
RGC_F__NUB1	0.506574	0.563027	0.457512	0.544417	0.54703	0.531057	0.494063	0.521816
RGC_F__WDR86	0.00376066	0.0159106	0.00893327	0.0199548	0.0123119	0.0156791	0.0134563	0.0115227
RGC_F__WDR86-AS1	0	0	0.000100052	0	0.000105849	3.52968e-05	0.000123504	0.000170474
RGC_F__AC005996.1	0	0	0.00089182	0.00168078	0.000140567	0.000660665	0.000846951	0.000245845
RGC_F__CRYGN	0	0.00272388	0.00177424	0.00398846	0.00274343	0.00235453	0.00201351	0.00242735
RGC_F__RHEB	1.3802	1.19096	1.18189	1.33916	1.24694	1.25988	1.24446	1.2331
RGC_F__PRKAG2	2.03578	2.17216	1.98794	2.05553	2.10665	2.14598	2.16823	2.11377
RGC_F__AC093583.1	0.0278684	0.0428528	0.0326777	0.0435667	0.0475383	0.0418182	0.0421165	0.0566171	11	old
RGC_F__PRKAG2-AS1	0.285658	0.268753	0.146994	0.321278	0.251938	0.254932	0.25603	0.267672
RGC_F__AC074257.1	0	0	0	0	3.03223e-05	0	0	0
RGC_F__GALNTL5	0	0.0120577	0.00209379	0.00442123	0.00194369	0.00404634	0.00388858	0.00117507
RGC_F__GALNT11	1.67676	1.6121	1.58791	1.6076	1.51452	1.51054	1.49113	1.54196	2	young
RGC_F__AC006017.1	0.00184548	0.00679267	0.00962721	0.00573924	0.0068935	0.00694478	0.00748546	0.00609677
RGC_F__KMT2C	2.50619	2.54448	2.62043	2.58592	2.46294	2.60217	2.48903	2.46065
RGC_F__LINC01003	0.19559	0.154773	0.0582002	0.144036	0.124373	0.105897	0.101502	0.121847
RGC_F__XRCC2	0.0747329	0.0952342	0.0655865	0.0812496	0.0758111	0.09337	0.0932206	0.0973231
RGC_F__ACTR3B	0.615198	0.647701	0.733737	0.579904	0.665237	0.682239	0.687394	0.702637
RGC_F__AC006348.1	0.0583142	0.0222724	0.0372454	0.0252837	0.0324629	0.0309422	0.031251	0.0425542
RGC_F__LINC01287	0.00284236	0.0114906	0.0209909	0.0354689	0.0315299	0.0455589	0.019464	0.0458117	12	old
RGC_F__AC073236.1	0	0.000913476	0.00126782	0.00302688	0.000946126	0.00155156	0.00117818	0.00111193
RGC_F__AC005998.1	0	0.0145643	0.0104401	0.0208893	0.0188373	0.0136016	0.0174966	0.0127976	12	old
RGC_F__DPP6	3.97742	4.17221	3.9661	3.79374	4.12893	3.84603	4.33978	3.98413
RGC_F__AC006019.3	0.394639	0.404381	0.430508	0.444062	0.5879	0.381539	0.564392	0.553973
RGC_F__AC006019.1	0.163717	0.188012	0.202876	0.188238	0.205068	0.163834	0.122224	0.127334	9	old
RGC_F__AC006019.2	0.0120554	0.0336182	0.0254729	0.0400488	0.0424866	0.0348919	0.0314798	0.0182211	12	old
RGC_F__AC024730.1	0	0.00246294	0.00816999	0.00417999	0.00494657	0.00557017	0.00781407	0.00723793
RGC_F__AC073336.1	0.0757168	0.0673916	0.157771	0.155009	0.176271	0.145798	0.14256	0.138236	12	old
RGC_F__PAXIP1-AS2	0.0394763	0.0451687	0.067532	0.0850219	0.0585663	0.0646597	0.0615639	0.0486128
RGC_F__PAXIP1	0.447888	0.507814	0.441451	0.468703	0.464983	0.488393	0.454211	0.45205
RGC_F__AC093726.1	0	0	0	0	0	0	0	0
RGC_F__AC093726.2	0.00834151	0	0.00350497	0.00295224	0.00123115	0.00199705	0.00195988	0.00100695
RGC_F__PAXIP1-AS1	0.124678	0.16477	0.132147	0.230477	0.199432	0.19145	0.185338	0.204705
RGC_F__HTR5A-AS1	0.00989987	0.0482028	0.0206194	0.20351	0.0343351	0.0561481	0.0420374	0.0456735
RGC_F__HTR5A	0.0405903	0.0673489	0.0263754	0.155287	0.038693	0.0614868	0.0429571	0.0405975
RGC_F__AC099552.1	0	0	0	0	0	1.62833e-05	0	2.32771e-05
RGC_F__AC099552.3	0	0	0	0	0	0	0	0
RGC_F__AC099552.5	0	0.000472191	0.000935328	0.00353918	0.000649157	0.00103204	0.00156662	0.000285493
RGC_F__AC099552.2	0	0	0.000266908	9.52058e-05	0.000133821	0.000260453	0.000223588	0.000281274
RGC_F__AC144652.1	0.188921	0.120005	0.0807089	0.187192	0.153834	0.126002	0.112652	0.111381
RGC_F__INSIG1	1.67269	1.20669	1.24995	1.1961	1.19231	0.925965	0.969104	1.00372	2	young
RGC_F__BLACE	0	0.00101401	0.00219983	0.000404757	0.00193105	0.00104736	0.00125871	0.00195231
RGC_F__AC008060.1	0	0	0	0	0.000255659	0.000303337	4.99304e-05	1.4203e-05
RGC_F__AC008060.4	0	0	0	0	5.97428e-06	0.000101526	0.000162253	0
RGC_F__AC008060.5	0	0	0	0.000464773	0	0	0	0
RGC_F__AC008060.3	0	0	7.83808e-05	0	3.52812e-05	0.000241607	0.000338561	0.000125239
RGC_F__EN2	0	0	0.000512796	0	0	1.95919e-05	0	3.00406e-05
RGC_F__CNPY1	0	0	0	6.8323e-05	0	6.025e-06	0	0
RGC_F__AC009403.2	0.00527652	0.00266332	0.00300973	0.0252965	0.00806112	0.0115718	0.0114251	0.00785227
RGC_F__AC008060.2	0	0	0.000110442	0	0.00013621	0.000234655	0.0010164	0.00027807
RGC_F__AC009403.3	0	0	9.03327e-05	0	0	3.62316e-05	0	2.02136e-05
RGC_F__AC009403.1	0.149402	0.112206	0.106552	0.133637	0.130453	0.120385	0.152235	0.165639	10	old
RGC_F__RBM33	1.25983	1.34683	1.30968	1.34996	1.31427	1.33673	1.25664	1.28436
RGC_F__SHH	0.130515	0.133395	0.0732458	0.119803	0.135109	0.124146	0.12561	0.136129
RGC_F__AC021218.1	0	0	0	0	2.58891e-05	0.000310973	0	3.4562e-05
RGC_F__LINC01006	0.444675	0.452813	0.541241	0.429345	0.487882	0.471177	0.460207	0.577063
RGC_F__LINC00244	0	0	0.00158137	6.33145e-05	0.0011254	0.000740162	0.000695961	0.00105662
RGC_F__RNF32	0.114488	0.123074	0.128888	0.160497	0.159117	0.178004	0.129412	0.166558
RGC_F__AC005534.1	0.0198752	0.0212288	0.01901	0.0231805	0.0301064	0.0292537	0.0266821	0.0259587	6	middle
RGC_F__LMBR1	1.39804	1.60517	1.50688	1.6322	1.57277	1.65078	1.60265	1.5718
RGC_F__AC006357.1	0	0.000931166	0.000694266	0	0.000490499	0.000628338	0.000506886	0.00187498
RGC_F__NOM1	0.428552	0.334789	0.344458	0.294471	0.332401	0.32262	0.34875	0.432037	10	old
RGC_F__MNX1	0.00369183	0.0018295	0.00206632	0.00396011	0.00217655	0.0044852	0.00573174	0.00440796
RGC_F__MNX1-AS2	0	0	0.00127394	0.000769642	0.000170931	0.000401022	0.000598515	0.000551966
RGC_F__MNX1-AS1	0	0	4.24671e-05	0.00038537	1.27274e-05	0.000347556	0.000843329	4.14965e-05
RGC_F__AC006967.2	0	0	0	0	1.06406e-05	0	0	0
RGC_F__AC006967.3	0	0	0	0	3.90344e-05	0	2.15884e-05	0
RGC_F__UBE3C	1.41048	1.43535	1.43349	1.48166	1.43748	1.49842	1.44099	1.43292
RGC_F__AC004975.2	0	0	0	0	0	0	0	5.23304e-05
RGC_F__DNAJB6	0.9356	0.945034	0.909604	0.997844	1.01866	0.929985	0.866701	0.846096
RGC_F__AC006372.3	0.0121632	0.00363264	0.00434681	0.00873679	0.0053776	0.00742006	0.00448471	0.00778321
RGC_F__AC006372.1	0	0	0.000188976	0	0.000114588	0.00039413	0.000229256	0.000518953
RGC_F__AC006372.2	0	0	9.2056e-05	0	0.000313739	0.00062287	0.000172726	0.000357999
RGC_F__PTPRN2	3.13252	3.34125	2.82166	2.80948	2.75548	2.86179	2.80468	2.80147
RGC_F__AC005481.1	0.013903	0.0256513	0.0381133	0.0287982	0.0378427	0.0372937	0.0276508	0.0310953	8	old
RGC_F__AC006003.1	0.00275579	0.00679499	0.00212385	0.00363569	0.00166577	0.00213697	0.00131907	0.00377798
RGC_F__AC011899.2	0.0265799	0.00384688	0.0120967	0.0113951	0.0156218	0.0160539	0.0117237	0.0115517
RGC_F__AC011899.3	0.00241744	0.0063247	0.00776355	0.00829904	0.00781114	0.0083604	0.00325448	0.00474317
RGC_F__AC011899.4	0.00450918	0.000844518	0.00408223	0.00600134	0.00369758	0.00421912	0.0030338	0.0018475
RGC_F__AC011899.1	0.00389337	0.0107875	0.00623124	0.00493196	0.00631224	0.0073191	0.00775208	0.00939985
RGC_F__AC078942.1	0	0.00718046	0.00278207	0.00288806	0.00346677	0.00304174	0.00362333	0.00573178
RGC_F__LINC01022	0	0.00152123	0.000584752	0.000608241	0.000353044	0.0012369	0.00114132	0.000831209
RGC_F__NCAPG2	0.279646	0.23764	0.246929	0.224349	0.251295	0.25756	0.226725	0.237703
RGC_F__ESYT2	1.56558	1.87811	1.5903	2.31226	1.7918	2.00224	1.97521	1.95739
RGC_F__WDR60	1.84848	2.10343	1.88466	2.01409	1.95364	1.97135	2.0833	2.10201
RGC_F__AC004863.1	0	0	5.98119e-05	0	0.000696751	6.35643e-05	0	7.87075e-05
RGC_F__LINC00689	0.00711685	0	0.000419871	0.00330556	0.00248626	0.00116023	0.00197696	0.0020043
RGC_F__VIPR2	0.0524573	0.0259517	0.00229787	0.00772991	0.00158561	0.00591943	0.00573217	0.0103229	3	young
RGC_F__AC007269.1	0	0	0	0	0	0	0	0
RGC_F__AC144568.2	0	0	0.000612787	0.000901492	0.000291479	0.000170467	0.000780594	4.29921e-05
RGC_F__OR4F21	0	0.00123598	5.17034e-05	0	8.48738e-05	6.94305e-05	0	0.000167878
RGC_F__ZNF596	0.253731	0.245003	0.206653	0.195209	0.208668	0.209224	0.212327	0.246146	3	young
RGC_F__AC004908.2	0.053991	0.0704716	0.0385788	0.0392916	0.0408952	0.0723399	0.0683151	0.0707129
RGC_F__AC004908.1	0	0.00322338	0.000571884	0.000694028	0.00181865	0.00320505	0.000497138	0.00160321
RGC_F__AC004908.3	0.0134656	0.0203262	0.0196347	0.0232163	0.0183326	0.0205252	0.0171988	0.0163901
RGC_F__AC136777.1	0.00727114	0.0094838	0.00398156	0.000981219	0.00254357	0.0024983	0.00378883	0.00391671
RGC_F__FAM87A	0.0154206	0.00718411	0.00228412	0.00976253	0.00493531	0.00622276	0.00737	0.0067332
RGC_F__FBXO25	0.612906	0.677076	0.584227	0.602233	0.658455	0.640489	0.631204	0.648585
RGC_F__AC083964.1	0	0.00156246	0.00242051	0.00358763	0.0035221	0.00217612	0.001556	0.00270193
RGC_F__TDRP	0.711885	0.772118	0.629116	0.677964	0.655827	0.685947	0.70033	0.696695
RGC_F__ERICH1	1.12423	0.949923	0.834777	0.709547	0.821731	0.820159	0.810028	0.862777	3	young
RGC_F__AC100797.1	0	0	0.000387703	0.000452068	2.46656e-05	0.000135292	0.000107197	1.24e-05
RGC_F__DLGAP2	1.64125	1.86024	1.43429	1.18889	1.00242	1.01714	1.30625	1.11471	4	young
RGC_F__AC100797.5	0	0	0	0.000207937	0.000468891	5.75293e-05	0.000538585	0.00171058
RGC_F__AC026950.2	0	0	0	0	3.6205e-05	1.06875e-05	0	0
RGC_F__AC129915.3	0	0	2.39658e-05	0.000127838	7.79916e-05	5.0806e-05	0	0
RGC_F__AC110288.1	0	0	4.68738e-05	0.000136358	6.63234e-05	0	2.789e-05	3.61585e-05
RGC_F__AF067845.2	0.00322049	0.000843527	0.0066717	0.00462427	0.00286191	0.00166464	0.00247368	0.00189644
RGC_F__AF067845.1	0	0	0.000954467	0.000740317	0.000335659	0.000229158	8.57732e-05	0.000337945
RGC_F__AF067845.5	0	0.0005369	0.000497609	0	9.04591e-05	0.000182806	0.000687804	7.72563e-05
RGC_F__AF067845.4	0	0	1.10989e-05	0.000148771	4.52511e-05	2.46375e-05	2.8274e-05	0
RGC_F__DLGAP2-AS1	0.0497247	0.0547528	0.0610635	0.0602746	0.0526253	0.0470835	0.0561355	0.0532308
RGC_F__CLN8	0.342218	0.354985	0.392608	0.380938	0.372221	0.348174	0.428327	0.369175
RGC_F__AC100810.3	0	0.00201546	0.000646344	0.00133279	0.00113105	0.00059307	0.000714364	0.000405741
RGC_F__AC100810.1	0.0454297	0.0708059	0.0365961	0.0829008	0.0582933	0.0487047	0.0547805	0.0692246
RGC_F__AC100810.7	0	0	0.00171167	0.00109481	0.000984983	0.000605654	0.000357169	0.00178064
RGC_F__ARHGEF10	0.208576	0.252918	0.243445	0.201539	0.16435	0.201109	0.191717	0.181183
RGC_F__AC019257.9	0	0	0.00122733	0.00100617	0.000685818	0.00062201	0.000513107	0.000328672
RGC_F__AC019257.1	0.0051621	0.00137893	0.00228668	0.0012884	0.000751132	0.00102745	0.00136056	0.00306472
RGC_F__KBTBD11-OT1	0	0.00192787	0.000846686	0.00138993	0.000816861	0.00161316	0.00103644	0.00117262
RGC_F__KBTBD11	0.0159309	0.016813	0.0130195	0.0175425	0.0150017	0.0138428	0.0227914	0.0282378	7	middle
RGC_F__AC019257.2	0	0	0	0	6.48847e-06	0.000120611	6.00328e-05	0.000271075
RGC_F__AC245164.1	0	0	6.10601e-05	0	0	0	0	0
RGC_F__MYOM2	0.04345	0.068711	0.0530481	0.0901306	0.0834489	0.0477537	0.0824812	0.0726827
RGC_F__AC245164.2	0.0128056	0.0121125	0.00707794	0.0228125	0.0139302	0.00961623	0.0124325	0.00851663
RGC_F__AC245519.1	0.0034632	0.00935881	0.00378105	0.00700985	0.00759165	0.00558784	0.00945008	0.00500782
RGC_F__AC245519.2	0	0	2.24314e-05	0	0	0	0	0
RGC_F__AC245187.2	0.00845042	0.0153345	0.00702749	0.0145602	0.013103	0.0130946	0.0341129	0.023948
RGC_F__AC245187.1	0	0.0358319	0.0136906	0.0132053	0.0329822	0.0245744	0.031038	0.034622
RGC_F__AC245123.1	0.00975926	0.0146376	0.00606694	0.0125679	0.00636677	0.00788484	0.0327537	0.0106106
RGC_F__AC246817.2	0.0196066	0.0570569	0.0237043	0.0305869	0.0227207	0.0225084	0.0527688	0.0332762
RGC_F__AC246817.1	0.0710593	0.0508381	0.0651586	0.0793729	0.0525767	0.0363157	0.112741	0.0716955
RGC_F__AC115485.1	0	0	0.000200459	0.00152575	0.000532944	0.000499884	0.000724523	0.000392652
RGC_F__CSMD1	0.287052	0.233416	0.414552	0.353764	0.153358	0.175889	0.36674	0.278503
RGC_F__AC026991.1	0	0	0	0	0	2.63851e-05	0	0
RGC_F__AC026991.2	0.00336613	0	0.00098512	0.00142951	0.000703406	0.000549119	0.00101796	0.000999101
RGC_F__AC027251.1	0	0	0.00116228	0.0033886	0.000325978	0.000586775	0.000448862	0.000484378
RGC_F__AC010941.1	0	0	0.000566492	0.00056163	0.000313688	0.00018077	0.000248272	0.000146593
RGC_F__AC022068.1	0	0.00230083	0.000295071	0.000798548	4.78575e-05	0.000123787	0.000521076	0.000100891
RGC_F__AC004944.1	0	0	0	0	0	0	0	0
RGC_F__AC084768.1	0	0	0	0	6.45098e-05	0.000168628	0	0
RGC_F__AC087369.2	0	0	0	0	0	1.36688e-05	0	0
RGC_F__AC079054.1	0	0	0	0	0	1.72556e-05	0	0
RGC_F__AC009435.1	0.0374976	0.0286639	0.0183737	0.0181583	0.0128514	0.0226366	0.0258992	0.0204521	3	young
RGC_F__AC016065.1	0.0523727	0.0676794	0.0369959	0.051507	0.0545127	0.0486161	0.053844	0.0522835
RGC_F__MCPH1	1.28331	1.32276	1.32516	1.32053	1.30938	1.3446	1.33519	1.35113	11	old
RGC_F__ANGPT2	0.820841	0.763347	1.04377	0.964442	0.987072	0.924778	0.92175	1.0869
RGC_F__AC018398.1	0	0.00178289	0.00258655	0.00330877	0.00254991	0.00247246	0.00219946	0.00206024
RGC_F__AF287957.1	0	0.00141653	0.00246392	0.00419916	0.00545338	0.00503203	0.00613368	0.00808916
RGC_F__MCPH1-AS1	0.557441	0.539284	0.519083	0.626887	0.618661	0.63234	0.649572	0.676206	6	middle
RGC_F__AGPAT5	0.62993	0.915272	0.644574	0.967259	0.724538	0.789139	0.832625	0.829722
RGC_F__AF233439.3	0	0.000586938	0.000528231	0.00146733	0.001225	0.00122523	0.00119338	0.00182227
RGC_F__XKR5	0	0.0049327	0.00135345	0.000483755	0.00113081	0.0014753	0.00157997	0.00132799
RGC_F__AF233439.1	0.00184548	0.00872042	0.00186037	0.00327738	0.0029715	0.00371678	0.0047443	0.0027641
RGC_F__DEFB1	0	0.00133415	0.000136904	0.00101284	0.00549842	0.0016626	0.00261258	0.0029795
RGC_F__DEFA6	0	0	0	0	0	4.4408e-06	0	0
RGC_F__AF233439.2	0	0	0	0	0	1.37995e-05	2.77058e-05	0
RGC_F__DEFA4	0	0	0	0	0	0	0	0
RGC_F__DEFA1	0	0	0	0	0	0	0	0
RGC_F__DEFA1B	0	0	0	0	0	0	0	0
RGC_F__DEFA3	0	0	2.0098e-05	0	0	0	0	0
RGC_F__DEFA5	0	0	0.000260574	0	0.00106868	0.000175122	0.000374796	0.00135956
RGC_F__FAM66B	0.376343	0.356833	0.401741	0.216083	0.266342	0.322075	0.394158	0.442124
RGC_F__USP17L1	0.00299915	0	0.00174628	0.000116833	0.00078794	0.000635391	0.000642237	0.000459926
RGC_F__USP17L4	0	0	0.00025283	0	0.00026334	0.000198203	0.000109199	0.000239918
RGC_F__ZNF705G	0.00339271	0	0	0	4.16832e-05	7.38068e-05	0.000175801	0.000531701
RGC_F__DEFB4B	0	0	0	0	0	0	0	0
RGC_F__DEFB103B	0	0	0	0	0	2.00244e-05	0	4.88418e-05
RGC_F__SPAG11B	0	0	0	0	0	1.60233e-05	0	0
RGC_F__DEFB104B	0	0	0	0	3.09214e-05	3.05478e-05	0	0
RGC_F__DEFB106B	0	0	0	0	0	3.18113e-06	0	0
RGC_F__DEFB105B	0	0	0	0	0	0	0	0
RGC_F__DEFB107B	0	0	0.000681557	0	0.000130317	0.000496512	9.15923e-05	0
RGC_F__PRR23D1	0	0	0	0	0	0	0	0
RGC_F__AC134684.11	0	0	0	0	0	0	0	0
RGC_F__AC134684.8	0	0	0.000310285	0	0	0.000167125	0	3.57652e-05
RGC_F__AC134684.9	0	0	0	0	0	1.20442e-05	0	0
RGC_F__AC084121.9	0	0	7.24101e-05	0.000106191	0	6.66285e-05	0	3.83302e-05
RGC_F__AC084121.11	0	0	0	0	0	0	0	0
RGC_F__AC084121.6	0	0	0	0	0	0	0	0
RGC_F__AC084121.12	0	0	0	0	8.83205e-05	0	0	1.95597e-05
RGC_F__AC084121.8	0	0	0	0	0	0	0	0
RGC_F__AC084121.7	0	0	0	0	0	0	0	0
RGC_F__AC084121.5	0	0	0	0	0	0	0	0
RGC_F__AC084121.13	0	0	0	0	0	0	0	0
RGC_F__PRR23D2	0	0	0	0	0	0	0	0
RGC_F__DEFB107A	0	0	2.60613e-05	0.000132838	1.69442e-05	0.000138502	0.000644213	0
RGC_F__DEFB105A	0	0	0	0	0.000155136	1.79268e-05	0	2.7998e-05
RGC_F__DEFB106A	0	0	0	0	0	0	0	0
RGC_F__DEFB104A	0	0	0	0	0	1.42048e-05	0	0
RGC_F__SPAG11A	0	0	0	0	0	4.91156e-06	0	0
RGC_F__DEFB103A	0	0	2.06037e-05	0	7.67633e-05	4.18697e-05	7.01984e-05	0
RGC_F__DEFB4A	0	0	0	0	0	0	0	0
RGC_F__ZNF705B	0	0	0	0.000855356	3.04668e-05	0.000176631	7.79216e-05	0
RGC_F__FAM66E	0.0250708	0.0290846	0.0852662	0.0303278	0.0292265	0.09895	0.0205657	0.0258715
RGC_F__USP17L8	0	0	4.99402e-05	0	0	0.000275445	0	4.08556e-05
RGC_F__USP17L3	0	0	0.000257665	0	0	0.000302295	0	0.000210597
RGC_F__FAM85B	0.751775	0.524157	0.716392	0.472715	0.448864	0.545742	0.443273	0.452935	2	young
RGC_F__PRAG1	0.0662724	0.059464	0.0340007	0.0341482	0.0383453	0.0356385	0.0374467	0.0308263	3	young
RGC_F__AC103957.1	0	0	0.000359353	0.00065211	0.000805709	0.00108979	0.00126399	0.000333618
RGC_F__AC103957.2	0	0	0.000185663	0.000415042	0.000118398	0.000602165	0.00120578	0.000184419
RGC_F__AC114550.2	0	0.000613301	1.97267e-05	0.000336602	0.000220201	0.00021698	8.77097e-05	0.000128628
RGC_F__AC114550.3	0	0	0.000940697	0.000643347	0.000478819	0.0010129	0.000608482	0.000369406
RGC_F__AC114550.1	0	0.00246145	0.00134358	0.00296594	0.00176982	0.000936591	0.00268108	0.00148163
RGC_F__AC087269.3	0	0	9.19102e-05	0.000362535	0.000629089	0.000142031	0.00105363	0.000410409
RGC_F__CLDN23	0.00256331	0	0.000913533	0.00175993	0.0016347	0.00207294	0.00464081	0.0054199
RGC_F__AC087269.1	0	0.00323935	0.00440851	0.00414352	0.00496884	0.00511578	0.00643708	0.00673719
RGC_F__MFHAS1	1.403	1.31233	1.29545	1.41019	1.28569	1.43515	1.36853	1.35602
RGC_F__ERI1	0.569953	0.387709	0.493957	0.5342	0.423599	0.445094	0.40157	0.439441
RGC_F__PPP1R3B	0.00679158	0.031784	0.0186527	0.0469125	0.0270046	0.0389937	0.0232009	0.0284793
RGC_F__AC022784.5	0.00746157	0.00303786	0.0108281	0.0151633	0.0106237	0.010077	0.00686723	0.0113557
RGC_F__AC022784.1	0.00272777	0.0214086	0.0299422	0.0372201	0.0328061	0.0462317	0.0318935	0.0258499	12	old
RGC_F__AC022784.6	0	0.00130514	0	0	0.000275341	0.000259745	0.000654005	5.45636e-06
RGC_F__AC022784.2	0	0	0.000216228	0.000565746	0.000200367	0.000625828	0.000200436	0.000344638
RGC_F__AC022784.3	0	0	0.000327272	0.000718891	0.000563581	0.000357061	0.000269401	0.000423072
RGC_F__AC021736.1	0	0.015631	0.00190234	0.00300833	0.00181012	0.00276568	0.0060546	0.00243682
RGC_F__AC021242.2	0	0.00115388	0.00251501	0.00610407	0.00336853	0.00561084	0.00432315	0.00198268
RGC_F__TNKS	2.03649	2.08065	2.18845	2.17068	2.08167	2.16932	2.07955	2.12247
RGC_F__LINC00599	1.40459	1.66899	1.61346	1.47169	1.67422	1.58117	1.86252	1.74624
RGC_F__AC034111.2	0.159635	0.21889	0.189688	0.178894	0.222196	0.212724	0.222155	0.247683	11	old
RGC_F__AC034111.1	0.0325386	0.054815	0.0368548	0.0505785	0.0511278	0.0494349	0.0612821	0.0685095	6	middle
RGC_F__MSRA	1.13383	1.28263	1.24573	1.074	1.08214	1.12762	1.09482	1.09067
RGC_F__AC023385.1	0.059245	0.0633752	0.129269	0.068516	0.0892977	0.0739599	0.0775842	0.0998688
RGC_F__AC079200.1	0	0	0.00675887	0.00388414	0.00441783	0.00616947	0.00236244	0.00350354
RGC_F__AC104964.3	0.0396823	0.0287498	0.0373932	0.0451501	0.0424599	0.0420867	0.0508312	0.0375922
RGC_F__AC104964.1	0.0558923	0.0754682	0.060923	0.0651435	0.0655453	0.0646932	0.0787024	0.0658065
RGC_F__AC104964.2	0	0.0139373	0.012561	0.0224789	0.0132357	0.0148012	0.0146905	0.0155608
RGC_F__PRSS51	0.146086	0.088134	0.127306	0.123759	0.136746	0.113996	0.119584	0.156824
RGC_F__AC104964.4	0.0312131	0.0130969	0.0165072	0.01782	0.0157529	0.0152943	0.0234502	0.0180185
RGC_F__PRSS55	0	0.00686417	0.00731177	0.0209442	0.0140705	0.013975	0.00994595	0.0189851	12	old
RGC_F__RP1L1	0.0249794	0.0142379	0.0150378	0.0187153	0.0110136	0.0171128	0.0263465	0.0301729	10	old
RGC_F__C8orf74	0.00212726	0	0.00542525	0.00422684	0.006002	0.00296674	0.00504681	0.00714367
RGC_F__SOX7	0.0284818	0.0114417	0.0176559	0.0152739	0.015121	0.0164945	0.0192623	0.0253263
RGC_F__AC105001.1	0.111268	0.0699914	0.15901	0.125218	0.14165	0.120189	0.135501	0.167968
RGC_F__PINX1	0.469271	0.564068	0.42575	0.448625	0.406634	0.412968	0.380307	0.382812	4	young
RGC_F__AC011008.1	0	0.000278628	0.00270536	0.0023838	0.0030101	0.00412528	0.00366442	0.00165786
RGC_F__XKR6	2.76172	2.61002	2.68938	2.6259	2.49878	2.65006	2.4932	2.35397	2	young
RGC_F__AF131215.3	0.0191798	0.0111424	0.00396314	0.00335558	0.00557715	0.00592846	0.00429461	0.00510157
RGC_F__AF131215.6	0.124264	0.0935814	0.140748	0.118933	0.112564	0.127682	0.112156	0.107684
RGC_F__AF131215.5	0.0697807	0.0542148	0.0472062	0.0434408	0.0396726	0.0485164	0.0364062	0.0348377	2	young
RGC_F__AF131215.4	0.0908183	0.100878	0.134068	0.140381	0.107735	0.134262	0.111244	0.0887803
RGC_F__AF131215.2	0.169255	0.0956386	0.123628	0.120799	0.100015	0.10824	0.122096	0.104351
RGC_F__AF131215.7	0	0.00372327	0.00240772	0.00433695	0.00379985	0.00459081	0.00701961	0.00488
RGC_F__LINC00529	0	0	0.000479626	0.000164419	0.000393538	0.000546509	0.000576026	0.000334862
RGC_F__AF131216.4	0	0.00456671	0.00105645	0.00288847	0.00268389	0.00213385	0.00135201	0.00418457
RGC_F__MTMR9	0.731408	0.830709	0.716174	0.926881	0.787569	0.773522	0.776548	0.815998
RGC_F__AF131216.1	0.0587077	0.0325012	0.0799982	0.0497635	0.0645758	0.0610538	0.0750408	0.0878311
RGC_F__SLC35G5	0.0623779	0.0267474	0.030996	0.0248866	0.0279712	0.0306486	0.028976	0.0438705	1	young
RGC_F__AF131216.3	0.0420676	0.0626773	0.0138227	0.0237893	0.0362354	0.0281434	0.0255277	0.039658
RGC_F__FAM167A-AS1	0.0190199	0.0200988	0.0282187	0.0196649	0.0295175	0.0271157	0.0304223	0.0243993
RGC_F__FAM167A	0	0.00339108	0.0082721	0.00383971	0.00503206	0.00458005	0.0037259	0.00608486
RGC_F__AF131216.5	0	0	0.000583642	0.00012806	7.34589e-05	5.15696e-05	3.63966e-05	0
RGC_F__BLK	0	0	0.00212284	0.0017481	0.000894969	0.00143485	0.00183271	0.000936321
RGC_F__AC022239.1	0.0107835	0.00798227	0.00411766	0.00775545	0.0021426	0.00452791	0.00439329	0.00085995
RGC_F__LINC00208	0	0	0	0	0	7.2366e-05	0	0
RGC_F__AC022239.2	0	0	9.88331e-05	0.000722178	0.00018447	1.31676e-05	2.60887e-05	0.000107372
RGC_F__GATA4	0.00672964	0	0.00170455	0.00220498	0.00100138	0.00134696	0.00139461	0.000618572
RGC_F__NEIL2	0.0985543	0.109048	0.0833623	0.144569	0.137657	0.14666	0.132531	0.152745	6	middle
RGC_F__FDFT1	1.84695	1.44981	1.70803	1.3865	1.53336	1.38417	1.51543	1.2805	2	young
RGC_F__AC069185.1	0.123115	0.0659814	0.0569199	0.0689724	0.0648111	0.060682	0.0659008	0.0639821	1	young
RGC_F__CTSB	0.75392	0.733604	0.682172	0.695014	0.784404	0.653772	0.635687	0.745276
RGC_F__AC107918.5	0.00345731	0.00185085	0.00417049	0.00292307	0.00255877	0.00317302	0.00225904	0.00143231
RGC_F__AC107918.6	0.018256	0.0142135	0.0173786	0.00695992	0.0154045	0.0180678	0.015572	0.0192837
RGC_F__DEFB136	0	0	0.000385522	0	0.000125836	0.000384439	2.3926e-05	0.000700779
RGC_F__DEFB135	0	0.000637943	0.0056917	0.00450863	0.00429255	0.00321641	0.00421809	0.00246918
RGC_F__DEFB134	0	0.00324622	0.00206151	0.00187214	0.003047	0.000861367	0.00122831	0.00114783
RGC_F__DEFB130B	0	0	0	0	0	0	0	0
RGC_F__ZNF705D	0	0.000970915	0	0	5.26972e-06	5.59069e-05	0	1.84562e-05
RGC_F__FAM66D	0.847946	0.54864	0.530239	0.574665	0.445762	0.480164	0.556066	0.386837	1	young
RGC_F__USP17L7	0.00324421	0.000519684	0.00229441	0.00231848	0.0015863	0.00187217	0.00134549	0.00104461
RGC_F__USP17L2	0	0.0014402	0.000896077	0.00187428	0.0011531	0.000899196	0.000946181	0.00377328
RGC_F__FAM86B1	0.0421526	0.0209072	0.0508921	0.0227602	0.0421768	0.0337487	0.0308681	0.0273437
RGC_F__AC145124.1	0.307279	0.1598	0.150764	0.170475	0.153492	0.132422	0.147443	0.101792	1	young
RGC_F__DEFB130A	0	0	0	0	0	0	0	0
RGC_F__FAM66A	0.216321	0.431241	0.317056	0.208601	0.298999	0.281548	0.232562	0.299349
RGC_F__AC087203.3	0.0156356	0.00652769	0.00969536	0.00792433	0.010408	0.0066785	0.00901082	0.00582658
RGC_F__FAM86B2	0.0167554	0.00472738	0.00766714	0.0100447	0.0103859	0.0108144	0.00946432	0.00593537
RGC_F__AC068587.4	2.66132	1.96981	2.6613	2.258	2.41413	2.29813	2.29784	2.19641
RGC_F__AC130352.1	0.0148699	0.0179356	0.0216142	0.0108088	0.0178439	0.0158223	0.0187818	0.00867019
RGC_F__LONRF1	0.420071	0.507866	0.581996	0.528519	0.489416	0.484741	0.538294	0.56716
RGC_F__AC123777.1	0	0.00186893	0.00149124	0.0019846	0.00211988	0.00171911	0.00107621	0.00229255
RGC_F__LINC00681	0	0	0.00211774	0.000449201	0.00223329	0.00210943	0.00174142	0.00174632
RGC_F__TRMT9B	1.13207	1.28126	1.07662	1.23976	1.31275	1.3409	1.3195	1.28887
RGC_F__DLC1	1.9194	2.07101	2.08963	1.92907	2.22375	2.14425	2.17722	2.07431
RGC_F__AC106845.1	0.541828	0.580878	0.836412	0.805198	0.955591	0.803186	0.806815	0.871977	12	old
RGC_F__AC019270.1	0	0	0.00135525	0.00152136	0.00195545	0.000812252	0.00124218	0.000865786
RGC_F__C8orf48	0.0459782	0.0117388	0.0149351	0.0213928	0.0154545	0.0164305	0.0219759	0.0222814
RGC_F__AC022832.2	0	0.000543923	0.000189331	0.000246018	0.000395189	0.000143028	6.41202e-05	0.000304465
RGC_F__AC022690.2	0	0	0.000480501	0.000145723	0	1.11991e-05	0	5.87863e-05
RGC_F__SGCZ	3.15855	3.06944	2.74014	3.10229	3.13008	3.1094	3.37278	3.24861
RGC_F__AC022039.1	0.0201863	0.0112467	0.00604225	0.00740349	0.00707411	0.00886098	0.00761243	0.00829201
RGC_F__AC084838.1	0.00421712	0	0.000484758	0.00111504	0.000600697	0.000862599	0.000697285	0.00150566
RGC_F__TUSC3	1.32203	1.37366	1.4484	1.27484	1.35769	1.29974	1.39137	1.34845
RGC_F__AC018437.3	0.00472924	0.0116311	0.00699045	0.0445468	0.0180042	0.029265	0.0213216	0.0361415
RGC_F__AC018437.2	0	0.000547977	9.89985e-05	0.00107129	0.000634651	0.000595821	0.000163501	0.000244596
RGC_F__MSR1	0.021074	0.129415	0.0193315	0.0400455	0.0158485	0.0240106	0.0114627	0.0328163
RGC_F__AC011586.2	0.0416879	0.0685073	0.0208572	0.0400403	0.0128465	0.0225009	0.0206319	0.0209525
RGC_F__AC011586.1	0.00360298	0.0018165	0.00371644	0.00449312	0.00296987	0.00261751	0.00674679	0.00356976
RGC_F__FGF20	0	0.00511716	0.000189902	0.000863002	0.00113523	0.000353503	0.00103854	0.000158804
RGC_F__MICU3	1.53877	1.63238	1.68563	1.66171	1.64819	1.64758	1.6847	1.67484	11	old
RGC_F__AC079193.2	0.184209	0.136877	0.200435	0.164837	0.173843	0.199057	0.168776	0.192728
RGC_F__ZDHHC2	0.944922	0.998105	1.04766	1.0687	1.1177	1.10508	1.13199	1.08666	12	old
RGC_F__CNOT7	0.391915	0.529175	0.521952	0.687107	0.591134	0.569663	0.622362	0.659174	12	old
RGC_F__VPS37A	0.814704	0.824017	0.812716	0.808092	0.769645	0.790349	0.693149	0.767371	2	young
RGC_F__MTMR7	1.17138	1.26702	1.17025	1.17086	1.3335	1.30104	1.34469	1.2588
RGC_F__SLC7A2	0.0665531	0.0945598	0.0781096	0.0779208	0.0990316	0.134976	0.140786	0.134817	6	middle
RGC_F__AP006248.4	0	0	0.00054562	0.000257741	0.000716387	0.00188324	0.00140667	0.00162052
RGC_F__PDGFRL	0.0881875	0.0505803	0.0648855	0.095604	0.118462	0.117135	0.109819	0.0917041
RGC_F__AP006248.6	0.0344796	0.000637943	0.00632625	0.00583648	0.0107388	0.0108467	0.0131443	0.00835194	1	young
RGC_F__MTUS1	1.77203	1.73844	1.88406	1.86696	1.87911	1.87096	1.52453	1.75468
RGC_F__AC124069.1	0.00253515	0.00319108	0.00750609	0.00275316	0.00392585	0.00501417	0.00480798	0.00474806
RGC_F__AC027117.2	0.0252686	0.0193669	0.0215219	0.0254638	0.0276245	0.0407826	0.0204981	0.0252077
RGC_F__AC027117.1	0	0.00112074	0.00160031	0.00131439	0.00291268	0.00307338	0.00173547	0.00184312
RGC_F__FGL1	0	0	0.000569254	0.00047757	0.00101893	0.000952789	0.000728842	0.000207932
RGC_F__AC087273.1	0	0	0	0	0	0	0	0
RGC_F__AC087273.2	0	0.00191074	0.000256821	0.000159543	0.000350253	0.000166869	0.000346153	4.57985e-05
RGC_F__PCM1	1.88433	1.92541	1.86229	1.93533	1.94525	1.9789	1.93527	2.05971	7	middle
RGC_F__ASAH1	1.40128	1.31856	0.99088	1.39362	1.38666	1.31083	1.27906	1.45005
RGC_F__AC124242.1	0.0626887	0.0575323	0.0503031	0.0542109	0.0785373	0.0720942	0.069926	0.0675975
RGC_F__AC124242.3	0	0.0139803	0.0083349	0.00955732	0.0106888	0.0126613	0.00913445	0.0124111
RGC_F__NAT1	0.00607036	0.0239806	0.0145025	0.0232586	0.0256862	0.0244247	0.0225131	0.0224669
RGC_F__AC025062.3	0	0.00774983	0.00233718	0.00358624	0.00151514	0.00134933	0.0032767	0.00127173
RGC_F__NAT2	0	0.00198368	0.00366496	0.000366431	0.000704444	0.00164173	0.00465675	0.00299049
RGC_F__PSD3	4.04851	3.55791	4.23108	3.63888	3.53589	3.37394	3.37801	3.4907
RGC_F__AC100800.1	0.768577	0.709048	1.58006	0.92729	1.05409	0.840511	0.871755	0.983506
RGC_F__AC009884.1	0.00640922	0.00106571	0.00205239	0.00285528	0.000564904	0.000846383	0.000490588	0.000875087
RGC_F__AC100849.1	0.0174308	0.00276906	0.00606884	0.0130117	0.00809382	0.00793501	0.0066445	0.0116794
RGC_F__AC100849.2	0	0	0.000630809	0.00193118	0.000884902	0.00209375	0.00230793	0.00122871
RGC_F__AC068880.3	0	0	0.000282972	0	0.00082768	0.000405312	0.000146775	0.000259973
RGC_F__AC068880.2	0	0	0	0	0	0	0	0
RGC_F__SH2D4A	0.0350719	0.0249299	0.00890729	0.0119601	0.0173908	0.0163756	0.0238569	0.0152582	1	young
RGC_F__CSGALNACT1	0.222642	0.219176	0.160112	0.35329	0.299213	0.413014	0.271372	0.269615
RGC_F__AC090541.1	0.00589121	0.00354298	0.0028813	0.00779063	0.00838178	0.00904433	0.00675783	0.00560171
RGC_F__INTS10	1.34952	1.24608	1.22968	1.26054	1.25086	1.25236	1.26224	1.36532	10	old
RGC_F__LPL	0.0718749	0.119939	0.113958	0.111099	0.118926	0.117748	0.119165	0.131499	11	old
RGC_F__AC100802.1	0.00748428	0.00323494	0.0249495	0.00141608	0.00341097	0.00505906	0.00107597	0.00296706
RGC_F__SLC18A1	0	0	0.000345242	0.000824781	0.000651541	0.00073796	0.00129282	0.00164704
RGC_F__ATP6V1B2	0.809172	0.819843	0.852149	0.844717	0.893476	0.750163	0.715384	0.793772
RGC_F__LZTS1	0.0162323	0.0022246	0.00270746	0.00676922	0.00440583	0.00552626	0.00713777	0.00847042
RGC_F__LZTS1-AS1	0.0168088	0.00266602	0.00185114	0.00310104	0.00177434	0.0023739	0.00268113	0.00208217
RGC_F__AC023403.1	0.00298509	0	0.00131023	0.00154517	0.000877275	0.00085205	0.000619102	0.000359575
RGC_F__AC018541.1	0.00326566	0.00322025	0.00249637	0.0109701	0.00558821	0.00618349	0.00613278	0.00568104
RGC_F__AC015468.3	0	0	0	0.000260539	8.78868e-05	7.76148e-05	0.000727225	0.000115452
RGC_F__AC021613.1	0	0.00751924	0.00295057	0.00713791	0.0048567	0.00543334	0.00490438	0.00367164
RGC_F__AC015468.1	0	0	0	0	0	0	0	0
RGC_F__AC015468.2	0	0	0	0	0	0	0	0
RGC_F__LINC02153	0	0	0.000335601	0.00121056	0.00122437	0.000806638	0.00140856	0.00116202
RGC_F__AC103719.1	0	0	0.000109616	0.00019233	3.41374e-05	6.20528e-05	0.000348738	0
RGC_F__AC021613.3	0	0	0	0	0	0	0	0
RGC_F__AC021355.1	0	0	1.63232e-05	0.000198366	0.000650149	0.000382773	0.000367342	0.000101469
RGC_F__GFRA2	0.0761036	0.236915	0.0584524	0.142562	0.193693	0.187034	0.153701	0.132479
RGC_F__DOK2	0	0	3.32283e-05	0.000421161	0.000399159	0.000256403	0.000298456	6.48496e-05
RGC_F__XPO7	1.06628	0.868136	1.19374	1.05438	0.985387	0.999948	0.900991	0.921027
RGC_F__NPM2	0.310827	0.414102	0.343673	0.581675	0.469413	0.459982	0.537639	0.410397
RGC_F__FGF17	0.108752	0.0846685	0.0647113	0.134577	0.0814804	0.11339	0.126289	0.072576
RGC_F__DMTN	0.59826	0.825702	0.426393	0.723014	0.740007	0.740465	0.698367	0.645944
RGC_F__FAM160B2	0.321088	0.390592	0.323608	0.417915	0.353085	0.411325	0.352899	0.349951
RGC_F__NUDT18	0.0197274	0.0347131	0.0382231	0.0383011	0.0601065	0.0364643	0.0446868	0.0627694	11	old
RGC_F__HR	0.217013	0.390579	0.14736	0.331374	0.278702	0.249645	0.220876	0.270834
RGC_F__REEP4	0.063296	0.0171566	0.0256024	0.0489651	0.0493323	0.0441942	0.0293923	0.0322962
RGC_F__LGI3	0.205782	0.381376	0.202867	0.414398	0.425739	0.3748	0.377881	0.457225
RGC_F__SFTPC	0	0.0210232	0.00216803	0.0125249	0.0089453	0.0138555	0.0160526	0.00942117
RGC_F__BMP1	0.0314987	0.032739	0.0352988	0.0472286	0.0381538	0.0521377	0.045942	0.032881
RGC_F__AC105206.1	0	0	0.00129701	0.00106248	0.0013977	0.00194255	0.00252967	0.00145347
RGC_F__AC105206.3	0	0.0100397	0.00264131	0.00319689	0.0041067	0.00414942	0.00313035	0.00203719
RGC_F__PHYHIP	0.0799663	0.0914632	0.0393206	0.0836082	0.0950921	0.0942896	0.127996	0.072694
RGC_F__POLR3D	0.113274	0.0766274	0.0967627	0.104487	0.12714	0.111298	0.110639	0.123722
RGC_F__AC105206.2	0.0322828	0.0261374	0.0496643	0.074012	0.0650905	0.0654976	0.0659198	0.066313	12	old
RGC_F__PIWIL2	0.142487	0.0805806	0.0428751	0.0971169	0.0780325	0.0599376	0.0860117	0.0211619
RGC_F__SLC39A14	0.41808	0.54691	0.373021	0.457893	0.441676	0.465327	0.389546	0.37359
RGC_F__PPP3CC	1.34616	1.42713	1.39031	1.50687	1.38324	1.491	1.46706	1.37515
RGC_F__AC087854.1	0.712975	0.816076	1.07128	1.04119	1.01676	1.00565	0.930578	1.08219	12	old
RGC_F__SORBS3	0.389359	0.452567	0.308195	0.444187	0.41313	0.373332	0.328037	0.339645
RGC_F__AC037459.4	0	0	0.000898833	0.000388872	0.000881161	0.000314364	0.000316638	0.00015408
RGC_F__AC037459.3	0	0	0.00150444	0.000575069	0.00110073	0.000562599	0.00107384	0.000558908
RGC_F__PDLIM2	0.0744744	0.0851245	0.051819	0.11368	0.117915	0.0868124	0.079938	0.0869678
RGC_F__C8orf58	0.0150312	0.0277491	0.0207395	0.0281137	0.0285916	0.0279343	0.0233992	0.0245499
RGC_F__CCAR2	0.204361	0.204588	0.23181	0.244893	0.212832	0.226132	0.204134	0.235887
RGC_F__AC037459.2	0.0799895	0.0244758	0.0520751	0.0373918	0.0359331	0.040411	0.0431674	0.0466836
RGC_F__BIN3	0.467169	0.396004	0.398882	0.388052	0.389772	0.409327	0.399311	0.381309	1	young
RGC_F__AC105046.1	0	0	4.94217e-05	0	3.02019e-05	4.64431e-05	0	1.9198e-05
RGC_F__EGR3	0	0.000845686	0.00022347	0.000286696	0.00119888	0.00103676	0.000454905	0.00080422
RGC_F__AC055854.1	0.0156924	0.0202873	0.023688	0.0330054	0.0405298	0.0344914	0.039025	0.0453365	6	middle
RGC_F__AC105046.2	0	0	0.000562086	0.00037768	0.00084223	0.000391163	0.00034888	0.000607106
RGC_F__PEBP4	0.220433	0.212882	0.197233	0.264012	0.262154	0.239034	0.269222	0.316519	7	middle
RGC_F__AC037441.1	0.00461807	0.000744082	0.00119484	0.00108717	0.00132594	0.00165019	0.00214037	0.00169258
RGC_F__AC037441.2	0	0.000744082	0.00109625	0.00198438	0.00160755	0.0015336	0.00141952	0.00125018
RGC_F__AC107959.1	0.0942189	0.0953358	0.0742911	0.0723486	0.0939091	0.0782329	0.0558703	0.0910677
RGC_F__RHOBTB2	0.538762	0.545594	0.323794	0.448514	0.381109	0.350694	0.26972	0.396941	4	young
RGC_F__TNFRSF10B	0.00868315	0.0149307	0.0920631	0.0212412	0.0194971	0.0178455	0.00573544	0.0109666
RGC_F__AC107959.2	0	0.0102138	0.000599392	0.00179771	0.000288781	0.000467367	0.000496198	0.000182627
RGC_F__AC107959.3	0	0	0.000150063	0.000307445	0.000140996	0.000208178	0.000464627	0
RGC_F__TNFRSF10C	0	0.000874802	0.000170112	0.000997508	0.000163923	0.000375709	0.000274985	0.000219772
RGC_F__TNFRSF10D	0	0	0.000301077	0.00067416	0.000816133	0.000622041	0.00104119	0.000823935
RGC_F__TNFRSF10A-AS1	0	0	0	0	6.85846e-05	5.87703e-05	3.54187e-05	0
RGC_F__TNFRSF10A	0	0.000677294	0.00141521	0.00728272	0.0016958	0.0023315	0.00177058	0.00413179
RGC_F__AC100861.1	0	0.00356837	9.15637e-05	0.00150205	7.45291e-05	0.000473783	0.000952392	7.90842e-05
RGC_F__AC100861.2	0	0	0.000647105	0.00117741	0.000597968	0.000686874	0.00212403	0.000250622
RGC_F__CHMP7	0.266182	0.234678	0.174234	0.220437	0.220047	0.181991	0.182722	0.189237	1	young
RGC_F__R3HCC1	0.108072	0.133744	0.0836049	0.101775	0.136506	0.092533	0.105296	0.121036
RGC_F__LOXL2	0.0339695	0.116679	0.0522902	0.101406	0.065877	0.0726269	0.0628812	0.0712658
RGC_F__AC090197.1	0.00212726	0.00969274	0.00822167	0.0168716	0.0069609	0.0101969	0.00800014	0.00729008
RGC_F__ENTPD4	0.679552	0.776599	0.646145	0.723564	0.714142	0.66912	0.591093	0.709621
RGC_F__AC104561.1	0	0.00194352	0.00379465	0.00303919	0.00359203	0.00369267	0.00387481	0.00316818
RGC_F__AC104561.4	0	0	0.000687813	0.00117747	0.00117086	0.000812864	0.000693719	0.000552689
RGC_F__AC104561.3	0	0	1.77557e-05	0	7.92144e-06	5.06607e-05	3.48618e-05	0.000272178
RGC_F__SLC25A37	0.755649	0.829182	0.61693	0.963333	0.768085	0.849606	0.838104	0.855369
RGC_F__NKX3-1	0.00913848	0.013497	0.00813432	0.00743717	0.0160836	0.00876462	0.0138913	0.00883121
RGC_F__NKX2-6	0	0	0	0.000206225	0	5.2943e-05	0	0
RGC_F__AC012574.1	0.0019962	0.00222362	0.00295346	0.00258152	0.00302033	0.00413551	0.00532158	0.00271784
RGC_F__AC012574.2	0.0019962	0	0.00122597	0.00235331	0.00129265	0.00138716	0.00185783	0.00107499
RGC_F__STC1	0.0788899	0.177193	0.0496596	0.24699	0.149468	0.218077	0.25632	0.177839
RGC_F__AC023202.1	0.00813463	0.0236486	0.0639056	0.0437959	0.0485312	0.0652657	0.0503537	0.0464954	12	old
RGC_F__ADAM28	0.150793	0.288413	0.676608	0.457856	0.397602	0.48837	0.452398	0.462275
RGC_F__AC120193.1	1.47405	2.41902	2.85221	2.35501	2.39133	2.79827	2.66632	2.22743
RGC_F__ADAMDEC1	0.00280718	0.0215484	0.045439	0.0309459	0.0273782	0.0335567	0.0225421	0.0214775
RGC_F__ADAM7	0.13324	0.189304	0.676275	0.393603	0.388777	0.428674	0.354016	0.294266
RGC_F__AC024958.1	0	0	0.00456864	0.00206942	0.00295159	0.00344076	0.00318355	0.00170442
RGC_F__AF106564.1	0.102048	0.127395	0.160819	0.148138	0.223101	0.186243	0.199666	0.174548	12	old
RGC_F__NEFM	1.94426	2.67476	1.64525	2.7092	2.61553	2.30855	2.59125	2.5318
RGC_F__NEFL	1.73656	3.06428	1.8031	2.90908	3.47402	2.84053	3.0808	3.0305
RGC_F__AC107373.2	0	0.00966175	0.00591553	0.0229608	0.0163611	0.0146972	0.012285	0.0156294
RGC_F__AC107373.1	0.367674	0.404348	0.301316	0.337689	0.354584	0.281888	0.362232	0.258415
RGC_F__AC107373.3	0.00311366	0.00556781	0.00605379	0.0106045	0.0167834	0.00949537	0.0109885	0.00646951
RGC_F__AC041005.1	0.0110793	0.0103973	0.00717189	0.00874928	0.0109228	0.00695442	0.00643537	0.0061037
RGC_F__DOCK5	0.787694	1.15974	1.15314	1.12466	1.23872	1.24441	1.13465	1.14494	12	old
RGC_F__GNRH1	0.155886	0.0889388	0.0880273	0.0823484	0.0801873	0.0910498	0.082907	0.0919217	1	young
RGC_F__AC091185.1	0.00704585	0.000837785	0.00700981	0.00352538	0.00564741	0.00504194	0.00536954	0.00505496
RGC_F__KCTD9	0.466714	0.489583	0.530649	0.553846	0.553879	0.555837	0.525642	0.521408	12	old
RGC_F__CDCA2	0.116497	0.328366	0.25619	0.631792	0.226418	0.354057	0.303631	0.28087
RGC_F__AC009623.1	0.0476205	0.197308	0.13097	0.86754	0.132424	0.293769	0.148232	0.195562
RGC_F__AC009623.2	0	0	0.000377527	0.00322338	0.000524539	0.00210512	0.000239426	0.000674558
RGC_F__AC009623.3	0.00428024	0.00706632	0.0172441	0.096142	0.0209605	0.028266	0.0150326	0.0261719
RGC_F__AC090103.1	0.0036908	0	0.00513332	0.0356143	0.00994289	0.0136095	0.00927991	0.0105758
RGC_F__EBF2	0.661948	0.649962	0.730737	0.687595	1.07384	1.07384	0.930982	1.04588	6	middle
RGC_F__PPP2R2A	0.801647	0.88944	0.868215	0.945814	0.909671	0.924354	0.867053	0.852484	8	old
RGC_F__BNIP3L	1.73321	2.18491	1.98636	2.39963	1.95148	2.29906	2.04468	1.77077
RGC_F__AC011726.2	0.00575275	0.0333836	0.00855355	0.0157296	0.00806868	0.0135576	0.00949779	0.00507196
RGC_F__AC011726.3	0	0	0.00058139	0.000992096	0.000228139	0.000630211	0.000439442	8.60604e-05
RGC_F__PNMA2	0.608743	0.802449	0.685735	0.948625	1.06602	0.863371	0.819273	0.912708
RGC_F__DPYSL2	2.54688	2.73269	2.68022	2.76737	2.61381	2.67439	2.55793	2.58252
RGC_F__ADRA1A	0.189377	0.213445	0.156375	0.106409	0.154763	0.16777	0.23571	0.200687
RGC_F__AC090150.2	0	0	0	0	0.00011461	0	0	6.93942e-05
RGC_F__AC090150.1	0	0	0.000223791	0.00210559	0.000179401	0.00149349	0.000587532	0.000476174
RGC_F__STMN4	0.462398	0.338763	0.851133	0.394918	0.594654	0.429982	0.43365	0.580286
RGC_F__TRIM35	0.170629	0.224095	0.217385	0.208304	0.256041	0.249533	0.27033	0.264165	11	old
RGC_F__PTK2B	0.147202	0.165445	0.172194	0.139893	0.178709	0.172987	0.164671	0.170096
RGC_F__CHRNA2	0.0406915	0.0620459	0.0242159	0.0501193	0.0646069	0.0704848	0.0667473	0.0416966
RGC_F__EPHX2	0.261433	0.400844	0.318666	0.246084	0.353967	0.312159	0.337541	0.361758
RGC_F__CLU	0.783538	0.830501	0.656169	0.527956	0.770216	0.589367	0.697748	1.05375
RGC_F__SCARA3	0.13505	0.176557	0.1505	0.140674	0.2118	0.136825	0.123636	0.185005
RGC_F__AC013643.2	0.0461658	0.0896487	0.140353	0.132553	0.162992	0.171341	0.122672	0.152962	12	old
RGC_F__CCDC25	0.426509	0.428294	0.347634	0.446694	0.5084	0.429722	0.438776	0.447498
RGC_F__ESCO2	0.0025162	0.0143328	0.0105671	0.00757001	0.0138498	0.0145337	0.0124621	0.0157999
RGC_F__PBK	0	0.00079119	0.00128206	0.00232478	0.00120072	0.00256534	0.0012313	0.00136794
RGC_F__SCARA5	0	0	0.00105159	0.003596	0.00160637	0.0014637	0.00334627	0.00126918
RGC_F__AC069113.2	0	0	0	0	0	0	0	0
RGC_F__NUGGC	0	0	0.00179165	0.00337726	0.0012505	0.00238125	0.00244459	0.000576675
RGC_F__ELP3	0.666294	0.700649	0.672032	0.708433	0.631716	0.675522	0.557851	0.600506
RGC_F__AC021678.2	0	0.0055153	0.00719741	0.00599067	0.00516472	0.00610412	0.00415348	0.00483491
RGC_F__PNOC	0	0.000584369	0.00164104	0.00466212	0.00233854	0.0028277	0.00639642	0.00142584
RGC_F__ZNF395	0.107595	0.131039	0.0847934	0.227756	0.0878814	0.117189	0.0916757	0.107887
RGC_F__FBXO16	0.485902	0.566829	0.521143	0.484713	0.54567	0.539556	0.590449	0.543754
RGC_F__AC025871.3	0	0.00230567	0.000692265	0.00220726	0.000860137	0.00136001	0.000981048	0.000990871
RGC_F__AC025871.2	0	0	0.00117026	0.00237615	0.00255773	0.00230761	0.00190927	0.00209709
RGC_F__AC025871.1	0.0287258	0.0788672	0.0752226	0.0782225	0.0879822	0.0801239	0.0862087	0.0940461	11	old
RGC_F__FZD3	0.527046	0.458682	0.526909	0.501318	0.486534	0.457459	0.457499	0.461624
RGC_F__EXTL3	0.368917	0.311713	0.373111	0.363408	0.356268	0.367977	0.304547	0.329996
RGC_F__EXTL3-AS1	0.0351755	0.0321083	0.0320767	0.0317501	0.0320362	0.0302573	0.0299829	0.0303844	2	young
RGC_F__INTS9	0.675307	0.696266	0.719801	0.680315	0.708723	0.761237	0.697577	0.68734
RGC_F__INTS9-AS1	0.0413068	0.00835514	0.0251022	0.0224175	0.0220427	0.023252	0.0150093	0.0192744
RGC_F__HMBOX1	1.20046	1.11466	1.41551	1.24215	1.16328	1.22135	1.07763	1.10467
RGC_F__HMBOX1-IT1	0	0.000852179	0.000292739	0.000389899	0.00049175	0.000252323	0.000175274	0.000256312
RGC_F__AC108449.2	0.00478317	0.00894686	0.00591996	0.0104759	0.00532388	0.00589247	0.00442889	0.00542322
RGC_F__KIF13B	1.2275	1.0939	1.15437	1.01448	1.09878	1.12236	0.975298	1.02227	2	young
RGC_F__AC108449.3	0	0	0.000115545	4.80914e-05	0.000114466	0.00020726	0.000812074	8.0343e-05
RGC_F__AC108449.1	0.369189	0.261985	0.437319	0.379723	0.437504	0.368263	0.301521	0.390539
RGC_F__DUSP4	0.0237028	0.0512803	0.0304929	0.0221705	0.0305308	0.0171617	0.0339412	0.026577
RGC_F__AC084262.2	0	0.00108595	0.00191261	0.000270412	0.00200429	0.00110903	0.00260143	0.00133014
RGC_F__AC084262.1	0.00672272	0.00171744	0.00172365	0.00117209	0.00206313	0.000644238	0.00128008	0.00118242
RGC_F__AC084026.2	0	0	6.71735e-05	0	8.38827e-06	3.09159e-05	0	3.66432e-05
RGC_F__AC084026.1	0.00479838	0	0.00136033	0.000394377	0.000178995	0.000403984	0.000303946	0.00105516
RGC_F__LINC00589	0	0.000963991	0.00143587	0.00195641	0.00149972	0.00178457	0.00293006	0.0042316
RGC_F__LINC02099	0.00255365	0	0.000685889	0.00591488	0.0011225	0.00406408	0.00568745	0.00262462
RGC_F__AC131254.1	0.00296316	0	0.000871318	0.00145828	0.000253346	0.000753653	0.000139593	0.00014844
RGC_F__AC131254.3	0	0	3.23065e-05	0.000123503	2.71676e-05	0.000130547	6.62064e-05	1.71785e-05
RGC_F__AC131254.2	0	0	0	0	0	9.97506e-06	0.000145349	0
RGC_F__LINC02209	0	0	0.000384811	0.00132814	0.00019354	0.000501179	0.000853555	0.000431579
RGC_F__SARAF	0.889374	0.898536	0.833826	0.936643	0.988891	0.844209	0.837664	0.983883
RGC_F__AC044849.1	0.034186	0.0117761	0.0378211	0.0222586	0.0296856	0.0243818	0.021898	0.0244924
RGC_F__LEPROTL1	0.302406	0.251773	0.221779	0.266153	0.284912	0.235682	0.218151	0.244433
RGC_F__MBOAT4	0.00285927	0.00458578	0.00637163	0.00489575	0.00376274	0.00650788	0.00412118	0.00411414
RGC_F__AC026979.2	0.0993211	0.104475	0.0972174	0.127659	0.1241	0.123901	0.133901	0.13731	6	middle
RGC_F__DCTN6	0.15174	0.162245	0.147917	0.195725	0.218038	0.184686	0.170026	0.205573
RGC_F__AC026979.1	0.0140201	0.00293697	0.00923381	0.0077559	0.00763961	0.00809331	0.00840106	0.0134851
RGC_F__AC026979.4	0.126154	0.147779	0.111985	0.0775476	0.108023	0.0922535	0.0827183	0.102261
RGC_F__AC026979.3	0.0173414	0.00626179	0.016283	0.0124092	0.0148353	0.0109919	0.0124852	0.0115743
RGC_F__AC090820.2	0	0	0.00088146	0.00202897	0.000466478	0.000743752	0.000548603	0.000551661
RGC_F__RBPMS-AS1	0.0454774	0.0456601	0.049456	0.0881641	0.0827961	0.0801958	0.0812483	0.0831078	12	old
RGC_F__RBPMS	3.07836	3.50136	2.92624	3.48756	3.62637	3.51902	3.7361	3.68401	6	middle
RGC_F__GTF2E2	0.768807	0.694381	0.77658	0.731978	0.729226	0.752314	0.707563	0.75658
RGC_F__AC102945.1	0	0.000973238	0.000673999	0.00167265	0.0011682	0.0010483	0.000781576	0.00177717
RGC_F__SMIM18	0.226204	0.202124	0.17353	0.159861	0.248606	0.179355	0.190365	0.226243
RGC_F__GSR	0.83925	0.679802	0.660496	0.541491	0.646199	0.624587	0.609115	0.596353	1	young
RGC_F__UBXN8	0.229054	0.103978	0.186482	0.131518	0.188852	0.152426	0.136508	0.187894
RGC_F__PPP2CB	0.595139	0.588761	0.704159	0.677874	0.753572	0.716182	0.682121	0.697052	12	old
RGC_F__TEX15	0.111903	0.326506	0.139816	0.174617	0.180522	0.20569	0.226289	0.217694
RGC_F__PURG	0.617067	0.836545	0.817236	0.855941	0.992913	1.00053	0.996482	0.869285	12	old
RGC_F__WRN	1.03102	1.15119	1.27219	1.21253	1.1902	1.27995	1.2443	1.21561	11	old
RGC_F__AC009563.1	0.0473977	0.0271691	0.101253	0.0741664	0.0799534	0.0764244	0.0527577	0.0625417
RGC_F__AC068672.2	0	0.000704076	0.0018441	0.000983022	0.00203954	0.00309227	0.00200058	0.00149903
RGC_F__AC068672.3	0	0	0	0	0	0	0	4.38015e-05
RGC_F__AC068672.1	0	0	0	0	0	2.94201e-06	0	0
RGC_F__AC090816.1	0	0	0.000660181	0	0.000658913	0.000584289	0.00101246	0.00152417
RGC_F__NRG1	4.30042	4.30496	4.24946	4.16216	4.42971	4.27208	4.53274	4.4549
RGC_F__AC068931.1	0.732963	0.682365	0.89415	1.00202	1.0207	0.922321	1.05569	1.08853	5	middle
RGC_F__NRG1-IT1	0.0101646	0.0311614	0.0181861	0.0176067	0.0217722	0.0213869	0.0254676	0.0207896
RGC_F__NRG1-IT3	0.0155145	0.0101998	0.0112048	0.0128816	0.0119573	0.0139697	0.0161101	0.0145151
RGC_F__AC083977.1	0	0	0	0	0	0	0	0
RGC_F__AC090204.1	0.704961	0.697111	0.657578	0.579197	0.670268	0.656613	0.580065	0.586288	4	young
RGC_F__AC067838.1	0.00324302	0.00365306	0.00818819	0.0112285	0.00881367	0.00696418	0.00901211	0.0132552
RGC_F__FUT10	0.429872	0.383698	0.364745	0.361529	0.352693	0.354512	0.346215	0.337999	2	young
RGC_F__TTI2	0.37382	0.362042	0.391588	0.320507	0.34218	0.32447	0.332146	0.331288
RGC_F__MAK16	0.149856	0.112377	0.150422	0.135474	0.158842	0.136042	0.147865	0.158432
RGC_F__RNF122	0.0195744	0.0208561	0.0256531	0.0435953	0.0273833	0.0394567	0.034536	0.0403465	5	middle
RGC_F__DUSP26	0.382501	0.278291	0.252446	0.291901	0.379032	0.265902	0.307117	0.320899
RGC_F__AF279873.3	0.188815	0.265073	0.150825	0.23846	0.203712	0.224197	0.224306	0.229763
RGC_F__AF279873.4	0.00298509	0.0135383	0.00942491	0.0216268	0.018124	0.0145626	0.0167127	0.0202882	12	old
RGC_F__AC087855.2	0.00690634	0.0133954	0.00726887	0.0145798	0.0116536	0.0141975	0.0114296	0.0129818
RGC_F__AC090993.1	0.0298305	0.0218791	0.01124	0.0317347	0.0233949	0.0226549	0.0162839	0.0227317
RGC_F__AC087855.1	0.0347628	0.0327629	0.00809802	0.0225332	0.0271184	0.0104489	0.0254019	0.0334617
RGC_F__LINC01288	0	0	5.33402e-05	0.00193516	0.000257929	0.00069203	0.00043755	0.000171987
RGC_F__AC099685.1	0	0.000792464	1.74806e-05	0	0.000116801	1.82952e-05	0.000114655	0
RGC_F__UNC5D	3.07364	3.24419	3.38316	3.15202	3.33079	3.38183	3.46757	3.31874
RGC_F__AC105230.1	0.281335	0.281644	0.446137	0.409275	0.463349	0.435537	0.440592	0.45948	12	old
RGC_F__AC124290.1	0.0211835	0.0215032	0.0189434	0.0362739	0.026849	0.030951	0.0327143	0.0257114
RGC_F__AC124290.2	0	0	0.000388325	0.00294071	0.000586269	0.000900623	0.000850901	0.000980912
RGC_F__AC090809.1	0.00536164	0.0100562	0.008869	0.0100887	0.00618686	0.00814704	0.0080248	0.0090666
RGC_F__KCNU1	0	0	0.00118352	0.00287413	0.00194536	0.00178463	0.00152772	0.00148183
RGC_F__AC092818.1	0	0	2.02209e-05	0	0	0	0	0
RGC_F__AC091182.1	0	0	0	0	0	0	0	0
RGC_F__AC091182.2	0	0	5.46208e-05	0	0	2.02822e-05	0	0
RGC_F__LINC01605	0	0.00698666	0.00974204	0.00864254	0.00740594	0.00595711	0.00842909	0.00829195
RGC_F__AC124067.1	0	0	0	0	0	0	0	0
RGC_F__AC124067.2	0	0	0	0	0	2.5493e-05	0	0
RGC_F__AC124067.3	0	0	0.000556903	0	0.000291277	0.000191846	0.000208221	0.00112899
RGC_F__AC124067.4	0	0	2.37851e-05	0.00075749	1.12338e-05	0.000104524	0.000101403	5.66933e-05
RGC_F__AC137579.2	0	0.00104083	0.00455045	0.00135925	0.00149794	0.00235748	0.00368327	0.00301952
RGC_F__AC137579.1	0.0063739	0.00425746	0.0110455	0.00616698	0.00601801	0.00688898	0.0120179	0.00798347
RGC_F__ZNF703	0.00285927	0.00918519	0.00320153	0.00604269	0.0116219	0.00463492	0.00840685	0.00513062
RGC_F__AC138356.3	0.00253515	0.00197637	0.00392907	0.0064717	0.0043188	0.00594355	0.00477464	0.00396202
RGC_F__AC138356.1	0	0.0015078	0.001635	0.00170694	0.00304263	0.00204791	0.00258463	0.00154039
RGC_F__ERLIN2	0.195981	0.234004	0.197174	0.175257	0.215012	0.188583	0.203256	0.235113
RGC_F__PLPBP	0.169419	0.200503	0.198546	0.207357	0.223809	0.208061	0.228529	0.242747	11	old
RGC_F__ADGRA2	0.10463	0.1181	0.0739868	0.0925759	0.0828824	0.100967	0.0826514	0.0905679
RGC_F__BRF2	0.0730262	0.0651087	0.0656305	0.0650911	0.083872	0.0701852	0.0678215	0.088593
RGC_F__RAB11FIP1	0.403198	0.438284	0.365107	0.475138	0.338867	0.383651	0.364156	0.345207
RGC_F__GOT1L1	0	0.000936992	0.00024089	0.00145488	0.000358264	0.000631719	0.0011547	0.000320821
RGC_F__ADRB3	0	0.000936992	0.000252528	0.00263529	0.000511801	0.000881853	0.000910909	0.000337709
RGC_F__EIF4EBP1	0.0988446	0.0385594	0.0843539	0.0259357	0.0777849	0.0526735	0.0154244	0.0106357
RGC_F__AP006545.1	0.0638129	0.0128611	0.0281044	0.00308369	0.0241964	0.0189292	0.00334341	0.0020019	1	young
RGC_F__AP006545.3	0.0638486	0.0408645	0.0611432	0.0227676	0.0494059	0.0560792	0.00988349	0.00592101
RGC_F__AP006545.2	0	0.00107415	0.0112073	0.00522332	0.0069318	0.0118554	0.000913635	0.00125885
RGC_F__ASH2L	0.516532	0.409909	0.424864	0.411618	0.422066	0.400035	0.375931	0.40547	1	young
RGC_F__AC084024.1	0	0	0.000203665	0.000588232	0.000481941	0.000398874	0.000521594	0.000242213
RGC_F__STAR	0.0523337	0.0434942	0.0624029	0.0210904	0.041717	0.0333805	0.0271297	0.0282387
RGC_F__AC084024.3	0.0196301	0.0061813	0.0119395	0.00888904	0.010386	0.0105792	0.0136871	0.00978125
RGC_F__LSM1	0.199905	0.187915	0.105659	0.203511	0.20474	0.185912	0.183622	0.193612
RGC_F__BAG4	0.281749	0.26937	0.193407	0.323887	0.305539	0.308402	0.298982	0.271077
RGC_F__AC084024.4	0.0568291	0.0370892	0.0301844	0.0405512	0.0540321	0.0454452	0.0358883	0.0411916
RGC_F__DDHD2	0.92862	0.991772	0.870428	1.26946	0.990185	1.03504	1.08139	1.0879
RGC_F__PLPP5	0.106584	0.0944353	0.109348	0.134526	0.137482	0.137212	0.156838	0.164341	5	middle
RGC_F__NSD3	1.89065	1.85212	1.78332	1.9597	1.91246	1.92598	1.91638	2.00252
RGC_F__AC087362.2	0.00261002	0.0167689	0.00716139	0.00288755	0.00538146	0.00608693	0.00584989	0.00494668
RGC_F__AC087362.1	0.0510508	0.0177723	0.0347854	0.0357625	0.0397443	0.0359858	0.0271162	0.0425636
RGC_F__AC087623.2	0.0275382	0.0195501	0.00868192	0.00749775	0.0120957	0.0128885	0.0107221	0.0176115	3	young
RGC_F__LETM2	0.0923972	0.114504	0.135713	0.131215	0.12919	0.13663	0.144004	0.156993	11	old
RGC_F__FGFR1	0.0514794	0.209812	0.218396	0.096782	0.0756727	0.106945	0.0739959	0.0769737
RGC_F__AC087623.3	0	0.00197454	0.00353636	0.000535794	0.000649178	0.00253805	0.0021959	0.00242026
RGC_F__AC087623.1	0	0.000425898	0.0109499	0.00166174	0.0002284	0.00184094	0.000859392	0.000126787
RGC_F__C8orf86	0	0.00131922	0.00524642	0.0081607	0.00317723	0.00446758	0.00923136	0.00435423
RGC_F__AC069120.1	0.00212726	0	0.00203712	0.00157414	0.000645673	0.00137897	0.00160454	0.00140913
RGC_F__AC016813.1	0	0	0	0.000384479	7.43336e-05	0.000340888	0.00193136	0.000118457
RGC_F__TACC1	1.02566	1.13699	1.27684	1.0416	1.06682	1.05062	1.03217	1.00537
RGC_F__AC067817.1	0	0.000516089	0.0027494	0.00406996	0.00195826	0.00311833	0.00326465	0.00241027
RGC_F__AC067817.2	0.0203373	0.0197096	0.0614224	0.0300757	0.0346407	0.0362597	0.0286042	0.0353643
RGC_F__PLEKHA2	0.0538965	0.0889164	0.0312693	0.0795557	0.0440707	0.0598732	0.0532659	0.0422809
RGC_F__AC108863.2	0	0.00223215	0.00234013	0.00823254	0.00441583	0.00419161	0.00244681	0.00322883
RGC_F__HTRA4	0	0	0.0019036	0.00235432	0.00371807	0.00204449	0.00266262	0.00416221
RGC_F__TM2D2	0.140962	0.102263	0.0756336	0.105162	0.119434	0.0937831	0.110213	0.133408
RGC_F__ADAM9	0.591341	0.511758	0.741485	0.57786	0.534408	0.544113	0.502155	0.477829
RGC_F__ADAM32	0.563053	0.632838	0.650257	0.603382	0.609898	0.719927	0.728649	0.65328
RGC_F__ADAM18	0.013567	0.0125107	0.012389	0.0101921	0.0082126	0.00778648	0.0128816	0.0133608
RGC_F__ADAM2	0.00644754	0.00309396	0.00273991	0.00431276	0.00453383	0.00310037	0.0128321	0.00624687
RGC_F__IDO1	0.0192182	0.0202392	0.0183892	0.0152394	0.0184425	0.0181979	0.025248	0.0192454
RGC_F__AC007991.3	0	0.00718331	0.00566152	0.00590478	0.00351174	0.00397959	0.00481056	0.00242349
RGC_F__AC007991.2	0	0	0	0	0	0	0	0
RGC_F__AC007991.4	0	0	7.03002e-05	0.000153296	0	1.1699e-05	0	0
RGC_F__IDO2	0	0.00217258	0.00326416	0.00457688	0.00252789	0.00188851	0.00550788	0.00198568
RGC_F__AC087518.1	0	0	0	0	8.33302e-05	0.000399223	0	3.92969e-05
RGC_F__AC022733.1	0	0	3.4235e-05	0	9.71754e-06	2.91386e-05	6.46002e-05	1.80517e-05
RGC_F__TCIM	0	0.000973286	0.00052607	0.000607567	0.00043271	0.00113465	0.00257875	0.00258004
RGC_F__AC022733.2	0	0	8.97951e-05	0.000458804	0.000300327	7.07875e-05	0	0.000131355
RGC_F__SIRLNT	0	0.00132575	0.00189627	0.00302374	0.00148573	0.00145703	0.00262452	0.000540025
RGC_F__AC105999.1	0.00173582	0.00464127	0.00289815	0.00489213	0.00464472	0.00454147	0.00516491	0.00666497
RGC_F__AC010857.1	0.0259177	0.0123024	0.0204707	0.0215678	0.0290808	0.0200985	0.0243758	0.0172182
RGC_F__ZMAT4	2.40022	2.3063	2.50023	2.20375	2.38425	2.41797	2.66973	2.49019
RGC_F__AC048387.1	0	0	0	0	0	3.87194e-06	0	0
RGC_F__SFRP1	0.0955419	0.08484	0.046862	0.0679462	0.140101	0.113887	0.0848176	0.132064
RGC_F__AC104393.1	0.00525083	0	0.00022501	0.000101846	0.000403223	0.000303166	7.03841e-05	7.19576e-05
RGC_F__AC016868.1	0	0	0	0	0	1.84274e-05	0	0
RGC_F__GOLGA7	0.207531	0.203649	0.167029	0.252405	0.261557	0.227943	0.219588	0.226328
RGC_F__AC009630.1	0.250093	0.151757	0.202655	0.129765	0.13378	0.131537	0.139901	0.153398	1	young
RGC_F__GINS4	0.00956417	0.0198256	0.0200619	0.0225537	0.0244123	0.0354751	0.028495	0.0346495	11	old
RGC_F__AC009630.2	0.00829626	0	0.00613041	0.00246578	0.00487388	0.00332999	0.00506144	0.00412152
RGC_F__AC009630.4	0.00311366	0.00049827	0.00359947	0.00120866	0.000894611	0.00187118	0.00297622	0.00313668
RGC_F__GPAT4	0.504043	0.406651	0.380616	0.379053	0.375153	0.367683	0.346738	0.373422	1	young
RGC_F__AC009630.3	0.0205584	0.0149688	0.0323722	0.0263805	0.0278104	0.030455	0.0202659	0.0294223
RGC_F__NKX6-3	0	0.000454193	0.00161285	0.00308406	0.00321534	0.00323439	0.00258606	0.0018075
RGC_F__ANK1	2.36554	2.57785	2.31345	2.43125	2.39128	2.47101	2.58391	2.5102
RGC_F__AC113133.1	0.021975	0.0251683	0.0341589	0.0393459	0.036442	0.0339392	0.0346608	0.0353591	12	old
RGC_F__AC027702.1	0.01763	0.0183884	0.0247961	0.0237883	0.020237	0.0241264	0.0262849	0.0202549
RGC_F__KAT6A	1.33818	1.45011	1.34778	1.23829	1.18831	1.22103	1.11107	1.16703	4	young
RGC_F__AC103724.4	0	0.00153383	0.000310879	0.000389771	0.000678307	0.000290959	0.000321982	0.000235669
RGC_F__AC103724.3	0	0.000438204	0.000991288	0.000347134	0.00122539	0.000715628	0.000622731	0.000745917
RGC_F__AP3M2	0.364861	0.361445	0.329186	0.40039	0.388291	0.400005	0.42016	0.414033	6	middle
RGC_F__PLAT	0.0478591	0.0497773	0.0841824	0.0806083	0.107656	0.0992719	0.110982	0.135091	5	middle
RGC_F__AC083973.1	0.00640922	0.00275952	0.00520653	0.00208362	0.0033376	0.00298421	0.00289249	0.00278062
RGC_F__IKBKB	0.883754	0.822898	0.889204	0.747679	0.738393	0.781163	0.734689	0.719281	2	young
RGC_F__POLB	0.438273	0.394788	0.402287	0.520677	0.432102	0.490098	0.366142	0.417869
RGC_F__DKK4	0	0	0.000588128	0.000132015	0.000389693	9.00405e-05	0	0.000299627
RGC_F__VDAC3	1.09312	1.1297	0.965436	1.56536	1.36216	1.45609	1.53478	1.5346	6	middle
RGC_F__SLC20A2	1.2206	1.22382	1.39868	1.22429	1.15207	1.23868	1.14202	1.16192
RGC_F__AC090739.1	0.0281595	0.0291851	0.0199807	0.0136401	0.012317	0.0137325	0.00920469	0.00889698	4	young
RGC_F__SMIM19	0.313257	0.226653	0.260527	0.30449	0.335839	0.276274	0.283549	0.326
RGC_F__CHRNB3	1.01921	1.01569	0.718171	0.808314	1.15351	0.99135	1.3768	1.36413	6	middle
RGC_F__AC103843.1	0.369853	0.436678	0.347089	0.462353	0.676052	0.47885	0.701571	0.782616	6	middle
RGC_F__CHRNA6	1.30453	0.847626	0.826626	0.686995	0.975134	0.777863	0.887263	1.00526
RGC_F__THAP1	0.0948502	0.0804592	0.0559623	0.0970391	0.0877102	0.0786527	0.0672844	0.0624321
RGC_F__AC087533.1	0.0404043	0.017369	0.0259954	0.0232538	0.0266591	0.02391	0.0200062	0.0324297
RGC_F__RNF170	0.712838	0.695614	0.748756	0.690236	0.76873	0.755415	0.794643	0.814567	6	middle
RGC_F__HOOK3	1.41831	1.52485	1.51471	1.4984	1.43393	1.50121	1.4848	1.43929
RGC_F__FNTA	0.584023	0.496543	0.518318	0.582856	0.569186	0.57573	0.570105	0.568012
RGC_F__POMK	0.232372	0.19618	0.13844	0.150293	0.156844	0.135391	0.138079	0.125306	3	young
RGC_F__HGSNAT	1.33242	1.31695	1.67397	1.25609	1.42465	1.34216	1.44545	1.50707
RGC_F__AC021451.2	0	0	0	0	0	0	0	0
RGC_F__AC021451.3	0	0	0	0	0	0	0	0
RGC_F__LINC00293	0	0	0.000821972	0.000916374	0.000791436	0.000906266	0.00148321	0.000667016
RGC_F__AC091163.1	0	0	0	0	0	4.48265e-06	0	0
RGC_F__AC091163.2	0	0	0.000540819	0.000172563	4.89478e-05	0.000274642	0.000108759	7.73751e-05
RGC_F__AC120036.5	0	0	0.000193917	0.000373644	0.000306019	0.00076872	0.00145962	0.000193436
RGC_F__AC120036.4	0.0153882	0.0204494	0.0159733	0.0277311	0.0230201	0.0185358	0.0188865	0.0160599
RGC_F__IGLV8OR8-1	0	0	0	0	0	0	0	0
RGC_F__SPIDR	2.35325	2.43896	2.43741	2.31179	2.26965	2.29862	2.24958	2.26343	4	young
RGC_F__AC024451.4	0.011495	0.00660651	0.00559005	0.00485642	0.00573795	0.00578978	0.00454709	0.00731923
RGC_F__CEBPD	0.0914472	0.0552732	0.0186849	0.106583	0.0235624	0.0365854	0.0138827	0.106168
RGC_F__PRKDC	1.24142	1.26088	1.24055	1.29082	1.21317	1.28719	1.24538	1.28523
RGC_F__AC021236.1	0.00311366	0.00594682	0.000629325	0.000831938	0.00211765	0.00102568	0.000692436	0.000942246
RGC_F__MCM4	0.0787489	0.13476	0.0837843	0.0873018	0.0939512	0.0862194	0.100982	0.0938782
RGC_F__UBE2V2	0.522402	0.661709	0.45949	0.694162	0.633246	0.628114	0.558595	0.557536
RGC_F__AC026904.1	0	0	0	0.000101958	2.90513e-05	1.6975e-05	0	1.37552e-05
RGC_F__AC026904.2	0	0	0	0	0.000118565	6.68708e-05	0	0
RGC_F__AC022915.2	0	0.0167711	0.00304653	0.00376425	0.001878	0.00390871	0.00345736	0.00201866
RGC_F__LINC02599	0	0	2.37048e-05	0	0.000135167	0.000144726	0	0
RGC_F__LINC02847	0	0	0.000594229	0.00069421	0.000318839	0.000335959	0.000629275	0.000564555
RGC_F__AC022915.1	0	0	3.27187e-05	0	0	0	0	0
RGC_F__AC022915.3	0	0	0	0	0	0	0	0
RGC_F__EFCAB1	0	0	0.000731862	0	0.000420463	0.000440287	0.000130288	7.71864e-05
RGC_F__AC100805.1	0	0.00159477	9.74781e-05	0	0	3.4775e-06	0.000122355	0.00172052
RGC_F__SNAI2	0.00241744	0	0.000198097	0.000345396	0.000679904	8.0556e-05	0	0.000315446
RGC_F__AC013701.2	0	0	2.24027e-05	0	8.63055e-05	0	0	8.228e-05
RGC_F__AC044893.2	0	0	0	0	0	6.42919e-05	0.00014715	0
RGC_F__PPDPFL	0	0	0.000426345	0.000266981	0.000987593	0.000632216	0.001263	0.00015096
RGC_F__AC044893.1	0	0	0.000275428	0.00166166	0.000825199	0.000953223	0.000414325	0.000504089
RGC_F__AC090155.2	0.00421947	0	3.08048e-05	0	4.79768e-05	0.000464445	0.000209516	0
RGC_F__AC090155.1	0	0	7.31456e-05	0	0	0	0	7.82919e-05
RGC_F__AC113145.1	0	0	3.97577e-05	0.000546796	2.64752e-05	0.000115475	0	6.34237e-05
RGC_F__AC023762.1	0	0.00478087	0.000294973	0.000241287	0.000418653	0.00042355	6.26151e-05	0.000542537
RGC_F__SNTG1	1.94778	2.19911	2.31821	2.01402	2.08505	2.13678	2.16451	2.1633
RGC_F__AC090539.1	0	0	0.000151955	0.0005517	9.52038e-05	0.000134322	0.000129523	0.000137631
RGC_F__AC012413.1	0	0.00635927	0.00676034	0.00645499	0.00640111	0.00688566	0.00333862	0.00488752
RGC_F__PXDNL	0.510309	0.448293	0.521525	0.540053	0.460858	0.432487	0.409338	0.469509
RGC_F__AC090186.1	0.0226391	0.0209994	0.0100725	0.014757	0.0147776	0.014655	0.0127945	0.0117208
RGC_F__PCMTD1	1.55896	1.58343	1.46647	1.63751	1.57857	1.59601	1.56194	1.55288
RGC_F__AC103769.1	0.0273758	0.00757558	0.00891068	0.0185257	0.00748083	0.0109276	0.0095453	0.00651135
RGC_F__AC064807.1	0.373154	0.357785	0.339697	0.338647	0.448463	0.425557	0.416493	0.399945
RGC_F__AC064807.4	0.00945152	0.00778114	0.0107352	0.0101682	0.0161915	0.0165659	0.015075	0.0152182	6	middle
RGC_F__AC064807.2	0.0424788	0.0884928	0.0597316	0.070259	0.085764	0.106236	0.0924088	0.10639	11	old
RGC_F__AC064807.3	0.00376066	0	0.00452993	0.00589118	0.00692131	0.00574166	0.00362782	0.00518079
RGC_F__ST18	0.123067	0.124433	0.0401974	0.0748138	0.048642	0.0509247	0.053462	0.108851
RGC_F__AC021915.2	0	0.000637502	0.000416837	0.00261959	0.00127086	0.00108054	0.00152445	0.00273818
RGC_F__AC021915.1	0	0	8.67003e-05	0.000583619	0.000103576	0.000158276	7.35173e-05	2.00509e-05
RGC_F__AC103831.1	0	0	0	0	7.50619e-05	2.42582e-06	0	3.78875e-05
RGC_F__ALKAL1	0	0.00379315	0.00108744	0.00373932	0.00117243	0.00159514	0.00215935	0.000806749
RGC_F__RB1CC1	1.57141	1.72364	1.62133	1.70207	1.54508	1.61818	1.43192	1.55331
RGC_F__AC113139.1	0	0.00732018	0.00796505	0.00264096	0.00231042	0.00352918	0.00305852	0.00341059
RGC_F__AC009646.2	0	0	0.000619876	0.0019949	0.000309967	0.000682222	0.0010933	0.000378984
RGC_F__OPRK1	0	0	0.00616088	0.00209257	0.00227373	0.00254737	0.00182466	0.00935266
RGC_F__AC131902.1	0	0	0.000223827	8.57616e-05	1.0226e-05	4.2787e-06	2.03627e-05	0
RGC_F__AC022034.3	0.0092013	0.00593083	0.00736362	0.0113134	0.00614576	0.00474497	0.0135997	0.00284568
RGC_F__AC022034.1	0.0157435	0.00409549	0.00516801	0.010384	0.004387	0.00456419	0.00898098	0.00461298
RGC_F__AC022034.4	0	0	0	0	2.50364e-05	4.31723e-05	0	0
RGC_F__ATP6V1H	1.55685	1.3417	1.49071	1.4274	1.38006	1.38627	1.39306	1.45662
RGC_F__RGS20	0.168593	0.144572	0.181168	0.125198	0.128687	0.10919	0.0816887	0.121673	2	young
RGC_F__AC113194.1	0	0	0	0	0	0	0	4.63018e-05
RGC_F__TCEA1	0.763806	0.628867	0.890046	0.633864	0.65805	0.635945	0.57548	0.594972
RGC_F__AC100821.2	0.0241398	0.00473875	0.0138208	0.00693879	0.0118978	0.00851833	0.0087908	0.00780665
RGC_F__LYPLA1	0.833675	0.743943	0.779966	0.816313	0.849014	0.851562	0.904286	0.852636	6	middle
RGC_F__MRPL15	0.273751	0.22459	0.224602	0.256415	0.33562	0.280342	0.288199	0.300021
RGC_F__AC027250.2	0	0	0.000188728	0.000902965	0.000104876	0.000214789	0.000295715	7.91849e-05
RGC_F__SOX17	0	0	2.83275e-05	0	1.66646e-05	0	0	0.000376507
RGC_F__RP1	0.408935	0.22349	0.0803341	0.0885818	0.0626806	0.0866798	0.234706	0.29666	10	old
RGC_F__AC084834.1	0	0.000885012	0.000982607	0.00210202	0.000816592	0.00255423	0.00116358	0.000818518
RGC_F__XKR4	1.93226	1.51592	2.09189	1.41875	1.59776	1.4754	1.60064	1.68319
RGC_F__AC022679.2	0.171245	0.0727602	0.186342	0.106477	0.127793	0.102587	0.0857767	0.142042
RGC_F__AC022679.1	0.0030665	0.0145869	0.00097765	0.000515417	0.000553341	0.000618617	0.00167934	0.000583937
RGC_F__AC090200.1	0.0146605	0.0037095	0.0121668	0.00514721	0.00542758	0.00491539	0.005634	0.00831488
RGC_F__TMEM68	0.237683	0.281866	0.264175	0.262361	0.220814	0.236447	0.237133	0.235991
RGC_F__TGS1	0.453893	0.440454	0.453035	0.440371	0.415395	0.441814	0.417808	0.440471
RGC_F__LYN	0.0264981	0.027253	0.013084	0.0173094	0.011729	0.0140907	0.0156477	0.01909	3	young
RGC_F__AC018607.1	0	0	0	0	0	0	0	0
RGC_F__RPS20	0.896181	0.47798	0.269221	0.615528	0.443068	0.43567	0.420302	0.595797
RGC_F__CERNA3	0	0	0.00106001	0	0.000815668	0.000854806	0.000395271	0.000447567
RGC_F__MOS	0	0	0	0	5.95867e-06	0	0	0
RGC_F__PLAG1	0.356244	0.316163	0.433195	0.408236	0.41937	0.427223	0.386089	0.369468
RGC_F__CHCHD7	0.121559	0.181586	0.13993	0.192194	0.18723	0.19733	0.169427	0.180388
RGC_F__AC107952.2	0.00296316	0.0206887	0.0196819	0.0226809	0.0262726	0.0225321	0.0201209	0.020834	12	old
RGC_F__SDR16C5	0.0619204	0.0994254	0.0724628	0.0751849	0.0942174	0.0679547	0.106844	0.0869888
RGC_F__PENK	0	0.0120372	0.000376465	0.00104053	0.00240121	0.0015639	0.0016727	0.00361785
RGC_F__AC012349.1	0.00615683	0.00120954	0.00164872	0.00246061	0.00136239	0.00134726	0.00192447	0.000808339
RGC_F__LINC00968	0	0	0.00207452	0.00126196	0.000842139	0.000746407	0.00106855	0.000493783
RGC_F__AC013644.1	0	0	0	0	0	0	0	0
RGC_F__AC009597.1	0	0	0.000118506	0.000567173	6.04681e-05	0.00020619	0.000121201	9.92527e-05
RGC_F__IMPAD1	0.308139	0.400387	0.307364	0.409114	0.407961	0.381437	0.324232	0.397732
RGC_F__LINC01606	0.0425957	0.0401645	0.22398	0.0639823	0.0917791	0.153718	0.0957216	0.115384
RGC_F__AC025674.2	0	0	0.000582327	0.000331078	0.000521417	0.000495298	3.54928e-05	0.000238137
RGC_F__LINC00588	0	0	0.000622702	8.00477e-05	0.000496556	0.00125625	0.000202205	0.000207656
RGC_F__AC068075.1	0	0	3.4847e-05	4.35473e-05	0.000179275	0.00010712	0.000242426	0.000151801
RGC_F__AC068075.2	0	0	4.50896e-05	0.000526797	0.000476581	0.000850754	0.000372854	0.00040453
RGC_F__AC090796.1	0	0.00262206	0.00151067	0.00174395	0.000556068	0.000597763	0.00185172	0.000795366
RGC_F__AC104051.1	0	0.00149142	0.00126508	0.00519411	0.00189159	0.00253709	0.00488488	0.00145314
RGC_F__AC104051.2	0	0	3.13951e-05	8.00368e-05	2.48848e-05	4.78687e-05	0	0
RGC_F__LINC01602	0.00332379	0.00592966	0.00578828	0.0160885	0.00696123	0.00695969	0.010375	0.00712284
RGC_F__AC012103.1	0.00933695	0.00919894	0.00497409	0.0237618	0.0142335	0.00972233	0.0117312	0.0127969
RGC_F__FAM110B	1.63929	1.45779	1.8026	1.56733	1.59304	1.53008	1.62228	1.53908
RGC_F__AC104350.1	0.0204659	0.0070936	0.0214292	0.0147507	0.0219784	0.0178203	0.0120724	0.0122984
RGC_F__AC027698.1	0.541047	0.355183	0.70981	0.505503	0.59297	0.491962	0.51338	0.529264
RGC_F__AC092819.3	0	0	0.000184779	0.000117727	0.000183912	0.000453402	0.000312688	0.000246099
RGC_F__AC092819.1	0	0	2.98559e-05	0	7.30058e-05	0.000163544	3.06395e-05	0.000133618
RGC_F__AC092819.2	0	0	0	0	0	1.3624e-05	0	0
RGC_F__UBXN2B	0.71129	0.705761	0.744547	0.841504	0.762134	0.782563	0.830979	0.790435	5	middle
RGC_F__CYP7A1	0	0	0.000421567	0.000756523	0.000707062	0.000639482	0.00127124	0.000535294
RGC_F__SDCBP	0.660582	0.418057	0.646665	0.600953	0.509331	0.478876	0.368599	0.408777
RGC_F__NSMAF	1.37993	1.08156	1.43561	1.08721	1.0818	1.1128	1.01885	1.05612
RGC_F__TOX	2.03663	2.0266	1.94423	1.8212	1.93702	2.01813	1.82865	1.88324
RGC_F__AC105150.1	0.00281856	0.00844469	0.00337563	0.0017373	0.00202584	0.00281746	0.0036742	0.00212942
RGC_F__AC090152.1	0.0583979	0.0616307	0.0508391	0.0813108	0.0744279	0.0734416	0.0617279	0.0844388
RGC_F__AC087664.1	0	0	0.00295697	0.000425894	0.000311622	9.3083e-05	0.000172467	0.000313665
RGC_F__AC087664.2	0	0.000677294	0.00178603	0.000397321	0.000979894	0.000245485	0.00112601	0.000122081
RGC_F__AC021393.1	0	0	0.000891159	0.000538337	0.000100972	0.000321376	0.000169927	6.0248e-05
RGC_F__CA8	0.0105851	0.00560406	0.0048153	0.0102326	0.00395115	0.0088068	0.00847775	0.00631996
RGC_F__LINC01301	0.211034	0.369758	0.276256	0.420265	0.370766	0.441859	0.396412	0.349406
RGC_F__RAB2A	1.52882	1.61958	1.60081	1.63145	1.66562	1.62281	1.63444	1.61524	12	old
RGC_F__AC068389.3	0.0371783	0.0259481	0.0940564	0.0814914	0.0700514	0.0666175	0.0731935	0.0788998
RGC_F__AC068389.1	0.0888626	0.171534	0.145865	0.124014	0.221692	0.174181	0.214235	0.196787	6	middle
RGC_F__AC068389.2	0.0100381	0.00273945	0.00531732	0.00466464	0.00592491	0.00493012	0.00445273	0.00443424
RGC_F__CHD7	1.33255	1.39597	1.21042	1.21689	1.28717	1.28313	1.27269	1.25303
RGC_F__AC113143.1	0.00250096	0.00077497	0.00161941	0.00255936	0.00245804	0.00283102	0.00285416	0.00320943
RGC_F__AC113143.3	0.0266218	0.100775	0.0580663	0.0741938	0.0703411	0.0972865	0.0822517	0.0703982
RGC_F__AC022182.1	0.0249767	0.113769	0.0727812	0.0944377	0.0857233	0.117444	0.110363	0.0934387
RGC_F__AC022182.2	0	0.00280187	0.00158765	0.00191906	0.00152739	0.00293409	0.0027619	0.00122758
RGC_F__CLVS1	0.874489	0.906546	1.1306	0.854554	0.955853	0.986876	0.982016	0.894468
RGC_F__AC023866.2	0.00900583	0.0215211	0.0269662	0.0265152	0.026816	0.0339115	0.0209068	0.0259535	12	old
RGC_F__AC023866.1	0	0	0.000834747	0.000705485	0.00112934	0.000729431	0.000391231	0.00157197
RGC_F__ASPH	1.38882	1.65679	1.35644	1.80376	1.51705	1.67379	1.51074	1.64787
RGC_F__AC091173.1	0	0	0.000212413	0.000399075	0	0	0	0
RGC_F__LINC02842	0.0399433	0.0254959	0.0491371	0.0291278	0.052843	0.0258448	0.0192929	0.0281741
RGC_F__AC025524.1	0	0	0.000671745	0	0.000241024	0.000203902	0	0.000135276
RGC_F__LINC02155	0	0	3.17673e-05	0	0	0	4.59337e-05	0
RGC_F__AC023095.1	0.0707224	0.242103	0.2343	0.218722	0.386381	0.315553	0.230977	0.333017
RGC_F__NKAIN3	0.822705	0.716265	1.05913	0.758273	0.952194	1.04965	0.849254	1.02187
RGC_F__AC018861.2	0	0	8.67621e-05	0.000683267	0.000301257	0.000415968	0.000242021	0.000242287
RGC_F__AC090577.1	0.00921606	0.00243706	0.0189042	0.0111982	0.0190959	0.0202647	0.0124253	0.0161096
RGC_F__AC120042.1	0	0.000844437	0.00356322	0.00096192	0.00543692	0.00556311	0.00417704	0.00545573
RGC_F__GGH	0.151973	0.177622	0.1323	0.200496	0.177327	0.215364	0.217145	0.195089	6	middle
RGC_F__AC120042.2	0.00274663	0.00166711	0.00200005	0.0020026	0.00182201	0.00370996	0.00473693	0.00217683
RGC_F__TTPA	0.0628675	0.057932	0.0497688	0.0696014	0.0628676	0.0760863	0.0904064	0.0774779	6	middle
RGC_F__YTHDF3-AS1	0.0471041	0.0308036	0.0145602	0.0292005	0.0331318	0.0325637	0.0337928	0.0386074
RGC_F__YTHDF3	0.806537	0.620422	0.751893	0.748801	0.773789	0.749839	0.701584	0.727117
RGC_F__AC011978.2	0.0149773	0.0141467	0.0231462	0.0234987	0.0255199	0.0214527	0.0216184	0.0195355	12	old
RGC_F__AC011124.1	0	0.0533582	0.0409843	0.108006	0.0844696	0.09656	0.0882275	0.111266	12	old
RGC_F__AC011124.2	0.00204344	0.00934936	0.00270814	0.0146787	0.00716816	0.0130477	0.0123208	0.00703977
RGC_F__AC018953.1	0	0	4.28121e-05	0.000248647	0.000553911	0.000525874	7.82766e-05	0.000412626
RGC_F__AC018953.2	0.0420329	0.0405516	0.0209552	0.0318239	0.0432705	0.038305	0.03403	0.0433346
RGC_F__LINC01414	1.41754	1.577	1.20642	1.517	1.5011	1.49402	1.54095	1.58295
RGC_F__AC069133.1	0.0451234	0.0621707	0.0657869	0.102065	0.103035	0.0959052	0.0942424	0.114172	12	old
RGC_F__LINC01289	0.0449905	0.0452062	0.0538317	0.0804175	0.0742783	0.0696202	0.0728163	0.0923144	5	middle
RGC_F__MIR124-2HG	1.56801	1.72701	1.45852	1.53003	1.80039	1.71054	1.86114	2.01122	6	middle
RGC_F__AC012535.1	0.007113	0	0.00362485	0.00306411	0.00442561	0.00731671	0.00433154	0.00614496
RGC_F__AC090136.3	0	0.00163695	0.00019053	0.000738932	0.000390383	8.75619e-05	0.000165559	0.00191984
RGC_F__BHLHE22	0	0.0269572	0.00577967	0.00701273	0.0266663	0.0159104	0.0359203	0.0274301
RGC_F__CYP7B1	0.244187	0.275066	0.332803	0.175703	0.24618	0.184743	0.246363	0.218817
RGC_F__AC104232.2	0.00207872	0	0.000227797	0	0.000229357	0.000488541	0.000140682	4.29683e-05
RGC_F__AC104232.3	0.053807	0.0739019	0.0536313	0.0488375	0.0588939	0.0634657	0.0785336	0.0560343
RGC_F__AC104232.1	0.0103164	0.0105052	0.00704258	0.00696344	0.00673666	0.00864901	0.0058449	0.00398098
RGC_F__LINC00251	0	0	0.000331604	0.000932811	0.00179026	0.0022255	0.00247135	0.000433804
RGC_F__LINC01299	0	0.00710184	0.00251742	0.00329669	0.00247831	0.00254833	0.00350027	0.00366047
RGC_F__AC100814.1	0.0293416	0.0100749	0.0161986	0.0225233	0.0196753	0.0217982	0.0207983	0.024879
RGC_F__ARMC1	0.384558	0.37357	0.333018	0.444168	0.420057	0.417372	0.391924	0.403323
RGC_F__MTFR1	0.76128	0.59362	0.771174	0.617239	0.64151	0.675644	0.644515	0.645794
RGC_F__AC055822.1	0	0.00131461	0.00468301	0.00547465	0.00654046	0.0055763	0.00667937	0.00397138
RGC_F__PDE7A	0.930993	0.899794	1.10084	1.05875	1.00513	1.02299	1.02942	0.989003
RGC_F__AC100812.1	0.00413398	0.0056139	0.00420013	0.0031875	0.00275244	0.00339496	0.00422983	0.00367889
RGC_F__DNAJC5B	0	0.000772551	0.00195819	0.00202943	0.00116397	0.00186929	0.00268506	0.00103996
RGC_F__AC084082.1	0	0	0.000386412	0.000197966	0.000990659	0.000408984	0.000442236	0.000435864
RGC_F__TRIM55	0.0613188	0.0248579	0.0789568	0.0444502	0.0411499	0.0289251	0.0474369	0.0233909
RGC_F__CRH	0	0	0.000403923	0.000941471	0.000806575	0.000499958	0.00177292	0.00148705
RGC_F__LINC00967	0	0	0	0.000225945	9.07581e-06	8.16466e-05	1.78048e-05	0.000138721
RGC_F__AC009879.4	0.0379865	0.0480801	0.0458429	0.063494	0.0556285	0.064618	0.064791	0.0675046	5	middle
RGC_F__RRS1-AS1	0.00685876	0.00619094	0.00364912	0.00584599	0.00504123	0.00701507	0.00552227	0.0054855
RGC_F__RRS1	0.0471956	0.0465625	0.0377498	0.0486081	0.0681181	0.0580151	0.0717571	0.063205	6	middle
RGC_F__ADHFE1	0.161907	0.171935	0.214125	0.231955	0.249554	0.2756	0.308173	0.310886	6	middle
RGC_F__VXN	0.0110926	0.0288492	0.0160473	0.0282417	0.0220351	0.0341272	0.0326978	0.0291825	11	old
RGC_F__MYBL1	0.0771698	0.125232	0.11541	0.15433	0.127281	0.169212	0.13162	0.13628
RGC_F__VCPIP1	0.249804	0.250527	0.230555	0.28135	0.322385	0.278466	0.272849	0.302016
RGC_F__SGK3	1.11609	0.972505	1.14682	1.15707	1.18974	1.20024	1.21827	1.16893
RGC_F__MCMDC2	0.166013	0.176139	0.200708	0.252473	0.278174	0.257771	0.202657	0.220666	12	old
RGC_F__SNHG6	0.838925	0.628387	0.453211	0.818634	0.644748	0.573192	0.61214	0.864364
RGC_F__TCF24	0.0159884	0.0157588	0.0227337	0.0147086	0.0139614	0.0134263	0.00834581	0.022826
RGC_F__PPP1R42	0.0399048	0.0642338	0.0870215	0.0780736	0.0797654	0.0858505	0.0800759	0.0957119	11	old
RGC_F__COPS5	0.416103	0.435658	0.473197	0.456649	0.49901	0.465999	0.447892	0.47887
RGC_F__CSPP1	1.22924	1.27029	1.37883	1.30755	1.22392	1.29832	1.32127	1.26903
RGC_F__ARFGEF1	1.78648	1.75397	1.8982	1.8135	1.81169	1.85124	1.83696	1.80674
RGC_F__AC021321.2	0.0129595	0.0145616	0.00689346	0.00820801	0.0108253	0.0107764	0.00911288	0.00938536
RGC_F__AC021321.1	0.018922	0.0384452	0.025675	0.0239034	0.0315809	0.0255967	0.0308508	0.0337004
RGC_F__CPA6	0.0693497	0.150799	0.0705689	0.0537675	0.0501533	0.060396	0.123319	0.106935
RGC_F__AC022874.1	0.00704007	0.000612693	0.00415882	0.00278259	0.00129446	0.00214395	0.00580917	0.00294866
RGC_F__PREX2	1.13969	1.45367	1.39152	1.34026	1.43987	1.40687	1.4095	1.45444
RGC_F__AC011853.2	0.0234757	0.0291868	0.0681622	0.0445113	0.0674605	0.0657768	0.0564951	0.074636	11	old
RGC_F__C8orf34-AS1	0.0042864	0.0150105	0.0261591	0.0126299	0.00892438	0.00645722	0.00659612	0.0135259
RGC_F__C8orf34	0.322069	0.531744	0.719471	0.419539	0.263851	0.206935	0.191546	0.344978
RGC_F__AC083967.1	0	0	0.000570663	0.00252417	0.000117578	0.000196979	0.000143579	0.000605074
RGC_F__LINC01592	0	0.0469966	0.00680155	0.0122361	0.00938343	0.00868056	0.0132713	0.0447768
RGC_F__AC021785.1	0	0.00130514	0	0	0	1.63198e-05	0	0.000327561
RGC_F__LINC01603	0	0.000544215	0.000957901	0.000494463	0.00115285	0.001171	0.000989243	0.00163351
RGC_F__SULF1	0.289738	0.221114	0.298849	0.110545	0.160562	0.110851	0.0821363	0.19333	2	young
RGC_F__SLCO5A1	0.300408	0.237549	0.284137	0.205427	0.167749	0.219124	0.0730947	0.122726	2	young
RGC_F__AC091047.1	0	0.002668	0.00143621	0.00120885	0.00143796	0.00142439	0.000536254	0.000580161
RGC_F__AC079089.1	0.0262343	0.0557049	0.0362854	0.0398313	0.0290485	0.058604	0.0204552	0.0350263
RGC_F__PRDM14	0	0.00069383	0.000517839	0.00185777	0.00107661	0.00109704	0.00114552	0.00118206
RGC_F__NCOA2	2.07192	1.99186	2.10192	1.91675	1.99784	2.04156	2.03311	1.99156
RGC_F__AC022730.3	0	0.000510994	0.00210841	0.0023358	0.00154669	0.000692475	0.000950313	0.000245571
RGC_F__AC022730.4	0	0.00493388	0.000865834	0.00392857	0.00537454	0.00259362	0.00161807	0.000238767
RGC_F__AC120194.1	0	0	7.38146e-05	9.81195e-05	0.000327299	0.000189738	0.000345113	9.84254e-05
RGC_F__TRAM1	0.531123	0.451202	0.393833	0.442628	0.426588	0.417361	0.394221	0.410457	1	young
RGC_F__LACTB2-AS1	0.126229	0.0729786	0.106237	0.107402	0.0996704	0.0983176	0.0922107	0.0833066
RGC_F__LACTB2	0.282739	0.183371	0.183749	0.163114	0.168754	0.171301	0.176701	0.167785	1	young
RGC_F__XKR9	0.313465	0.391352	0.172813	0.353382	0.331335	0.322135	0.301354	0.348892
RGC_F__AC022858.1	0.00841086	0.0379749	0.0107715	0.0446459	0.0375208	0.0374952	0.0390863	0.0433852
RGC_F__EYA1	0.0145177	0.0199502	0.0216001	0.04203	0.0281331	0.0290674	0.0229902	0.0321377
RGC_F__AC009446.1	0	0	0	0	5.04623e-06	8.91319e-05	0	4.23886e-05
RGC_F__AC104012.1	0	0.000701797	0.000203649	0.000376162	0.000237516	0.000110069	0.000279161	0.00047399
RGC_F__MSC-AS1	0	0.0326918	0.0630202	0.0213873	0.00481074	0.00778851	0.020088	0.0128442
RGC_F__MSC	0	0	0.000230072	0.000531036	7.55662e-05	1.19383e-05	0	1.65764e-05
RGC_F__TRPA1	0	0	0.00409903	0.0027706	0.000410337	0.00116834	0.00062164	0.00125766
RGC_F__AC078906.1	0	0	0.000672033	0.00013975	0.000324143	0.000211721	0.000194308	0.000130382
RGC_F__AC011131.1	0	0.000510994	0.00066041	0.0028892	0.000756338	0.000727363	0.00148062	0.000294361
RGC_F__KCNB2	0.259785	0.763122	0.537396	0.459469	0.201851	0.28059	0.485008	0.340573
RGC_F__AC013562.1	0	0.00168102	0.00205792	0.00171486	0.0010397	0.00153105	0.00190055	0.00259557
RGC_F__AC090735.1	0	0	0.000757806	0.0012066	0.000527253	0.000599016	0.000611305	0.000603056
RGC_F__AC022893.2	0.00587157	0.00599901	0.0114584	0.0209183	0.00710421	0.010101	0.0141022	0.0212711
RGC_F__TERF1	0.538245	0.526315	0.567657	0.542932	0.529242	0.538251	0.567944	0.538634
RGC_F__AC022893.3	0	0	0.000191325	0	0.00036694	7.50033e-05	0.000123111	8.0234e-05
RGC_F__AC022893.1	0.196897	0.16459	0.204576	0.128613	0.150992	0.145989	0.149523	0.168158
RGC_F__SBSPON	0.0235095	0.0100808	0.0194221	0.0185781	0.0137127	0.0129241	0.0109229	0.0201782
RGC_F__AC100823.1	0	0	0	0	1.27026e-05	1.40238e-05	0	0
RGC_F__C8orf89	0.0124231	0.0017554	0.0135182	0.00275249	0.00877016	0.00606108	0.00971456	0.0105474
RGC_F__RPL7	0.701921	0.706274	0.285996	0.691954	0.588888	0.502066	0.582104	0.818071
RGC_F__RDH10	0.277863	0.109448	0.158181	0.09589	0.161107	0.114711	0.106814	0.1444
RGC_F__RDH10-AS1	0.205759	0.0751529	0.196864	0.0939522	0.221948	0.129027	0.0866561	0.115175
RGC_F__AC111149.1	0	0	2.67035e-05	0.000329477	0.000154712	0.000386236	0.000196542	6.91562e-05
RGC_F__AC111149.2	0	0	0	0.00022145	0.000508107	0.00010223	0	0.000260204
RGC_F__STAU2-AS1	0.0129424	0.0016022	0.00919895	0.0120414	0.00819541	0.0101721	0.00892103	0.0111536
RGC_F__STAU2	1.96696	1.91798	2.03743	2.01873	2.10478	2.1732	2.13388	2.06416	6	middle
RGC_F__AC027018.1	0.996132	1.02142	1.34725	1.18249	1.39802	1.32002	1.27446	1.37758	11	old
RGC_F__UBE2W	1.32222	1.36011	1.47841	1.49646	1.49873	1.49634	1.46974	1.43453	12	old
RGC_F__AC022868.2	0	0.000714499	0.00102099	0.000877259	0.0014024	0.00122066	0.000587891	0.00123407
RGC_F__ELOC	0.396199	0.333085	0.288165	0.390476	0.427208	0.390027	0.339633	0.337402
RGC_F__TMEM70	0.195863	0.187723	0.124977	0.167555	0.180561	0.151032	0.158707	0.167251
RGC_F__LY96	0.00925056	0.00165682	0.048413	0.0168497	0.0158233	0.0117243	0.0102877	0.00786973
RGC_F__AC087672.2	0	0.000874802	0.00416933	0.000923321	0.00115156	0.000520509	0.00060109	0.000415353
RGC_F__AC087627.1	0	0	0.00472061	0.0058165	0.00239128	0.00266444	0.00379275	0.00222351
RGC_F__AC087672.1	0	0	0	0	0	0	0	5.59439e-06
RGC_F__JPH1	0.0168925	0.0545997	0.0605024	0.0275149	0.0173731	0.0285813	0.0152152	0.0306668
RGC_F__GDAP1	2.07378	2.02107	2.34811	1.91113	1.99349	1.87517	1.84421	1.94867
RGC_F__AC103952.1	0.0316596	0.0165398	0.0162471	0.0136703	0.0217118	0.0194102	0.0200326	0.0226098	1	young
RGC_F__MIR2052HG	1.0925	1.0512	1.44764	1.03198	1.06237	1.04441	0.866867	1.0672
RGC_F__AC115837.2	0.0778636	0.0736172	0.241052	0.135809	0.120111	0.0949	0.102033	0.129643
RGC_F__AC011632.1	0.0631629	0.0771493	0.153155	0.0831781	0.0977321	0.0765809	0.0585506	0.114547
RGC_F__PI15	0.0609308	0.0728741	0.111593	0.073209	0.0694923	0.0680245	0.0462645	0.0771508
RGC_F__AC011632.2	0	0	3.79202e-05	0.00027382	0.000136219	8.0392e-06	8.94923e-05	0.000297813
RGC_F__CRISPLD1	0.0182135	0.0558375	0.023272	0.0260512	0.0309846	0.0291618	0.0561396	0.0519374
RGC_F__AC100782.1	0	0	0	0	4.95208e-05	5.49608e-05	0.000194052	0.000167739
RGC_F__AC022274.1	0	0.000873898	0.00210016	0.000828928	0.00185791	0.00172482	0.000833263	0.00174237
RGC_F__CASC9	0.0276421	0	0.00819923	0.00247666	0.00448989	0.00224837	0.00348119	0.00333165
RGC_F__HNF4G	0.160784	0.161675	0.39297	0.222704	0.236926	0.189392	0.178471	0.184572
RGC_F__AC011029.1	0.00945063	0.0140459	0.0245613	0.0184802	0.00606919	0.00344157	0.00949735	0.00217728
RGC_F__AC067773.1	0.00226522	0.00581809	0.00196645	0.00579413	0.00591002	0.00347455	0.00666787	0.00554786
RGC_F__LINC01111	0.00784395	0.0091137	0.0227989	0.0230166	0.0272979	0.0247366	0.0261685	0.0348936	5	middle
RGC_F__ZFHX4-AS1	0.475235	0.478419	0.397502	0.277361	0.455831	0.420134	0.383508	0.47317
RGC_F__AC013509.1	0	0	0	0	0	3.18165e-05	0	0
RGC_F__ZFHX4	1.60681	1.61662	1.54645	1.56989	1.76991	1.64801	1.56044	1.6609
RGC_F__AC023200.1	0	0	0.00185434	0	0.000520924	0.0015901	0.000181089	0.00262334
RGC_F__PEX2	0.223981	0.366134	0.251097	0.312105	0.320787	0.322976	0.295225	0.325224
RGC_F__AC062004.1	0.00285927	0.0154928	0.00518894	0.00462951	0.00314748	0.00341854	0.00508279	0.00669049
RGC_F__AC084706.1	0	0	0.000607436	0.000989987	0.000198246	0.000630893	9.72333e-05	0.000232082
RGC_F__PKIA-AS1	0.237021	0.411629	0.528976	0.498411	0.521606	0.533156	0.417337	0.490117	8	old
RGC_F__PKIA	0.672559	1.04492	1.10612	1.06707	1.09141	1.09711	1.11009	1.05789	8	old
RGC_F__AC068700.1	0.0130994	0.00642228	0.0044107	0.00618913	0.00829307	0.00641266	0.00320744	0.00614775
RGC_F__AC068700.2	0.0310914	0.0394245	0.0241182	0.0402182	0.0467381	0.0497219	0.0354065	0.031933
RGC_F__ZC2HC1A	1.48522	1.52288	1.61727	1.67277	1.5766	1.59334	1.56693	1.63629
RGC_F__IL7	1.54664	1.39812	2.05946	1.89153	1.90346	1.80139	1.67655	1.83808
RGC_F__AC083837.1	0.0211734	0.0110959	0.0106066	0.0144264	0.0152734	0.0105606	0.00784162	0.0139806
RGC_F__LINC02605	0	0	0.00067361	0.00030337	0.0010184	0.000497889	1.94988e-05	0.000197783
RGC_F__AC138646.1	0	0.000990435	0.00174785	0.000644736	0.0013223	0.00120504	0.000593472	0.00071335
RGC_F__STMN2	2.35865	2.67334	2.47332	2.39555	2.93401	2.5354	2.62851	2.60794
RGC_F__AC016240.1	0	0	0	0	0	0.000164002	0	0
RGC_F__HEY1	0.00490756	0.0247737	0.0113411	0.0224932	0.037433	0.034392	0.030737	0.030833	12	old
RGC_F__LINC01607	0.0461121	0.0596602	0.0707798	0.0665099	0.0926321	0.0767191	0.07356	0.083637	12	old
RGC_F__AC036214.1	0.0371227	0.0473524	0.0986229	0.0970734	0.137519	0.129047	0.0984052	0.145392	12	old
RGC_F__AC036214.4	0.0498204	0.0328395	0.0615478	0.0518618	0.0608465	0.0535195	0.0487449	0.0572902
RGC_F__MRPS28	0.66605	0.510428	0.611437	0.502859	0.554136	0.546373	0.549221	0.56226
RGC_F__AC036214.2	0.0154296	0.0113811	0.0126801	0.011337	0.00872646	0.0120955	0.00664148	0.00792824	2	young
RGC_F__AC009686.2	0.00699178	0.0016826	0.00148924	0.00191292	0.00217943	0.00158147	0.00184021	0.00224027
RGC_F__TPD52	1.38412	1.63582	1.30517	1.90861	1.44436	1.6372	1.46779	1.41162
RGC_F__AC009686.1	0.0709367	0.116236	0.123939	0.169777	0.139785	0.15317	0.11776	0.139233	12	old
RGC_F__AC034114.2	0.00647904	0.00599988	0.017883	0.0245256	0.0150244	0.021404	0.0243281	0.0136356
RGC_F__AC009812.1	0.0655334	0.047973	0.0473727	0.0578378	0.0826475	0.0724517	0.06907	0.0684642
RGC_F__ZBTB10	0.284332	0.167059	0.249395	0.175337	0.199593	0.177998	0.160505	0.162115	2	young
RGC_F__AC009812.3	0.0082081	0.00421517	0.0149162	0.00854922	0.0103821	0.00759445	0.00580234	0.00706976
RGC_F__AC009812.4	0.0174533	0.0205679	0.0320803	0.0134527	0.0190066	0.0142792	0.014356	0.0242995
RGC_F__ZNF704	0.396207	0.371912	0.786448	0.312277	0.483634	0.403334	0.396248	0.563645
RGC_F__AC012533.1	0	0.0059254	0.00718358	0.00722493	0.00976281	0.00893698	0.00636699	0.0159744
RGC_F__PAG1	1.48825	1.53405	1.43008	1.38496	1.63175	1.54378	1.55428	1.54665
RGC_F__AC022778.1	0	0.00181115	0.0133169	0.00986871	0.012524	0.00964714	0.00772669	0.0135653
RGC_F__AC079209.2	0.163345	0.176518	0.305357	0.257251	0.347006	0.284843	0.22124	0.293539
RGC_F__AC079209.1	0	0	0.000544487	0.000679901	0.000391115	0.000311105	0.000842459	0.00022179
RGC_F__AC009902.3	0.00311366	0.00559352	0.00551427	0.00298473	0.00514537	0.0047592	0.00438199	0.00485749
RGC_F__AC009902.2	0	0.00203213	0.00279726	0.00266817	0.0050337	0.00411123	0.0033101	0.00448708
RGC_F__FABP5	0.274327	0.179399	0.218064	0.186831	0.247768	0.170129	0.177533	0.296978
RGC_F__AC018616.1	0.0630261	0.0219967	0.0088371	0.0172537	0.00566995	0.00797321	0.00476022	0.0100762	1	young
RGC_F__PMP2	0.0143022	0.0187149	0.00128605	0.0127809	0.00661489	0.00498981	0.00274231	0.022811
RGC_F__FABP9	0	0	0.000323594	0.00034886	0.0008094	0.000835503	0.000275196	0.00079106
RGC_F__FABP4	0.00960842	0.0114339	0.00775498	0.0149653	0.0118375	0.00690688	0.00699079	0.00906119
RGC_F__AC023644.1	0.0222704	0.00138905	0.00184467	0.00174964	0.000962228	0.000585693	0.000849051	0.00152749
RGC_F__FABP12	0.0148146	0.0106903	0.0023242	0.00234752	0.00397758	0.0040538	0.0112921	0.00968955
RGC_F__IMPA1	0.252351	0.327592	0.271616	0.234048	0.274356	0.268174	0.258399	0.257838
RGC_F__SLC10A5	0.011157	0.00460757	0.0163646	0.0161398	0.0143747	0.0166576	0.0170415	0.0162465
RGC_F__ZFAND1	0.435301	0.485864	0.518065	0.596494	0.557739	0.54702	0.537406	0.552383	12	old
RGC_F__CHMP4C	0	0.00162224	0.000212672	0.000161038	0.000150119	0.00037716	0.000569491	2.41846e-05
RGC_F__AC132219.1	0.149782	0.107044	0.157429	0.116483	0.146109	0.133561	0.0941942	0.142503
RGC_F__SNX16	0.442359	0.338058	0.418207	0.358154	0.417241	0.386279	0.320547	0.389414
RGC_F__LINC02235	0.0914196	0.0534117	0.074652	0.0460976	0.0480675	0.0547696	0.0510193	0.0768915
RGC_F__AC060765.2	0.0304568	0.0468394	0.0726716	0.0558606	0.0455251	0.0487134	0.0549694	0.0548651
RGC_F__LINC02839	0.00332379	0.00254435	0.00950955	0.00356282	0.00644719	0.00454632	0.00340015	0.0076306
RGC_F__AC060765.1	0	0.00277804	0.00527214	0.00786547	0.00443228	0.00384174	0.00632366	0.00570902
RGC_F__AC105031.2	0	0.0119286	0.00361018	0.00379587	0.00372718	0.00369222	0.00494108	0.00393737
RGC_F__LINC01419	0	0	0	0	7.09318e-06	2.77793e-06	0.000127636	0
RGC_F__AC015522.1	0.00876535	0.00957109	0.00542811	0.013853	0.013473	0.00701161	0.00611622	0.00898782
RGC_F__RALYL	4.05119	3.99067	4.12664	3.8674	3.94608	3.95342	4.02682	4.08409
RGC_F__LRRCC1	0.118294	0.0798207	0.093202	0.0797393	0.0896055	0.082071	0.0948515	0.104311
RGC_F__AC011773.4	0	0.00283163	0.00205067	0.00149821	0.00044913	0.000658141	0.000800478	0.000508156
RGC_F__E2F5	0.0212802	0.0184075	0.0559167	0.0428338	0.0304597	0.0361472	0.025305	0.0298367
RGC_F__AC011773.1	0	0	9.36587e-05	0	0	0	0	0
RGC_F__RBIS	0.530575	0.446307	0.320604	0.503998	0.464703	0.432726	0.427411	0.503324
RGC_F__CA13	0.227461	0.205325	0.300738	0.164179	0.232066	0.206135	0.21383	0.185179
RGC_F__AC011773.3	0.00881692	0.0139369	0.0295647	0.0186343	0.0262987	0.0207004	0.0230195	0.0241985
RGC_F__AC011773.2	0	0.00219987	0.00230376	0.000789371	0.00179089	0.00165692	0.0013697	0.00103195
RGC_F__CA1	0.179374	0.176129	0.393237	0.262607	0.279861	0.241158	0.244318	0.270073
RGC_F__CA3	0.171379	0.186553	0.323353	0.231504	0.256765	0.24933	0.244556	0.235533
RGC_F__CA3-AS1	0	0.030315	0.0118405	0.0140366	0.0203147	0.0135873	0.015901	0.0197366
RGC_F__CA2	0.0568868	0.152705	0.0690348	0.107446	0.108111	0.0965638	0.147525	0.193895
RGC_F__AC084734.1	0	0	0.00024577	0.000383946	0.000426031	0.000315983	0.000384024	0.000141965
RGC_F__AC100801.1	0.0134682	0.00403751	0.00307088	0.00454505	0.0047108	0.00288192	0.00122379	0.00173521
RGC_F__LINC02849	0.00953899	0.00178006	0.00228757	0.00474216	0.001789	0.00163708	0.000931908	0.00205634
RGC_F__AC100801.2	0	0	0	0.000354199	0.000145819	3.2636e-05	6.84069e-05	4.9507e-05
RGC_F__ATP6V0D2	0.119406	0.10091	0.0287104	0.0220114	0.0102865	0.0172756	0.0140139	0.0236802	3	young
RGC_F__PSKH2	0.0238091	0.0130191	0.00221744	0.00252306	0.00238379	0.0027007	0.00273168	0.0049945
RGC_F__AC023194.3	0.00645151	0.0166005	0.00256078	0.00289944	0.00194078	0.00137474	0.00235591	0.00342886
RGC_F__AC084128.1	0.00566998	0	0.000531346	0.00094946	4.32126e-05	0.000418836	0.000529223	0.000133949
RGC_F__SLC7A13	0.00231199	0.0103334	0.00146798	0.00316457	0.00217539	0.00386959	0.00341201	0.00245597
RGC_F__AC103760.1	0.0128126	0.00599203	0.00401102	0.00441027	0.00871953	0.00749397	0.010918	0.0102381
RGC_F__WWP1	1.40737	1.42297	1.43027	1.56564	1.52627	1.58611	1.54897	1.49092	12	old
RGC_F__RMDN1	0.662657	0.629747	0.719745	0.680111	0.791765	0.720945	0.751647	0.750951	6	middle
RGC_F__CPNE3	0.74896	0.681535	0.796484	0.863566	0.772653	0.821958	0.780175	0.781001
RGC_F__CNGB3	0.138043	0.121275	0.198518	0.231811	0.176918	0.161358	0.100755	0.164231
RGC_F__AC090572.3	0.0248135	0.00792913	0.0225358	0.0460111	0.0190408	0.0271542	0.0136644	0.020773
RGC_F__AC090572.2	0.0184047	0.0109294	0.0152115	0.0423855	0.0112196	0.0157718	0.00772713	0.0114048
RGC_F__CNBD1	0.0279659	0.0391791	0.0306657	0.0614709	0.0224406	0.0313759	0.0219094	0.0187195
RGC_F__AF121898.1	0.0106152	0.00699666	0.0183867	0.0221247	0.0110043	0.0119495	0.0101735	0.0109208
RGC_F__DCAF4L2	0	0.000876844	0.000263958	0.000108469	0.000149397	0.000368499	0.000627006	0.000307671
RGC_F__AC037450.1	0.0197552	0	0.017827	0.00611303	0.0100673	0.00572996	0.00229914	0.00908062
RGC_F__MMP16	1.10039	1.03081	1.7547	0.839954	1.1363	1.04295	0.932809	0.925453
RGC_F__AC090578.1	1.00767	1.12313	1.59968	1.19366	1.44039	1.33083	1.08183	1.20802
RGC_F__AC090578.2	0.00336292	0.0149918	0.00537858	0.00455859	0.00714569	0.00420454	0.00617989	0.0045929
RGC_F__AC090578.3	0.0129248	0.00791937	0.00413089	0.00345039	0.0046792	0.00426226	0.00296118	0.00358628
RGC_F__AF117829.1	1.24623	1.16817	1.42119	1.14274	1.29327	1.20509	1.20183	1.14839
RGC_F__RIPK2	0.058869	0.0545948	0.0959419	0.0580157	0.0763982	0.0667707	0.0646805	0.0672217
RGC_F__OSGIN2	0.273363	0.310927	0.210226	0.256334	0.274611	0.257843	0.230334	0.205332
RGC_F__NBN	0.509633	0.432589	0.412233	0.427911	0.457228	0.442602	0.495274	0.499227	10	old
RGC_F__DECR1	0.582759	0.640076	0.593257	0.6749	0.775284	0.760563	0.834886	0.798369	6	middle
RGC_F__CALB1	0.0315974	0.108947	0.0346303	0.0655155	0.11269	0.0975324	0.129964	0.0919322
RGC_F__AC004083.1	0.216671	0.348761	0.354139	0.27825	0.321236	0.335488	0.358606	0.299124
RGC_F__LINC00534	0.138714	0.216016	0.349275	0.264427	0.318718	0.317616	0.334708	0.312454	11	old
RGC_F__LINC01030	0	0.00862511	0.0025635	0.000898433	0.00182229	0.00273415	0.00164191	0.00286978
RGC_F__TMEM64	0.0594177	0.0965626	0.0788478	0.0971231	0.100236	0.0949763	0.0857894	0.0958483
RGC_F__AC106038.1	0	0.00151078	0.00128079	0.00209705	0.0024068	0.00299806	0.00168442	0.000803341
RGC_F__NECAB1	0.0671641	0.115637	0.105209	0.139373	0.107024	0.12587	0.0857965	0.100858
RGC_F__AC103770.1	0	0.00908645	0.00434616	0.0101851	0.00474109	0.0108414	0.00338787	0.00551994
RGC_F__C8orf88	0.128353	0.0659378	0.0879414	0.0712327	0.0649554	0.0892546	0.0637527	0.0680755
RGC_F__PIP4P2	0.66401	0.693881	0.574642	0.655811	0.698207	0.657336	0.627355	0.569237
RGC_F__AC087439.1	0.0148224	0.014861	0.0159201	0.0199706	0.0177056	0.0163099	0.0127921	0.0135934
RGC_F__AC087439.2	0	0.00145773	0.000398121	0.000620649	0.000677283	0.00061639	9.92029e-05	0.000234642
RGC_F__OTUD6B-AS1	0.633965	0.289548	0.207847	0.370053	0.356622	0.331237	0.342949	0.365689
RGC_F__OTUD6B	0.259954	0.228606	0.250243	0.312207	0.243184	0.22894	0.244019	0.268044
RGC_F__LRRC69	0.14527	0.133426	0.165932	0.2225	0.158584	0.172773	0.173067	0.138469
RGC_F__SLC26A7	0	0.0013794	0.0076886	0.0354477	0.00650179	0.0150017	0.00425457	0.00831227
RGC_F__AC103409.1	0.00347527	0.013281	0.00661905	0.00926656	0.00612992	0.00754884	0.00735324	0.00786687
RGC_F__RUNX1T1	1.34763	1.30743	1.53793	1.33147	1.34883	1.44369	1.28218	1.26703
RGC_F__AF181450.1	0.00413398	0	0.00287651	0.000195191	0.00146922	0.00201084	0.000843558	0.00198084
RGC_F__AC022695.2	0	0	0.000106872	0.000559293	0.00045272	0.000592251	0.000160478	0
RGC_F__AC022695.3	0	0	0	0	0	4.8863e-05	0	0
RGC_F__AC091096.1	0.00699178	0.0143604	0.00808667	0.0386025	0.0121406	0.0187217	0.01165	0.0114603
RGC_F__AC104211.2	0	0	0.000427208	0.000793848	0.000624775	0.000949849	0.000280469	0.00049597
RGC_F__AC104211.4	0.00339271	0.000844518	0.000846925	0.00195469	0.00199139	0.00204545	0.00133237	0.000708645
RGC_F__AC104211.1	0.218079	0.23732	0.298841	0.311248	0.274382	0.272119	0.289187	0.270137
RGC_F__AC104211.3	0	0	0	0	0	0	0	0
RGC_F__AC117834.2	0.101037	0.0541154	0.0986681	0.0966664	0.104838	0.0858186	0.0695214	0.112975
RGC_F__AC117834.1	0.693805	0.908843	1.15971	1.13709	1.26558	1.10294	1.21494	1.37788	11	old
RGC_F__TRIQK	0.874807	1.05405	1.06533	1.08924	1.14535	1.12993	1.28447	1.31042	11	old
RGC_F__C8orf87	0	0.00168817	0.00353924	0.00249807	0.00196586	0.0017104	0.00369183	0.00213887
RGC_F__LINC00535	0.114017	0.203679	0.139083	0.160913	0.157514	0.146896	0.181831	0.150877
RGC_F__AC016885.1	0	0	0	0	0	0	0	0
RGC_F__AC016885.2	0.00720415	0.00215624	0.00217081	0.00429938	0.00255614	0.00213751	0.00402562	0.00146329
RGC_F__FAM92A	0.389551	0.415665	0.368613	0.389996	0.45157	0.412433	0.442856	0.411072
RGC_F__AC120053.1	0.0643726	0.0369473	0.0659221	0.0543002	0.0470199	0.0601347	0.0574981	0.0617474
RGC_F__AC010834.3	0	0.000748954	0.00296871	0.00332556	0.00311465	0.00366995	0.00403727	0.00172529
RGC_F__RBM12B	0.367543	0.406065	0.359711	0.400548	0.402603	0.390512	0.396587	0.38093
RGC_F__AC010834.1	0	0.00211145	0.00110093	0.000654475	0.000782121	0.00121282	0.000762837	0.000556307
RGC_F__AC010834.2	0.00768577	0	0.00104867	0.000396341	0.00132876	0.00120919	0.00147979	0.00108926
RGC_F__TMEM67	0.638243	0.525241	0.61075	0.560079	0.554245	0.54929	0.565201	0.581855
RGC_F__AC084346.1	0.0164733	0	0.00309957	0.00154099	0.0022745	0.00323871	0.00113969	0.00185099
RGC_F__PDP1	0.149152	0.292409	0.185451	0.238247	0.313505	0.22299	0.266655	0.23899
RGC_F__MIR378D2HG	0	0.0032724	0.00194676	0.00180966	0.00344123	0.00215715	0.0030289	0.00466355
RGC_F__AP003351.1	0	0	0.000701593	0.000774255	0.00146269	0.00147004	0.00164424	0.00187954
RGC_F__CDH17	0	0.00329778	0.0066151	0.0125472	0.00824039	0.0113426	0.0116039	0.0124157
RGC_F__GEM	0.0475306	0.0212178	0.0317456	0.0156791	0.0127781	0.0131996	0.0230024	0.0250172	1	young
RGC_F__RAD54B	0.223706	0.190713	0.149394	0.177119	0.171412	0.189412	0.166962	0.183276
RGC_F__FSBP	0.147852	0.113739	0.107123	0.105201	0.108359	0.0966673	0.0896627	0.0993312	1	young
RGC_F__VIRMA	0.745391	0.662786	0.643577	0.753018	0.607654	0.652745	0.628543	0.616288
RGC_F__AC023632.5	0.00827801	0	0.0048545	0.00574188	0.00525773	0.00559309	0.00415984	0.00389087
RGC_F__AC023632.2	0.163176	0.199094	0.134348	0.173972	0.176327	0.183628	0.167619	0.163648
RGC_F__AC108860.2	0	0.000915688	0.000548659	0.00224709	0.000934694	0.00129342	0.00344514	0.000459577
RGC_F__ESRP1	0.0102903	0.00162713	0.00278853	0.00548187	0.00254646	0.00291714	0.00534806	0.00927036
RGC_F__DPY19L4	0.387205	0.452817	0.456261	0.426095	0.436662	0.422967	0.414932	0.4553
RGC_F__AP003692.1	0	0	0.00213651	0.00193574	0.0012852	0.00109538	0.00172758	0.00111009
RGC_F__INTS8	0.558609	0.528313	0.544918	0.613296	0.532268	0.594561	0.585184	0.542504
RGC_F__CCNE2	0.0508732	0.0774258	0.105226	0.1567	0.115899	0.124092	0.121687	0.115262	12	old
RGC_F__AC087752.4	0.0200868	0.00990509	0.00840922	0.00545408	0.00568307	0.00556847	0.0040022	0.00608835
RGC_F__NDUFAF6	0.778951	0.802175	0.833604	0.924283	0.969718	1.09527	0.970462	0.903403	12	old
RGC_F__TP53INP1	0.195912	0.103598	0.171312	0.124061	0.172128	0.163291	0.153646	0.150737
RGC_F__AC068189.2	0.0191354	0.0158994	0.0309214	0.0331327	0.0400868	0.0445911	0.0324184	0.0359064	12	old
RGC_F__MIR3150BHG	0	0.00203099	0.00711047	0.00674979	0.0056339	0.0064081	0.00459782	0.00516297
RGC_F__AC068189.1	0.0362794	0.0467601	0.052676	0.0697698	0.0709232	0.0761638	0.0633425	0.0603191	12	old
RGC_F__PLEKHF2	0.116619	0.0854285	0.0967574	0.104977	0.110913	0.106402	0.0965966	0.0902243
RGC_F__C8orf37-AS1	0.053056	0.0950521	0.0907217	0.148234	0.125264	0.130344	0.134547	0.189231	5	middle
RGC_F__LINC01298	0	0	0.000168166	0.000896178	0.000671889	0.000521982	0.000653154	0.000604028
RGC_F__C8orf37	0.0719864	0.0729285	0.105795	0.0723091	0.0658542	0.0646911	0.0776794	0.0727239
RGC_F__AC083836.1	0	0	0.00034418	0.00375419	0.000920774	0.00210119	0.00205642	0.00188765
RGC_F__AC012339.1	0	0.00154478	0.0058592	0.000906492	0.00309262	0.00446444	0.00316565	0.00170569
RGC_F__AP003465.2	0	0	0	0	0	0	0	0
RGC_F__GDF6	0.00372016	0	0.00048581	0.000368181	0.000304043	0.000230546	0.00112435	0.000437417
RGC_F__UQCRB	1.10422	0.906062	0.322567	0.830264	0.867092	0.739158	0.841416	0.959311
RGC_F__AP003465.1	0.00284373	0.00296537	0.00134564	0.00158473	0.00169178	0.00200989	0.000980064	0.00244643
RGC_F__MTERF3	0.303018	0.261348	0.203089	0.281751	0.237385	0.251354	0.245776	0.239144
RGC_F__PTDSS1	0.26854	0.300892	0.261084	0.268635	0.331491	0.320998	0.330123	0.368803	6	middle
RGC_F__AP003548.1	0	0.000658864	0.000763629	0.00113171	0.0015651	0.000830653	0.00113003	0.00263268
RGC_F__SDC2	0.0184969	0.0632822	0.0236655	0.0209041	0.0114885	0.0158755	0.0118407	0.028175
RGC_F__CPQ	0.985561	0.985802	1.22443	0.954453	0.982991	0.886288	0.990172	0.892035
RGC_F__AP003117.2	0	0.000445243	0.00157012	0.00192732	0.00194058	0.00348919	0.00288912	0.00101104
RGC_F__AP003117.1	0	0.0005611	0.0018307	0.000706743	0.00215867	0.00181154	0.00377797	0.00169945
RGC_F__AP003115.1	0	0	0.000808185	0.00208654	0.00209729	0.00165337	0.0010185	0.0014959
RGC_F__TSPYL5	0.0692463	0.109654	0.0737225	0.0998047	0.12552	0.103938	0.101219	0.103863
RGC_F__AP002982.2	0	0	0.0018251	0.000837651	0.000555128	0.001422	0.000828864	0.000434809
RGC_F__MTDH	1.48343	1.41866	1.38661	1.42555	1.46051	1.39703	1.36417	1.40369
RGC_F__LAPTM4B	0.979491	0.676504	0.557528	0.626635	0.67853	0.559622	0.542838	0.676092	1	young
RGC_F__MATN2	0.110055	0.0773802	0.0641832	0.0667041	0.068572	0.0727539	0.0662706	0.0824406	1	young
RGC_F__RPL30	0.799597	0.811869	0.329953	0.783441	0.766019	0.648294	0.622766	0.880887
RGC_F__AP003352.1	0.0162357	0.00645132	0.0177285	0.012588	0.0145777	0.0180807	0.0135266	0.0108173
RGC_F__ERICH5	0.0256426	0.0181155	0.0215961	0.0236675	0.0314437	0.0220663	0.0249333	0.0190929
RGC_F__RIDA	0.0881393	0.0920703	0.0857731	0.107897	0.119338	0.11134	0.116851	0.107564	6	middle
RGC_F__POP1	0.345685	0.257727	0.316047	0.29125	0.311915	0.27804	0.263655	0.31005
RGC_F__NIPAL2	0.788296	0.889279	0.84405	0.787636	0.89569	0.882895	0.911189	0.941305	11	old
RGC_F__STK3	1.28296	1.34534	1.35128	1.20281	1.22183	1.28695	1.05234	1.22406
RGC_F__KCNS2	0.0730939	0.0928684	0.0354058	0.0668358	0.0535539	0.0604594	0.0576655	0.0765177
RGC_F__AP003355.2	0.0217948	0.020053	0.0121832	0.0304531	0.0251137	0.0263373	0.0302368	0.0273837
RGC_F__AP003467.1	0	0.000807668	0.00228951	0.00318209	0.00336145	0.00332093	0.00299207	0.00314884
RGC_F__AC016877.3	0	0.000792464	0	0	0	0	0	0
RGC_F__OSR2	0	0	2.27026e-05	0.000493541	6.8055e-05	0.000323788	0.00016049	3.63357e-05
RGC_F__VPS13B-DT	0.40896	0.407663	0.437628	0.570665	0.530693	0.584417	0.553345	0.548092	12	old
RGC_F__AC016877.1	0	0.00201731	0.000539178	0.00534863	0.00253111	0.00335345	0.00320594	0.00417788
RGC_F__VPS13B	2.32552	2.26429	2.39264	2.16922	2.16448	2.21176	2.16966	2.15998	2	young
RGC_F__AC107909.2	0.0121446	0.0120456	0.0254058	0.0167363	0.012616	0.0153798	0.0120237	0.0109364
RGC_F__AC107909.1	0	0	0.0014886	0.000171469	0.000647553	0.00106872	0.000717324	0.000439146
RGC_F__AC018442.2	0.0106721	0.00601442	0.0157102	0.0112384	0.0110619	0.0100087	0.00984868	0.00666741
RGC_F__COX6C	0.877355	0.80385	0.420152	0.821631	0.845069	0.776755	0.848164	0.966513
RGC_F__AC105328.1	0.00298509	0	0.000698198	0.000896062	0.00101107	0.00103972	0.000916235	0.00100429
RGC_F__RGS22	0.0446152	0.0582702	0.0607785	0.0277043	0.0466436	0.036561	0.0420424	0.0485471
RGC_F__FBXO43	0.0110162	0.0013416	0.0126876	0.0147641	0.0124284	0.0190224	0.0157719	0.0166515
RGC_F__POLR2K	0.222904	0.174518	0.0930746	0.258717	0.22463	0.202367	0.185228	0.210426
RGC_F__SPAG1	1.46562	1.21364	1.21095	1.12267	1.35293	1.2218	1.24965	1.43474
RGC_F__RNF19A	1.51509	1.54771	1.42968	1.55031	1.5287	1.47092	1.40783	1.47902
RGC_F__AP001574.1	0.0112393	0	0.00335449	0.00336426	0.00542561	0.00496576	0.00339521	0.0053993
RGC_F__AP003472.1	0	0	0.000674386	0.00184285	0.00148202	0.00135961	0.00214945	0.00126277
RGC_F__AP003472.2	0.00337926	0	0.000220736	0.000379731	0.00012833	0.000258373	0.000385518	0.000888409
RGC_F__AP000424.1	0	0	0.00019524	0.00107079	0.000283283	0.000424619	0.000733172	0.00012066
RGC_F__AP000424.2	0	0	0	0	0	0	0	0
RGC_F__ANKRD46	0.27864	0.28118	0.262339	0.328015	0.305449	0.328239	0.305186	0.302955
RGC_F__SNX31	0.00284373	0.0522777	0.0124401	0.0560301	0.0224256	0.0863509	0.0278944	0.0119895
RGC_F__AP001205.1	0	0	0	0	0	3.13265e-05	0	1.31584e-05
RGC_F__PABPC1	0.625318	0.74602	0.698544	0.899679	0.821422	0.810106	0.777515	0.771431
RGC_F__AC027373.1	0.00404909	0.00513878	0.00846985	0.00442925	0.00829648	0.00726562	0.00863428	0.00871436
RGC_F__YWHAZ	1.28564	1.33394	1.30423	1.26964	1.46225	1.29388	1.39484	1.24171
RGC_F__AC018781.1	0	0.000527246	0.00328771	0.0046681	0.00633125	0.00521526	0.00518524	0.00281379
RGC_F__AP003469.2	0.0199906	0.0232442	0.024671	0.0223016	0.0378879	0.0327951	0.0371803	0.043931	6	middle
RGC_F__AP003469.1	0.0125446	0.000591938	0.00308961	0.00138691	0.00256297	0.00305453	0.00256828	0.00315906
RGC_F__AP003469.3	0.0137761	0	0.00307208	0.00134212	0.00220587	0.00168713	0.00109964	0.00346034
RGC_F__AP003469.4	0.106048	0.176089	0.116546	0.222768	0.197755	0.212944	0.162167	0.148474
RGC_F__ZNF706	0.564278	0.930323	0.653377	0.919349	0.880779	0.8831	0.834648	0.781808
RGC_F__AP001330.4	0	0.00269425	0.000903948	0.00103564	0.00231263	0.00264842	0.00211286	0.00140583
RGC_F__LINC02844	0	0	5.93925e-05	4.52902e-05	0.000109558	9.27752e-05	0.000717918	6.3209e-05
RGC_F__AP001330.5	0	0	0	0	0.000113134	8.07385e-05	0	0
RGC_F__AP001330.1	0.00375719	0	0.000543413	0.000692925	0.000435918	0.000422576	0.000493966	0.000544705
RGC_F__LINC02845	0	0	5.21036e-05	0	0	1.71415e-05	0	4.64633e-05
RGC_F__AP001208.1	0	0	0.000757641	0.000729739	0.000411465	0.000842347	0.00188599	0.00031999
RGC_F__AP001207.3	0	0.00831848	0.000604029	0.00123118	0.000732237	0.00115598	0.000900004	0.000343141
RGC_F__GRHL2	0	0	0.00284973	0.00602126	0.00226833	0.00440999	0.00622319	0.00229604
RGC_F__NCALD	0.368686	0.427734	0.422063	0.428919	0.415954	0.35739	0.295307	0.288018	9	old
RGC_F__AP000426.1	0	0.000672758	6.81655e-05	0.000778659	0.000105739	0.000613972	0.00175317	7.83908e-05
RGC_F__RRM2B	0.292076	0.312502	0.313425	0.3048	0.373748	0.329417	0.22862	0.250753
RGC_F__UBR5-AS1	0.1853	0.142463	0.177313	0.217646	0.205779	0.203601	0.143099	0.159953
RGC_F__UBR5	1.98832	2.0611	2.11051	2.09249	1.93867	2.07886	1.88962	1.87362
RGC_F__AP002907.1	0	0.00636145	0.0191528	0.0127882	0.017174	0.0171746	0.011096	0.0130913	8	old
RGC_F__AP002852.1	0	0.0453837	0.00345203	0.0459209	0.00484047	0.0179354	0.00662577	0.0126719
RGC_F__ODF1	0	0.00230653	0.00160231	0.000251624	0.000337605	0.000698088	0.000132235	0.000412823
RGC_F__KLF10	0.0251853	0.0547948	0.0143592	0.0457528	0.0355408	0.027898	0.0219466	0.0296926
RGC_F__AP002851.1	0.0115914	0.0183608	0.017211	0.032909	0.0332115	0.0351255	0.0372579	0.0319639	12	old
RGC_F__GASAL1	0.00808625	0.00515354	0.00236026	0.00251563	0.00551005	0.00314417	0.00209783	0.00251961
RGC_F__AZIN1	0.613181	0.55979	0.764437	0.6844	0.732939	0.713656	0.670092	0.70771
RGC_F__AP003696.1	0.00263698	0.0033165	0.0074022	0.0048466	0.00591498	0.00602313	0.00631569	0.00698323
RGC_F__AZIN1-AS1	0.658586	0.887144	0.925723	0.766876	0.983758	1.0027	0.971154	1.02488	11	old
RGC_F__AP003354.1	0	0.000437524	0.000833372	0.00159893	0.00112988	0.00119599	0.0010427	0.00150951
RGC_F__AP003550.1	0	0	0.000187959	0.000129324	0.00037824	4.56223e-05	0.000268177	0.000250161
RGC_F__ATP6V1C1	0.814562	0.808975	0.688092	0.867714	0.797959	0.749913	0.731198	0.759156
RGC_F__LINC01181	0	0	0.000177888	8.97044e-05	0.000833107	0.000487408	0.00055595	0.000487589
RGC_F__BAALC-AS2	0.00798483	0.00194558	0.002067	0.0013079	0.00305999	0.00347503	0.00160069	0.00206386
RGC_F__BAALC	0.0586322	0.0734403	0.0908915	0.0769444	0.0796383	0.0748245	0.0598982	0.10493
RGC_F__BAALC-AS1	0.232347	0.289619	0.27778	0.268425	0.294057	0.340538	0.259401	0.253239
RGC_F__AC025370.1	0	0	0.000564336	0.000235293	0.00106855	0.00101003	0.000297357	0.000478237
RGC_F__FZD6	0.310903	0.336592	0.485784	0.452053	0.474017	0.456907	0.364689	0.408775
RGC_F__AC025370.2	0	0.0016485	0.000622502	0.000484564	0.000758133	0.000790419	0.000647942	0.000401469
RGC_F__CTHRC1	0.0656941	0.0710675	0.075277	0.106509	0.105074	0.0975598	0.0743836	0.0985689
RGC_F__AC012213.3	0	0.0134176	0.00651955	0.00817432	0.00512824	0.00832641	0.00726297	0.0061729
RGC_F__SLC25A32	0.427476	0.449995	0.394422	0.558812	0.46755	0.486818	0.471751	0.504574
RGC_F__DCAF13	0.195792	0.182218	0.175526	0.181704	0.159695	0.167487	0.17416	0.168145	2	young
RGC_F__AC012213.2	0.0136477	0.0254806	0.0129499	0.015824	0.0128785	0.0144337	0.0138776	0.0103148
RGC_F__AC012213.4	0.139164	0.0554554	0.150522	0.135426	0.117771	0.115325	0.125664	0.123828
RGC_F__AC012213.1	0.280354	0.222691	0.307201	0.246564	0.299298	0.306153	0.296461	0.280194
RGC_F__RIMS2	4.13154	4.20858	4.41401	4.11338	4.13058	4.16044	4.19006	4.16457
RGC_F__DPYS	0.0529224	0.0744641	0.0691612	0.103827	0.0838666	0.0534685	0.0790492	0.0743397
RGC_F__DCSTAMP	0	0.00133426	0.0014298	0.00387783	0.00237723	0.00165807	0.00163672	0.00183492
RGC_F__AP003471.1	0	0	6.79117e-05	0.000186434	0.000126405	3.65286e-05	0	0
RGC_F__LRP12	0.552704	0.598646	0.615306	0.517469	0.595051	0.569449	0.557913	0.563501
RGC_F__ZFPM2	0.0642415	0.124717	0.102363	0.1802	0.124468	0.142397	0.160717	0.192284	5	middle
RGC_F__AC012564.1	0	0	0	0.000203411	1.30417e-05	1.58119e-05	0	0
RGC_F__AC021546.1	0.00461484	0.00202773	0.00256088	0.00563249	0.00278898	0.00228061	0.00248563	0.00247348
RGC_F__ZFPM2-AS1	0.0471173	0.0266649	0.120244	0.0436929	0.0460916	0.0376185	0.0408944	0.0610144
RGC_F__AC103853.1	0	0	0.00027814	0	0	0	0	0
RGC_F__AC103853.2	0	0	0	0	0	0.000160288	0	0
RGC_F__AC090802.1	0	0	0.000883798	0	0.00019131	1.47798e-05	0	4.55766e-05
RGC_F__AC027031.1	0.00256967	0.00509049	0.000935116	0.000379626	0.00119336	0.00108027	0.00365521	0.0014666
RGC_F__OXR1	3.38608	3.34973	3.78252	3.40531	3.45428	3.46728	3.45044	3.35268
RGC_F__AC090579.1	1.58314	1.73815	2.39681	2.06687	2.19811	2.05846	2.12084	2.1524
RGC_F__ABRA	0.00479838	0.00169829	0.00602484	0.00225008	0.0106077	0.00805899	0.00384916	0.00399568
RGC_F__AP000428.2	0	0	0.000503517	0.000441913	0.000721491	0.000817836	0.000198761	0.000579721
RGC_F__AP000428.1	0	0.00151066	8.85514e-05	0	5.10481e-05	8.37914e-05	6.50328e-05	0.000292708
RGC_F__ANGPT1	0.362325	0.271527	0.318844	0.188408	0.244432	0.226763	0.253434	0.279526
RGC_F__AC091010.1	0	0	4.77317e-05	0	0.000203548	4.23327e-05	0.000185791	6.07513e-05
RGC_F__AC025508.1	0.0305152	0.0117192	0.00943725	0.0223907	0.0109033	0.0242996	0.0144457	0.0130672
RGC_F__RSPO2	0.20028	0.0452486	0.0419681	0.0944412	0.0462609	0.100843	0.0990593	0.0584792
RGC_F__EIF3E	0.610563	0.702209	0.679899	0.795973	0.793652	0.783624	0.780237	0.711211	12	old
RGC_F__AC087620.1	0.0068852	0.000999903	0.00425647	0.00506753	0.00440568	0.00745859	0.00435284	0.00198973
RGC_F__EMC2	0.802852	0.907854	0.804336	0.94311	0.979787	1.02126	1.01849	0.977054	6	middle
RGC_F__AC022634.2	0	0.000401414	0.000845583	0.0032013	0.000282158	0.00265465	0.00124855	0.00182601
RGC_F__TMEM74	0.0947561	0.0903679	0.0651566	0.0824022	0.117475	0.103561	0.098418	0.103859
RGC_F__AC104248.1	0.0468576	0.0648297	0.144817	0.134885	0.0892074	0.181847	0.0726999	0.101189
RGC_F__TRHR	0.00917177	0.0143129	0.0383358	0.0347756	0.026984	0.0442772	0.025147	0.0380326
RGC_F__NUDCD1	0.401525	0.387324	0.429802	0.419533	0.410371	0.422086	0.37232	0.419762
RGC_F__AC021237.1	0.0236379	0.0423694	0.0395883	0.0339108	0.0426265	0.0433503	0.0254555	0.0429199
RGC_F__ENY2	0.600105	0.561688	0.537575	0.735332	0.634202	0.598053	0.591691	0.638184
RGC_F__PKHD1L1	0	0.000682258	0.0045247	0.00218825	0.00183648	0.00282401	0.00372874	0.00119313
RGC_F__EBAG9	0.318242	0.307653	0.233573	0.257794	0.267806	0.255935	0.26589	0.251907
RGC_F__SYBU	1.16777	1.33353	1.23674	1.25152	1.30222	1.32451	1.30828	1.23789
RGC_F__AC079061.1	0	0.00337279	0.0100269	0.0218073	0.0120673	0.0162783	0.017868	0.0113398	12	old
RGC_F__KCNV1	0	0.000704076	0.000248342	0.000400018	0.000269843	0.000359339	0.000176543	6.38311e-05
RGC_F__AC027451.1	0	0	0	0	0	0	7.69421e-05	4.87639e-05
RGC_F__AC073023.1	0.00309633	0.00111438	0.00218081	0.00153133	0.00170854	0.00146748	0.0010015	0.00140241
RGC_F__AC025366.1	0.007597	0.00130514	0.0033116	0.00335512	0.00570451	0.00391571	0.00789786	0.00362762
RGC_F__AP005357.1	0	0.00111438	0.000764623	0.00107998	0.00089009	0.000666568	0.00129119	0.00013187
RGC_F__LINC01608	0	0	0.00220396	0.00204432	0.00392235	0.00152319	0.00262581	0.00104919
RGC_F__LINC01609	0.00703267	0.0105757	0.00674171	0.00842668	0.00936131	0.00832104	0.0142997	0.00540635
RGC_F__AC009930.1	0	0	0	0	0	0	0	0
RGC_F__LINC02237	0.00666717	0.0106578	0.0062045	0.0157087	0.00827923	0.00636906	0.0086565	0.00286042
RGC_F__AC022360.2	0	0	0	0	0	0	0	0
RGC_F__CSMD3	1.36968	1.77258	1.79147	1.64677	1.71116	1.65083	2.07042	2.01971	11	old
RGC_F__AC024996.1	0	0.024136	0.0510606	0.0473407	0.0371035	0.0376369	0.0555258	0.0450221	11	old
RGC_F__AC055788.2	0	0	0.000962704	0.000192371	0.000451289	0.000545607	0.00124608	0.00051353
RGC_F__AC055788.1	0	0.00457646	0.00677619	0.00537471	0.00852602	0.00723273	0.0087594	0.00653004
RGC_F__AC103993.1	0	0	0.00024077	0.000816807	0.000720594	0.000516378	0.000369416	0.000972615
RGC_F__AC064802.1	0	0	3.76116e-05	0	0.000191737	5.12102e-05	2.22013e-05	7.01303e-05
RGC_F__TRPS1	0.650125	0.461364	0.754988	0.546712	0.591452	0.504135	0.61416	0.517667
RGC_F__AF178030.1	0	0	0.000200779	0.000498998	6.55808e-05	0.000180628	4.43719e-05	0.00131734
RGC_F__LINC00536	0.00263698	0.0149729	0.00863876	0.0113621	0.0104803	0.00906499	0.0146897	0.011556
RGC_F__AC090994.1	0	0	0.000308514	0.00256955	0.000461184	0.00287526	0.00333073	0.000340792
RGC_F__AC105177.1	0	0	0	0.000226495	0	0	0	0
RGC_F__EIF3H	0.833322	0.704012	0.692628	0.756468	0.705329	0.715274	0.687151	0.653684	2	young
RGC_F__UTP23	0.533343	0.697632	0.676968	0.796592	0.658687	0.784567	0.724215	0.666636
RGC_F__RAD21	0.567009	0.58855	0.469823	0.727544	0.653393	0.639593	0.598896	0.609894
RGC_F__RAD21-AS1	0.00852314	0.00125449	0.00418771	0.00328319	0.00426166	0.00392757	0.00246945	0.00370899
RGC_F__AARD	0.00456147	0.023215	0.0121745	0.00541772	0.00941248	0.00907703	0.0165057	0.0108316
RGC_F__SLC30A8	0.0374359	0.0176548	0.0307472	0.0303857	0.0257718	0.0505474	0.0446236	0.0230357
RGC_F__AC027419.2	0	0	0	0	0	1.05726e-05	0	0
RGC_F__AC084114.1	0.00582134	0.00310275	0.00424332	0.00657175	0.00504882	0.00533346	0.00584911	0.00601886
RGC_F__MED30	0.179427	0.172147	0.137025	0.190005	0.161806	0.159623	0.155336	0.156318
RGC_F__EXT1	1.28062	1.13793	1.494	0.903355	0.9253	0.930987	1.08185	0.996973
RGC_F__SAMD12	1.80162	1.95882	1.94296	1.76597	1.86074	1.94925	1.93137	1.73389
RGC_F__AC023590.1	0.783009	0.733691	1.19582	1.06464	1.13042	1.11807	1.07904	0.999651
RGC_F__SAMD12-AS1	0.10876	0.122099	0.215462	0.0967326	0.124361	0.123968	0.142902	0.108332
RGC_F__TNFRSF11B	0.00368861	0.00258855	0.0158573	0.00522956	0.00818592	0.00559265	0.00599512	0.0087196
RGC_F__COLEC10	0.015608	0.0212289	0.0383288	0.0151471	0.0173713	0.0175593	0.0233446	0.0158478
RGC_F__AC107953.2	0	0	0.00124221	0.000797182	0.000436686	0.000806347	0.000507135	0.000375987
RGC_F__MAL2	0.00638778	0.00842995	0.0100333	0.0171704	0.00656546	0.0140927	0.00603636	0.0103372
RGC_F__MAL2-AS1	0	0.0283835	0.00641186	0.0163407	0.0031543	0.0118629	0.00678389	0.0053918
RGC_F__AC021733.4	0.0828525	0.370266	0.30877	0.38476	0.127843	0.281797	0.16025	0.276298
RGC_F__CCN3	0.0222483	0.0357112	0.0359973	0.0288277	0.0158131	0.0271901	0.00783698	0.0406106
RGC_F__AC021733.2	0	0.00154127	0.014312	0.00872322	0.00305197	0.00637562	0.00212737	0.0103943
RGC_F__ENPP2	0.00421712	0.00974252	0.0118362	0.0180586	0.00806091	0.0112153	0.0119833	0.0171915
RGC_F__TAF2	0.847428	0.707028	0.870929	0.745617	0.752214	0.744286	0.734383	0.755337
RGC_F__AP005717.2	0.0219112	0.0314632	0.0245296	0.0469667	0.0363886	0.0398478	0.0294114	0.0312909
RGC_F__DSCC1	0.0204504	0.0362471	0.0343418	0.0445948	0.0386312	0.0517169	0.0399282	0.0537352	11	old
RGC_F__AP005717.1	0.0207306	0	0.00715133	0.00718237	0.00853583	0.00627323	0.00788878	0.00491739
RGC_F__DEPTOR	0.497142	0.50639	0.526488	0.466199	0.63563	0.571359	0.664817	0.628064	6	middle
RGC_F__AC091563.1	0.0188803	0.0727826	0.0408375	0.0579845	0.0802017	0.0612137	0.0671572	0.0680739
RGC_F__COL14A1	0.0682269	0.0650884	0.0608993	0.0372806	0.0521283	0.0625147	0.0575463	0.0500364
RGC_F__MRPL13	0.304898	0.279825	0.210374	0.26836	0.239608	0.246805	0.227418	0.238655
RGC_F__MTBP	0.447121	0.396546	0.458853	0.355994	0.414329	0.452891	0.446015	0.495182
RGC_F__SNTB1	0.0224138	0.0368552	0.0249932	0.0239707	0.017952	0.0245178	0.0224644	0.0282649
RGC_F__AC104958.1	0	0.00220953	0.000318596	0.000441178	0.000130723	0.000253697	0.000997124	6.72374e-05
RGC_F__AC104958.2	0	0	0.000112704	0	0	0.000400322	0	2.19608e-05
RGC_F__AC068413.1	0.0112721	0.00428149	0.00325109	0.006008	0.00326283	0.00424569	0.00553165	0.00232547
RGC_F__HAS2	0	0.00438661	0.00100782	0.0076861	0.0013608	0.00596304	0.00191038	0.00264169
RGC_F__HAS2-AS1	0	0.0573077	0.0246495	0.174833	0.0391309	0.14361	0.0340233	0.0367863
RGC_F__LINC02855	0.00173582	0	0.000506174	0.00509415	0.00146162	0.00607162	0.000508879	0.000973886
RGC_F__AC037486.1	0.00935103	0.017112	0.0325292	0.0560285	0.0244084	0.0430138	0.020164	0.0315893
RGC_F__SMILR	0	0.00105981	0.00272679	0.00306812	0.00362604	0.00400153	0.00360995	0.00293798
RGC_F__LINC01151	0.105781	0.0932746	0.106217	0.111734	0.128745	0.0937686	0.130897	0.115347
RGC_F__AC108136.1	0	0	0.000134954	0.000252216	5.55157e-05	0.000210593	8.08683e-05	0.000129268
RGC_F__AC100872.2	0.00257042	0	0.00046203	0.000284567	0.000352208	0.000374944	0.000418801	0.000438217
RGC_F__AC016405.3	0	0	0.000431472	0	0.00026753	0.000616863	0	0.00031392
RGC_F__AC016405.2	0	0	0	0	1.54339e-05	1.43746e-05	4.13487e-05	3.80826e-05
RGC_F__ZHX2	0.43015	0.344703	0.345721	0.278037	0.289156	0.29907	0.27228	0.291199	3	young
RGC_F__AC016405.1	0	0.000481916	0.000859265	0.000129103	0.000501649	0.000692586	0.00124887	0.000985902
RGC_F__AC104316.2	0	0	0.00069334	0.00111697	0.000554524	0.00116757	0.000484429	0.00115911
RGC_F__AC104316.1	0.348528	0.22609	0.426421	0.372102	0.406864	0.350153	0.335199	0.361022
RGC_F__DERL1	0.307388	0.258189	0.267636	0.287176	0.281711	0.282929	0.235752	0.241131
RGC_F__TBC1D31	0.362858	0.478036	0.370153	0.432827	0.413378	0.474856	0.455593	0.420438
RGC_F__AC068228.3	0.0569619	0.0600925	0.0338924	0.0633337	0.0656493	0.0676267	0.0847399	0.0793636	6	middle
RGC_F__FAM83A	0	0.0126373	0.00537203	0.0102079	0.00709095	0.00999504	0.00827155	0.00773005
RGC_F__AC068228.1	0	0.00135872	9.79486e-05	0	0.000175616	8.67136e-05	0	3.61114e-05
RGC_F__FAM83A-AS1	0	0	0.000720785	0.000984762	0.00032938	0.000455511	0.000122483	0.00163283
RGC_F__C8orf76	0.403512	0.380124	0.35685	0.382821	0.436842	0.425107	0.419423	0.435084	6	middle
RGC_F__ZHX1	0.735723	0.795366	0.679148	0.674461	0.770263	0.728509	0.821039	0.783827
RGC_F__ATAD2	0.226868	0.271354	0.247389	0.328166	0.303796	0.337821	0.353344	0.322533	12	old
RGC_F__WDYHV1	0.398244	0.379412	0.306626	0.326397	0.383899	0.37267	0.372985	0.373947
RGC_F__FBXO32	1.76187	1.43043	1.51204	1.15814	1.39161	1.28875	1.47515	1.30311
RGC_F__AC090193.1	0	0	0.000116212	0.000736482	0.000152392	0.000182213	0.00036785	9.7533e-05
RGC_F__AC135166.1	0	0.00399579	0.00412126	0.00285545	0.00225642	0.00475105	0.00582323	0.00731737
RGC_F__KLHL38	0	0	5.05759e-05	0.000136379	8.66408e-05	0.000134491	3.97708e-05	1.54155e-05
RGC_F__ANXA13	0.026791	0.00934401	0.0115622	0.0145943	0.00385403	0.00969565	0.0137842	0.00664916
RGC_F__FAM91A1	0.695618	0.681729	0.591774	0.710064	0.646432	0.611632	0.551785	0.636765
RGC_F__FER1L6	0.0139521	0.025498	0.0661166	0.048956	0.0508423	0.0503177	0.0416416	0.0461231
RGC_F__AC090753.1	0	0	0	0	0	4.03627e-05	0	0
RGC_F__FER1L6-AS1	0	0.00760826	0.0119295	0.00986472	0.00881868	0.0122497	0.0078028	0.0130252
RGC_F__AC100871.2	0	0.000970915	0.000258432	0.000387697	7.42167e-05	0.000134489	0.000107225	7.89201e-05
RGC_F__FER1L6-AS2	0.0908225	0.121701	0.133898	0.0902222	0.0973537	0.106414	0.100895	0.110513
RGC_F__AC090921.1	0.145088	0.105831	0.109682	0.109441	0.143041	0.13243	0.170258	0.163862	6	middle
RGC_F__AC090192.2	0.00317635	0.0066038	0.0115553	0.0147716	0.0146181	0.0101281	0.0134784	0.0150671	12	old
RGC_F__TMEM65	1.11065	1.2809	1.31575	1.44332	1.47418	1.51868	1.57116	1.43602	12	old
RGC_F__TRMT12	0.135313	0.113957	0.11907	0.142417	0.148874	0.153986	0.144147	0.142858
RGC_F__RNF139-AS1	0.203295	0.124667	0.134183	0.182606	0.130056	0.145232	0.142759	0.162225
RGC_F__RNF139	0.116155	0.102182	0.0770517	0.0984876	0.111611	0.0941719	0.0916348	0.110155
RGC_F__TATDN1	0.770943	0.72189	0.794611	0.762793	0.734071	0.820216	0.776243	0.777631
RGC_F__AC090198.1	0.0143527	0.0505706	0.0318163	0.0240864	0.033714	0.0310752	0.0312188	0.0293412
RGC_F__NDUFB9	0.502984	0.394619	0.371858	0.496721	0.534786	0.47315	0.481066	0.568539
RGC_F__MTSS1	1.57807	1.4275	1.30703	1.106	1.23135	1.32417	1.34495	1.30058	3	young
RGC_F__AC100858.3	0	0.0219176	0.00853009	0.0110258	0.0117508	0.0080983	0.0141814	0.017177
RGC_F__LINC00964	0.0149768	0.0237839	0.0161275	0.021721	0.0163544	0.0214617	0.0346974	0.0235191
RGC_F__AC100858.2	0	0	0	0	0	7.58502e-05	0	4.05424e-05
RGC_F__AC100858.4	0	0.00050031	5.03351e-05	0	0	0.000135941	0	4.02442e-05
RGC_F__ZNF572	0.0119864	0.039537	0.0260644	0.0271084	0.0351508	0.0286452	0.022457	0.0341601
RGC_F__AC009908.1	0	0.00639924	0.00142515	0.00326527	0.00237398	0.00319987	0.00190097	0.00214367
RGC_F__SQLE	2.20788	1.38752	1.64369	1.44532	1.48982	1.37006	1.64396	1.34879
RGC_F__WASHC5	0.882129	0.666828	0.696706	0.591325	0.629889	0.587324	0.560483	0.6145	1	young
RGC_F__WASHC5-AS1	0.0601873	0.028102	0.087598	0.0512921	0.0755158	0.058318	0.0412128	0.0670558
RGC_F__NSMCE2	2.16814	1.96441	2.23778	2.0359	2.03466	2.07711	2.00541	2.01447
RGC_F__AC084083.1	0.00509688	0.00587632	0.00593194	0.00417609	0.0042069	0.004789	0.00488298	0.00445694
RGC_F__TRIB1	0.101051	0.142203	0.131555	0.0794403	0.167354	0.100921	0.133096	0.125542
RGC_F__AC091114.1	0	0.00270978	0.00125151	0.00389341	0.00534999	0.00296551	0.00698784	0.00374133
RGC_F__AC016074.2	0.00496042	0.0159482	0.022507	0.0290333	0.0239976	0.0207654	0.0385222	0.0273163	11	old
RGC_F__AC016074.1	0	0	0	0	0	3.93424e-05	0	7.96485e-05
RGC_F__LINC00861	0.00910946	0.0134217	0.0144129	0.025895	0.018006	0.0121887	0.0184797	0.0122028
RGC_F__AC024681.2	0	0	0	0	0	0	0	0
RGC_F__AC087667.1	0	0	0	0	0	0	0	0
RGC_F__AC084116.2	0	0	0.000172349	0.000924465	0.000175643	0.000255678	0.000223497	8.85317e-05
RGC_F__AC084116.1	0	0	0	0	0	0	0	0
RGC_F__AC084116.3	0	0.0022307	0.0022673	0.00249024	0.00149072	0.00120878	0.00329202	0.00219345
RGC_F__LRATD2	0.0153139	0.0161851	0.00830535	0.00954143	0.0127448	0.00689149	0.010876	0.0209471
RGC_F__PCAT1	0.165247	0.0654795	0.15809	0.0598935	0.0772487	0.05306	0.0679911	0.0565196
RGC_F__AC024382.1	0.0100521	0.00501515	0.017777	0.00341351	0.0102872	0.00865878	0.0053525	0.00759791
RGC_F__CASC19	0.0506522	0.00705497	0.0389295	0.0119433	0.0161323	0.0094413	0.0123494	0.0162571
RGC_F__PRNCR1	0.00592401	0	0.00290478	0.0140925	0.00255151	0.00620813	0.00337293	0.00380138
RGC_F__AC018714.2	0	0	0.000323128	0	0.000346465	0.000590067	0.000344055	0.000127582
RGC_F__CASC8	0.0192414	0.0170421	0.0736043	0.0118895	0.0130665	0.0127968	0.0147251	0.0120902
RGC_F__POU5F1B	0.00167471	0.000748954	0.00384827	0.000760241	0.000910938	0.000374343	0.000998017	0.00063855
RGC_F__CCAT2	0	0	0.000661658	0	9.2582e-05	4.81152e-06	3.1898e-05	0
RGC_F__AC104370.1	0.00783419	0.0040002	0.0241415	0.0104694	0.00569347	0.00563737	0.00814723	0.00581292
RGC_F__AC108925.1	0	0	0.00201047	0.00209164	0.00125334	0.00108339	0.00231601	0.000534205
RGC_F__CASC11	0.00595454	0.0102432	0.0128811	0.0139221	0.0125953	0.0120837	0.0113244	0.0155543	11	old
RGC_F__MYC	0.0930324	0.0666207	0.152867	0.0589593	0.0657915	0.0647246	0.0717675	0.0651352
RGC_F__PVT1	1.34858	1.58119	1.61911	1.45247	1.37218	1.41126	1.3528	1.29018
RGC_F__AC100822.1	0.00207872	0.00253804	0.00477259	0.0111768	0.00398323	0.00608553	0.00414238	0.00456393
RGC_F__LINC00824	0.134613	0.186031	0.258853	0.244588	0.256682	0.217181	0.258385	0.272031	11	old
RGC_F__CCDC26	0.0223119	0.0516859	0.0388286	0.0415521	0.0291497	0.0293372	0.0469204	0.0280163
RGC_F__AC103833.2	0	0	0	0	0	0	0	0
RGC_F__AC011257.1	0	0	0.000148958	0.000657008	0.00020901	0.000538118	0.00100278	0.000317836
RGC_F__AC103718.1	0	0	0.000111115	0.000153949	0.000184655	0.00013739	7.58417e-05	0.000540548
RGC_F__GSDMC	0.00255365	0.00138027	0.00195726	0.00165483	0.000435324	0.000472395	0.000897194	0.000746005
RGC_F__AC022973.5	0	0.00464639	0.0155006	0.00636297	0.0109166	0.011467	0.0109961	0.0108298
RGC_F__FAM49B	2.24682	2.30874	2.21724	2.35814	2.24037	2.37382	2.38196	2.32851
RGC_F__AC022973.4	0.1793	0.170966	0.273735	0.264997	0.275278	0.322361	0.216102	0.263305
RGC_F__AC022973.3	0.117017	0.0922854	0.181487	0.201809	0.194524	0.188382	0.169007	0.190779	12	old
RGC_F__AC131568.1	0.376224	0.481163	0.577292	0.54665	0.633799	0.559966	0.676205	0.741561	11	old
RGC_F__ASAP1	2.28668	2.33806	2.76747	2.46426	2.38729	2.47091	2.46999	2.37533
RGC_F__ASAP1-IT2	0.0465017	0.0502217	0.0981144	0.0720712	0.0708495	0.0793484	0.0915294	0.0768605
RGC_F__AC009682.1	0.00178822	0.0084158	0.00931504	0.00491388	0.00481159	0.00476178	0.00434488	0.00283981
RGC_F__AC139019.1	0.012631	0.0179189	0.00961117	0.0158297	0.0155244	0.0136134	0.0129498	0.00842681
RGC_F__AC090987.1	0	0.00380054	0.00137358	0.00332211	0.000771716	0.00199795	0.0021666	0.00166166
RGC_F__ADCY8	1.96953	2.43978	2.25711	2.38565	2.3206	2.42703	2.48402	2.36503
RGC_F__AC103726.1	0.0170782	0.0303457	0.0272635	0.0330203	0.0233587	0.0332136	0.0333456	0.0310252
RGC_F__AC103726.2	0.218185	0.340363	0.442336	0.507107	0.449513	0.442964	0.460526	0.508582	12	old
RGC_F__AC087341.1	0.00217596	0.0198682	0.155973	0.023945	0.0433016	0.0519386	0.0377395	0.0430088
RGC_F__AC104257.1	0.00559317	0.0296721	0.0513593	0.0135992	0.0163319	0.0160705	0.0166909	0.0143061
RGC_F__EFR3A	1.34905	1.53813	1.38819	1.47471	1.53837	1.54172	1.47885	1.50945
RGC_F__OC90	0	0.00243891	0.00157681	0.0021073	0.000801637	0.000962363	0.000791212	0.0017233
RGC_F__HHLA1	0	0.0111464	0.00588862	0.0110166	0.00511234	0.00804617	0.00792102	0.00885942
RGC_F__KCNQ3	1.79086	1.80505	2.42332	1.651	1.63913	1.72245	1.82608	1.71967
RGC_F__HPYR1	0.0284922	0.0167177	0.0271615	0.0377466	0.039417	0.0380963	0.0274906	0.0355657
RGC_F__LRRC6	0.367619	0.402012	0.352147	0.353001	0.388961	0.390178	0.377322	0.367555
RGC_F__TMEM71	0	0	0.000985102	0.00150671	0.00199334	0.00161411	0.0020444	0.000788562
RGC_F__AF228727.1	0	0	0.00053186	0.000778335	0.000541139	0.00101261	0.000774181	0.000206506
RGC_F__PHF20L1	0.916028	0.988299	0.944973	1.01327	0.905428	0.929002	0.905803	0.95914
RGC_F__AF230666.2	0.015175	0.0106173	0.0102808	0.0072722	0.0104391	0.0118932	0.00988	0.0112426
RGC_F__AF230666.1	0.0242096	0.0394032	0.03658	0.0307946	0.0389467	0.0405276	0.0213851	0.0371035
RGC_F__TG	0.0082313	0.0128421	0.0155814	0.0239652	0.0270903	0.0274807	0.0208151	0.0309778	12	old
RGC_F__SLA	0.0068371	0.00197999	0.00821113	0.0143258	0.0185832	0.0137639	0.012641	0.0211807	5	middle
RGC_F__AF305872.2	0	0.00100237	0.000381736	0.000145367	0.00082121	0.000571855	0.00086236	0.00254314
RGC_F__CCN4	0	0.00102849	0	9.3654e-05	9.28733e-05	0.000193642	0	0.000102193
RGC_F__NDRG1	0.0686954	0.0423818	0.0283064	0.0324068	0.0345569	0.0304675	0.0382518	0.0866687	10	old
RGC_F__ST3GAL1	0.0370245	0.0668006	0.0531292	0.056938	0.0389088	0.0537872	0.0313634	0.0527458
RGC_F__AC103706.1	0	0.0159849	0.0103596	0.00551922	0.00999019	0.0102101	0.00921835	0.0107539
RGC_F__AC133634.1	0.00298509	0	0.000304865	0.000929412	0.000298562	0.000649587	0.000384676	0.000200413
RGC_F__AC090821.2	0	0	0	0.000146482	0	0	0	0
RGC_F__AC110741.1	0	0	2.85847e-05	0	0	2.40583e-05	0.000811886	0
RGC_F__AC105180.2	0.0284664	0.0349435	0.0342859	0.0354577	0.0216327	0.0255687	0.0277197	0.0258139
RGC_F__AC105180.1	0	0	3.86244e-05	0	8.14471e-06	2.68089e-06	0	6.26149e-05
RGC_F__ZFAT	0.555456	0.409633	0.445067	0.320421	0.354309	0.294369	0.27992	0.310051	2	young
RGC_F__ZFAT-AS1	0	0	0.000767261	0.000741566	0.000180021	0.000473535	0.000365376	0.00167559
RGC_F__AC087045.2	0	0	2.44503e-05	0	0	3.0087e-06	0	0
RGC_F__AC083843.2	0	0.00136569	0.000400704	0.00224887	0.000899353	0.00106799	0.000898475	0.00142124
RGC_F__AC083843.1	0.0051621	0.000648338	0.000633947	0.000945621	0.00154454	0.00372855	0.00161397	0.00194878
RGC_F__AC103764.1	0	0.00243042	0.000393414	0.000301291	0.00105443	0.00167892	0.000554177	0.000387207
RGC_F__LINC01591	0.0238317	0.0232272	0.0114383	0.00793129	0.00721875	0.00988133	0.00995683	0.00700976	3	young
RGC_F__AC040914.1	0	0	0.000273447	0.000740209	0.00040242	0.000111032	2.31318e-05	2.36869e-05
RGC_F__KHDRBS3	0.586608	0.807725	0.944927	0.735099	0.807282	0.823672	0.838008	0.827413
RGC_F__LINC02055	0.0603271	0.0287292	0.0844702	0.0609886	0.090822	0.0475702	0.0844414	0.104239
RGC_F__AC103955.1	0	0	0.000277234	0	1.39162e-05	8.97311e-05	0.00050503	0.000637082
RGC_F__AC023781.1	0	0	0.000448419	0.00200012	0.000574972	0.000856326	0.000884734	0.00070389
RGC_F__AC105213.1	0.00403056	0	0.00339263	0.00333494	0.00312758	0.00323852	0.00272936	0.00272976
RGC_F__AC046195.1	0.0258903	0.0551125	0.0674439	0.0454938	0.0231319	0.039405	0.0650205	0.0350253
RGC_F__AC046195.2	0.0122756	0.00587497	0.0371236	0.0199928	0.00741291	0.018505	0.0220205	0.0206692
RGC_F__AC079015.1	0.00520122	0.00155794	0.00431796	0.0026974	0.000336382	0.00212945	0.00240396	0.0016172
RGC_F__FAM135B	1.03449	0.551001	0.837737	0.495979	0.252714	0.430524	0.514983	0.433007	2	young
RGC_F__COL22A1	0.00583003	0.0106197	0.00818938	0.00850678	0.00765978	0.00701882	0.00612535	0.00903692
RGC_F__AC027541.1	0	0	0	0	0	0	0	0
RGC_F__AC100807.2	0	0	0	0	8.33327e-06	0	0	0
RGC_F__AC087354.1	0	0	0.00116164	0.000651419	0.000621113	0.00170228	0.000676215	0.000778641
RGC_F__KCNK9	0.288346	0.251562	0.158312	0.262574	0.256525	0.250468	0.212215	0.221441
RGC_F__TRAPPC9	1.9939	1.96748	1.82975	1.72974	1.79458	1.82634	1.84007	1.80594	3	young
RGC_F__AC021744.1	0.0044277	0.000676978	0.00254187	0.00162199	0.00278466	0.00360853	0.00212461	0.00283021
RGC_F__PEG13	0.0541478	0.0720226	0.0402677	0.0671787	0.0829835	0.0559574	0.0625076	0.0710777
RGC_F__AC107375.1	0.0785864	0.0988494	0.0712358	0.0809963	0.0727594	0.0804757	0.0829926	0.0794375
RGC_F__CHRAC1	0.049273	0.0610992	0.0404851	0.056727	0.0622198	0.0476648	0.0539536	0.0579641
RGC_F__AGO2	0.841121	0.885419	0.820652	0.756627	0.742303	0.81003	0.798531	0.735791
RGC_F__ERICD	0.00969933	0.00363546	0.00131732	0.00106333	0.00153654	0.00141488	0.000588523	0.0022497
RGC_F__PTK2	2.44258	2.55586	2.5301	2.59685	2.51118	2.65484	2.55384	2.5267
RGC_F__AC100860.1	0	0	4.23108e-05	0	0	2.94566e-06	0	0
RGC_F__DENND3	0.523449	0.691371	0.580897	0.929789	0.614	0.735548	0.742206	0.794161
RGC_F__AC040970.1	0.0363446	0.0676677	0.0281749	0.0564734	0.0489072	0.0501723	0.0350039	0.0424432
RGC_F__SLC45A4	0.56388	0.67088	0.391577	0.481865	0.428503	0.504014	0.505933	0.455409
RGC_F__AC011676.1	0	0	0.000918911	0.00085548	0.000412267	0.000914612	0.00112869	0.000718589
RGC_F__AC011676.2	0.0032468	0.00725439	0.00749217	0.00607101	0.00620273	0.00630337	0.00637114	0.007844
RGC_F__AC011676.3	0.00239422	0.00502515	0.0110831	0.0145243	0.0127487	0.01347	0.0139658	0.0137011	12	old
RGC_F__AC011676.4	0	0	0	0	0	0	0	0
RGC_F__LINC01300	0	0	0	0	0	2.93397e-06	0	0
RGC_F__AC100803.3	0	0	0	0	0	0	0	0
RGC_F__GPR20	0	0	0.000179796	0	5.72648e-05	7.16564e-05	0.00014905	4.96224e-05
RGC_F__AC100803.2	0.0355815	0.00643819	0.00744492	0.00774994	0.007215	0.00736569	0.00599782	0.00949768	1	young
RGC_F__PTP4A3	0.512078	0.634663	0.392639	0.597307	0.463759	0.485004	0.386433	0.565586
RGC_F__AC100803.4	0.0503894	0.0212023	0.0372566	0.0446656	0.0407983	0.0456803	0.0318521	0.0766744
RGC_F__AC138647.2	0	0	0.000111851	0.00261357	0.000171092	0.00056688	0.000482944	0.000717443
RGC_F__AC138647.1	0	0.00109379	0.000387213	0.000386581	0.000339633	0.000470423	0.000624992	0.000677868
RGC_F__AC025839.1	0	0	7.61418e-05	0.000249158	0	9.72146e-05	0.000112246	6.27803e-05
RGC_F__AC104417.2	0	0	0	0	4.24792e-05	1.71078e-05	0	0
RGC_F__AC103758.1	0.0226019	0.015864	0.0051421	0.0476698	0.0172951	0.0299837	0.0211993	0.0258326
RGC_F__LINC00051	0.0238997	0.016945	0.0154227	0.0565461	0.0492449	0.0490249	0.0395976	0.0665204	5	middle
RGC_F__TSNARE1	0.56288	0.668264	0.515252	0.550974	0.507445	0.569178	0.502845	0.506913
RGC_F__AC134682.1	0.0144283	0.00301693	0.00485852	0.00657006	0.00552503	0.00711856	0.00545012	0.0075459
RGC_F__ADGRB1	0.333519	0.347821	0.18532	0.230155	0.205711	0.274378	0.218481	0.223528
RGC_F__ARC	0	0	0.00515949	0.0111123	0.00349174	0.00523108	0.00569939	0.00580625
RGC_F__AP006547.1	0	0	0.00259533	0.000157395	0.000230323	3.3972e-05	0.000630903	4.83128e-05
RGC_F__AC108002.2	0	0	0.00157199	0.00108374	0.00044126	0.000809327	0.000403753	0.000402001
RGC_F__JRK	0.167314	0.157347	0.17859	0.193085	0.191545	0.183758	0.173517	0.177583
RGC_F__PSCA	0.00693072	0.0142226	0.00853166	0.0111911	0.0161764	0.0169065	0.0104484	0.0161476
RGC_F__LY6K	0.0117649	0.0153628	0.00900958	0.0107266	0.0156792	0.0196594	0.00968232	0.0133428
RGC_F__LNCOC1	0.155297	0.144434	0.171022	0.165994	0.222478	0.224994	0.248922	0.240294	6	middle
RGC_F__THEM6	0.166554	0.177228	0.128658	0.155668	0.221358	0.161863	0.152923	0.22451
RGC_F__AC108002.1	0	0	5.46315e-05	0	0	0	0	0
RGC_F__SLURP1	0	0	0.000209498	0.000258746	0.000498995	0.000874757	0.000310161	0.000274817
RGC_F__LYPD2	0	0.000646025	0.000466959	0.000281286	0.000360815	0.000488297	0.00117638	0.0007349
RGC_F__AC083841.1	0.00693632	0.0100519	0.00727905	0.0255852	0.0221049	0.0231522	0.0139859	0.0156688
RGC_F__SLURP2	0.0346307	0.0868753	0.0309593	0.119437	0.0893267	0.098428	0.0823194	0.104933
RGC_F__LYNX1	0.822451	0.692939	0.587278	0.653591	0.760825	0.555323	0.575904	0.682426
RGC_F__LY6D	0	0	0.000126124	0.0018758	0.0013829	0.00136472	0.00109539	0.00148487
RGC_F__AC083841.2	0	0	3.30668e-05	0.000577821	0.000376738	0.000193031	0	6.89282e-05
RGC_F__AC083841.3	0	0	0	0	0	0	0	0
RGC_F__GML	0	0.00425929	0.0034373	0.00506629	0.003828	0.00353116	0.00283679	0.0036591
RGC_F__CYP11B1	0	0	0	0	0	0	0	0
RGC_F__CYP11B2	0	0	0	0	0	6.14731e-06	0	0
RGC_F__LY6E-DT	0.133933	0.301277	0.234618	0.249599	0.214491	0.254078	0.236753	0.212056
RGC_F__LY6E	0.122508	0.106847	0.0604789	0.141488	0.161256	0.125357	0.122646	0.181252
RGC_F__C8orf31	0.189692	0.128456	0.124347	0.135547	0.15972	0.174673	0.167936	0.159012	10	old
RGC_F__LY6L	0	0	0	0	0	0	0	0
RGC_F__LY6H	0.00506585	0.0147907	0.0165418	0.0077428	0.0103822	0.0121462	0.0154814	0.0200682
RGC_F__GPIHBP1	0	0	0	0	4.93839e-05	1.42445e-05	0	0
RGC_F__ZFP41	0.138468	0.148887	0.0880408	0.0952526	0.106665	0.11415	0.110972	0.116451
RGC_F__GLI4	0.205037	0.202353	0.147197	0.147689	0.172964	0.172745	0.17818	0.151829
RGC_F__MINCR	0.0807359	0.0443426	0.0384916	0.0556541	0.0591096	0.0581693	0.0559001	0.0656094
RGC_F__ZNF696	0.0804117	0.0553918	0.087114	0.0949131	0.100289	0.0995289	0.0928404	0.111228	5	middle
RGC_F__AC138696.2	0.0136595	0.0119226	0.0112351	0.0133253	0.0169218	0.0144881	0.0134381	0.0127688
RGC_F__TOP1MT	0.227612	0.249463	0.206246	0.208307	0.216531	0.200147	0.204864	0.204261	4	young
RGC_F__RHPN1-AS1	0	0.000936992	0.000131968	0.000186847	0.000118828	0.000432226	0.000811092	9.65185e-05
RGC_F__RHPN1	0.0119152	0.038074	0.0153222	0.017288	0.0115845	0.0157959	0.0147936	0.0144903
RGC_F__AC105118.1	0	0	0.000230766	0.000317875	1.54875e-05	0.000111579	0.000121172	5.07789e-05
RGC_F__MAFA-AS1	0	0	0.000122608	0.00115591	0	0.000252045	0	0.000110092
RGC_F__MAFA	0	0.00839377	0.000593264	0.0030201	0.00186582	0.00162378	0.000550594	0.00335835
RGC_F__ZC3H3	0.358082	0.331793	0.311007	0.290181	0.252398	0.27954	0.246835	0.260638	2	young
RGC_F__AC067930.8	0.0139143	0.018704	0.0286093	0.0479625	0.0272659	0.0318323	0.0335673	0.0301823
RGC_F__AC067930.3	0	0.00104901	0.00350339	0.00567983	0.00384117	0.00468461	0.00300625	0.00473883
RGC_F__GSDMD	0.0249769	0.0314219	0.0197783	0.0296037	0.0400569	0.0359099	0.0390677	0.0355337
RGC_F__MROH6	0.0141781	0.0255878	0.0245873	0.0504315	0.0468337	0.0455549	0.0469019	0.034208	12	old
RGC_F__AC067930.4	0	0	0.00148311	0.00132612	0.000890495	0.00193174	0.00121279	0.00153675
RGC_F__NAPRT	0.0568825	0.118638	0.0834746	0.116043	0.085546	0.0672518	0.101308	0.0982385
RGC_F__AC067930.1	0	0	0.000410112	0	0.000397298	0.000195635	0.000363521	0
RGC_F__EEF1D	0.375095	0.437721	0.331439	0.421783	0.406485	0.349146	0.363853	0.40779
RGC_F__TIGD5	0.0347845	0.0466807	0.0430501	0.0691363	0.0689681	0.052717	0.0650793	0.0618222	12	old
RGC_F__PYCR3	0.0180375	0.0141778	0.0244756	0.0185952	0.0263088	0.0212865	0.0263937	0.0341403	7	middle
RGC_F__TSTA3	0.0630159	0.112704	0.0673603	0.0993417	0.107723	0.0904497	0.122847	0.104416
RGC_F__AC067930.2	0	0	0.00248305	0.00164821	0.00388026	0.00350914	0.00201617	0.00331211
RGC_F__ZNF623	0.236843	0.24973	0.207347	0.236108	0.220256	0.226922	0.228688	0.205315
RGC_F__ZNF707	0.0921581	0.100898	0.0853371	0.101149	0.101808	0.0984788	0.0954232	0.103077
RGC_F__AC105219.1	0.0162233	0.0277142	0.0169523	0.017008	0.0184506	0.0210819	0.0178316	0.0202847
RGC_F__CCDC166	0.00817379	0.00215984	0.00107756	0.00193119	0.00175604	0.00211098	0.00212786	0.00408443
RGC_F__AC105219.3	0	0	0.000997006	0.00143366	0.00184859	0.0013253	0.000834882	0.00259116
RGC_F__MAPK15	0	0.000343864	0.000928622	0.00135636	0.00125657	0.00105846	0.000535029	0.000878039
RGC_F__AC105219.2	0	0	2.36967e-05	0.000518381	0.000255301	0.000264076	0.000107418	0.000108148
RGC_F__FAM83H	0.0540801	0.0292632	0.0563509	0.0386691	0.0374748	0.0398648	0.0322916	0.0404708
RGC_F__IQANK1	0.0528935	0.0704972	0.0421356	0.0546417	0.0355614	0.0516325	0.0497213	0.0559339
RGC_F__AC105219.4	0.0377162	0.0078498	0.010001	0.0136716	0.0108259	0.0174496	0.0181331	0.0169166	1	young
RGC_F__SCRIB	0.123573	0.100364	0.0886767	0.0812427	0.0808185	0.0791781	0.08501	0.0858251	3	young
RGC_F__PUF60	0.156906	0.249935	0.133988	0.204598	0.255345	0.19756	0.227699	0.194421
RGC_F__AC234917.3	0.0315912	0.0266627	0.0351152	0.03691	0.0389383	0.0355389	0.0274902	0.0383475
RGC_F__AC234917.1	0	0	0.00179919	0.000464864	0.000407768	0.000622462	0.000691037	0.000442373
RGC_F__NRBP2	0.486118	0.571715	0.489125	0.605817	0.492641	0.525	0.589433	0.606991
RGC_F__AC234917.2	0	0	0.000756647	0.000871674	0.00119064	0.00106019	0.00148016	0.00167258
RGC_F__EPPK1	0.0327258	0.0301291	0.0219426	0.100963	0.0511512	0.0468435	0.050168	0.037209
RGC_F__AC109322.2	0.0426251	0.045279	0.0447289	0.0843531	0.0715881	0.0623399	0.0492884	0.055078
RGC_F__PLEC	0.637717	1.05358	0.553026	0.891824	0.678643	0.752388	0.725442	0.718217
RGC_F__PARP10	0.110947	0.0993221	0.0583961	0.0992585	0.0981272	0.120494	0.0985889	0.0828558
RGC_F__GRINA	0.414994	0.363831	0.164991	0.301082	0.272785	0.252498	0.272021	0.423397
RGC_F__SPATC1	0.643063	0.502138	0.782247	0.587525	0.875145	0.746938	0.772189	0.700678
RGC_F__OPLAH	0.120707	0.162046	0.0763021	0.076011	0.0890541	0.0665963	0.08432	0.0848678
RGC_F__AC109322.1	0.0484241	0.0248786	0.0155369	0.010189	0.0202602	0.0177032	0.026744	0.0156444	1	young
RGC_F__EXOSC4	0.0195051	0.0211097	0.0185043	0.0346773	0.0390696	0.0321491	0.0304118	0.0328189	12	old
RGC_F__GPAA1	0.294456	0.299868	0.219999	0.274598	0.271601	0.227031	0.249786	0.275374
RGC_F__CYC1	0.357714	0.467777	0.248571	0.463815	0.516184	0.399207	0.453879	0.474931
RGC_F__SHARPIN	0.265036	0.231735	0.237628	0.273381	0.302777	0.253039	0.269099	0.291989
RGC_F__MAF1	0.136261	0.129502	0.0928982	0.184422	0.205995	0.156627	0.166272	0.153064
RGC_F__WDR97	0.0659021	0.089149	0.0420671	0.0538536	0.0284337	0.0438314	0.0380913	0.0386863
RGC_F__HGH1	0.0208258	0.027678	0.00999504	0.010458	0.00872389	0.0066349	0.00968708	0.0144848	3	young
RGC_F__MROH1	1.87797	1.95155	1.91093	1.67831	1.53233	1.65242	1.64711	1.60996	4	young
RGC_F__BOP1	0.0654208	0.0676407	0.0618942	0.0802722	0.0798023	0.0718121	0.0716888	0.0682489
RGC_F__SCX	0.253349	0.212491	0.270636	0.154343	0.137115	0.172614	0.1781	0.160522
RGC_F__HSF1	0.358701	0.512069	0.316183	0.447023	0.383389	0.411405	0.39666	0.383107
RGC_F__DGAT1	0.18843	0.194213	0.170444	0.192162	0.192089	0.184723	0.186143	0.212916
RGC_F__AC233992.1	0	0	0	0	0	0	0	0
RGC_F__SCRT1	0.342448	0.60588	0.234232	0.708002	0.589063	0.499949	0.549383	0.563087
RGC_F__TMEM249	0.106133	0.0854789	0.0745782	0.0575752	0.0627331	0.0694075	0.0786422	0.0797666	3	young
RGC_F__SLC52A2	0.0860836	0.0591179	0.0833386	0.0734216	0.0979248	0.0753526	0.0857566	0.0946115
RGC_F__FBXL6	0.137724	0.156913	0.108688	0.169508	0.12317	0.139811	0.165229	0.164025
RGC_F__ADCK5	0.151418	0.180636	0.151997	0.195071	0.153337	0.171334	0.197958	0.186875
RGC_F__CPSF1	0.163494	0.273611	0.136137	0.1978	0.15476	0.147227	0.155746	0.162804
RGC_F__AC233992.3	0.00336613	0.00915577	0.00785438	0.0107643	0.0108746	0.0117014	0.0106498	0.0157944	11	old
RGC_F__SLC39A4	0.0414994	0.0259708	0.010876	0.0147647	0.0117693	0.0135479	0.0164477	0.0188523	1	young
RGC_F__VPS28	0.429212	0.52576	0.45223	0.579534	0.698129	0.505994	0.586477	0.586926
RGC_F__TONSL	0.0394275	0.0627549	0.0528849	0.0614347	0.0484439	0.054699	0.0572176	0.0435331
RGC_F__TONSL-AS1	0	0.000957441	0.000172688	0.000354411	5.42425e-05	0.000296384	7.75665e-05	0.000112279
RGC_F__CYHR1	0.475624	0.546533	0.404539	0.572195	0.510644	0.484909	0.489421	0.510537
RGC_F__AC084125.1	0	0	0.00053459	7.8444e-05	0.000489626	0.000781998	0.000339232	0.000509071
RGC_F__KIFC2	0.529952	0.856989	0.552069	0.684168	0.571137	0.588354	0.711759	0.581049
RGC_F__FOXH1	0.0225675	0.00474324	0.00903485	0.011403	0.0104943	0.010812	0.00957108	0.00893261
RGC_F__PPP1R16A	0.163804	0.238564	0.155756	0.241967	0.191877	0.215825	0.212341	0.199259
RGC_F__AC084125.2	0.028286	0.0488023	0.0225185	0.0276456	0.0241323	0.031357	0.0325268	0.037916
RGC_F__GPT	0.00983878	0.00507964	0.00925634	0.00662703	0.00968206	0.0117448	0.0121434	0.0150741
RGC_F__MFSD3	0.140383	0.0912517	0.106569	0.126195	0.134139	0.110605	0.122752	0.135355
RGC_F__RECQL4	0.0242962	0.0193066	0.0164291	0.03106	0.0162828	0.0232125	0.0210208	0.016881
RGC_F__AC084125.4	0.0393395	0.0224653	0.0319801	0.0292134	0.0341642	0.0324218	0.0489723	0.047526	7	middle
RGC_F__LRRC14	0.0427031	0.0723962	0.054502	0.0584109	0.0695179	0.0602965	0.0747263	0.071253
RGC_F__LRRC24	0.188147	0.156447	0.0867998	0.112792	0.144121	0.102924	0.140401	0.146394
RGC_F__C8orf82	0.19667	0.228618	0.170872	0.200498	0.283607	0.196771	0.261796	0.259861
RGC_F__ARHGAP39	0.25402	0.193121	0.197008	0.165468	0.152527	0.167157	0.17519	0.181718	3	young
RGC_F__AC084125.3	0.00336613	0	0.0003119	0.00098615	0.000555919	0.000995388	0.00107782	0.00106013
RGC_F__AF186192.1	0.00236815	0.00540768	0.00701817	0.00376532	0.0101877	0.00859215	0.0071423	0.00884264
RGC_F__AF186192.3	0	0.000690007	0.00245254	0.00259803	0.00321254	0.000987	0.00190019	0.00148263
RGC_F__ZNF251	0.748123	0.723407	0.715606	0.746983	0.64249	0.716346	0.720193	0.744245
RGC_F__ZNF34	0.361805	0.317014	0.261517	0.252686	0.260055	0.266632	0.259536	0.248104	3	young
RGC_F__RPL8	0.952223	0.859714	0.364717	0.864127	0.812768	0.675554	0.713987	0.783463
RGC_F__ZNF517	0.179348	0.126073	0.136996	0.115458	0.12922	0.119156	0.119361	0.127533	1	young
RGC_F__ZNF7	0.407257	0.309497	0.36109	0.365792	0.401745	0.351703	0.344026	0.359565
RGC_F__COMMD5	0.176559	0.0758608	0.07474	0.0813908	0.0897913	0.0854397	0.0789059	0.090939	1	young
RGC_F__AF235103.3	0.108434	0.125243	0.0776924	0.0612842	0.0812737	0.0790811	0.0892003	0.0893384
RGC_F__ZNF250	0.277507	0.324066	0.283774	0.287995	0.321489	0.331608	0.325811	0.329024
RGC_F__ZNF16	0.137243	0.104254	0.121171	0.104962	0.0978011	0.104033	0.0962987	0.107837
RGC_F__AF235103.1	0.00371075	0.0102488	0.0071936	0.00655754	0.00650018	0.00756622	0.0126956	0.0108811
RGC_F__ZNF252P-AS1	0.0262807	0.0305456	0.0175067	0.0259567	0.0254184	0.0226259	0.0252966	0.0234203
RGC_F__C8orf33	0.0925885	0.13156	0.0914937	0.132182	0.192573	0.141142	0.152633	0.178412	6	middle
RGC_F__WASHC1	0.379586	0.493724	0.369905	0.459956	0.276705	0.355673	0.324261	0.349562
RGC_F__AL928970.1	0.0458732	0.083553	0.0661731	0.0947548	0.0903287	0.0987766	0.087461	0.0987894	12	old
RGC_F__FAM138C	0.00250096	0.0060298	0.000497919	0.00312645	0.00247127	0.000916404	0.00573239	0.00972781
RGC_F__PGM5P3-AS1	0.00440372	0.0111761	0.00271908	0.00362204	0.00262796	0.00323384	0.00732513	0.00846298
RGC_F__AL449043.1	0	0	9.09282e-05	0	2.13827e-05	7.52974e-05	0	0.000118918
RGC_F__LINC01388	0	0	0.000132442	0	8.69005e-05	9.51755e-05	0	0
RGC_F__FOXD4	0.00324421	0.00900446	0.00738729	0.00901212	0.00801931	0.00535157	0.00452601	0.00668168
RGC_F__CBWD1	0.538393	0.57295	0.605769	0.594232	0.450991	0.508604	0.546177	0.504229
RGC_F__AL158832.2	0.00746373	0.00875484	0.0180988	0.0268486	0.0161372	0.0169605	0.0296793	0.027634	5	middle
RGC_F__DOCK8-AS1	0	0.00266827	0.000702868	0.00158397	0.000628689	0.00134744	0.00293246	0.00370687
RGC_F__DOCK8	0.0409415	0.047613	0.0182368	0.0233996	0.0121595	0.0178814	0.0189272	0.0216719	3	young
RGC_F__AL158832.1	0	0	0.000127412	0.000110931	5.67141e-05	0.000435254	0.000534384	0.000443516
RGC_F__AL161725.1	0.0128831	0.0102436	0.018527	0.0289485	0.0297632	0.0318703	0.0244283	0.0331113	12	old
RGC_F__KANK1	0.520325	0.761801	0.635496	0.80196	0.65086	0.669975	0.668382	0.5482
RGC_F__AL161725.2	0.00596826	0.00141374	0.00087731	0.000715904	0.00152503	0.00135583	0.00109116	0.00282738
RGC_F__AL136979.1	0.00772031	0.0104277	0.0218898	0.0296754	0.0213459	0.0211592	0.0191526	0.0177841	12	old
RGC_F__DMRT1	0.00488441	0.00328839	0.00202277	0.00555475	0.00293428	0.0030445	0.00375	0.00155845
RGC_F__DMRT3	0	0	6.21094e-05	0	0	8.87903e-05	0	8.38788e-05
RGC_F__AL358976.2	0	0	6.64449e-05	0	0	0	0	0
RGC_F__LINC01230	0	0	3.10551e-05	0	0	8.09406e-05	0	1.29042e-05
RGC_F__DMRT2	0.00269233	0.0126453	0.00849144	0.00656528	0.00860758	0.0064628	0.013262	0.0169477
RGC_F__AL358053.1	0	0	0.000890477	0.000193845	0.000368029	0.000623401	0.000298204	0.000148366
RGC_F__SMARCA2	1.10977	1.28334	1.16003	1.13891	1.23563	1.27769	1.26146	1.19207
RGC_F__AL359076.1	0	0.00050031	0.000330036	0.00126378	0.000880956	0.000968226	0.000958679	0.00344709
RGC_F__VLDLR-AS1	1.11403	0.669813	1.30914	0.646447	1.10663	1.04842	0.623078	0.524297
RGC_F__AL353614.1	0	0	0.00159637	0.000146446	0.00105801	0.00127856	0.000902252	0.000369453
RGC_F__VLDLR	0.15981	0.220254	0.125606	0.148545	0.130981	0.177398	0.10778	0.133237
RGC_F__AL450467.1	0	0.00307672	0.00178345	0.00233372	0.00114183	0.00295852	0.00162596	0.00183466
RGC_F__KCNV2	0.266604	0.207895	0.0930747	0.144054	0.111709	0.117898	0.230397	0.240201	10	old
RGC_F__PUM3	1.18814	1.07099	1.06904	1.18622	1.06146	1.07496	1.26141	1.11845
RGC_F__LINC01231	0	0.00302274	0.00218784	0.00381152	0.00751186	0.0076226	0.00835786	0.00364251
RGC_F__RFX3	1.64456	1.69738	1.726	1.64438	1.68281	1.72643	1.58207	1.56592
RGC_F__RFX3-AS1	0.811583	0.921767	1.03671	1.1489	1.18068	1.26089	1.25848	1.3112	5	middle
RGC_F__AL354977.2	0.00256331	0.0031827	0.00433982	0.0052311	0.00442218	0.00595355	0.011132	0.00492617
RGC_F__AL354977.1	0.0117011	0.0103528	0.0239727	0.0178907	0.0270809	0.0226423	0.0181783	0.0279815	5	middle
RGC_F__GLIS3	0.473387	0.581262	0.744055	0.629518	0.673832	0.656886	0.734904	0.648643
RGC_F__AL137071.1	0	0	0.000513078	0.000681204	0.000881686	0.000807205	0.00100113	0.000854498
RGC_F__GLIS3-AS1	0.00495634	0.00318934	0.0134136	0.0095325	0.010331	0.00818728	0.0107305	0.0112549
RGC_F__AL359095.1	0	0.00632888	0.00348247	0.00340429	0.00315708	0.00276139	0.00374891	0.00238542
RGC_F__AL162419.1	0	0	0.000648534	0.000752746	0.00190714	0.00161134	0.00149328	0.00234644
RGC_F__SLC1A1	0.322363	0.457313	0.463864	0.443341	0.469284	0.451703	0.541793	0.448441
RGC_F__SPATA6L	0.232827	0.204705	0.279383	0.22793	0.261187	0.226047	0.257398	0.266794
RGC_F__PLPP6	0.0224655	0.0247941	0.0382774	0.0446195	0.0590904	0.0336238	0.0409901	0.0580558	5	middle
RGC_F__CDC37L1-DT	0.0382234	0.0164741	0.0220801	0.0174023	0.0333301	0.0261837	0.0200144	0.0271313
RGC_F__CDC37L1	0.442394	0.350104	0.607653	0.39402	0.412403	0.383244	0.414803	0.385618
RGC_F__AK3	0.644255	0.6066	0.568585	0.706901	0.573647	0.641978	0.648949	0.549512
RGC_F__AL353151.2	0.300497	0.213738	0.25201	0.344145	0.299018	0.378601	0.412908	0.29746
RGC_F__RCL1	0.476046	0.387286	0.501165	0.489342	0.480089	0.529635	0.522205	0.456886
RGC_F__AL158147.1	0	0	0	0	0	0	0	0
RGC_F__JAK2	1.01193	1.03389	0.961001	1.00363	0.924711	0.96989	1.04343	0.997101
RGC_F__IGHEP2	0.0044277	0.000431293	0.00136251	0.00145259	0.00108549	0.00163489	0.00116114	0.00168047
RGC_F__INSL6	0.0974374	0.0999023	0.141286	0.123101	0.147103	0.137516	0.137303	0.13558	12	old
RGC_F__INSL4	0	0	1.53681e-05	0.00118784	0.000176377	0.000264123	0.00029085	0.000568779
RGC_F__RLN2	0.00267489	0.0148159	0.0103283	0.0209313	0.0185893	0.0189604	0.0171457	0.0179201	12	old
RGC_F__RLN1	0.0131504	0.014746	0.0077244	0.010967	0.0142302	0.0130814	0.0116003	0.0131507
RGC_F__AL135786.2	0	0.0032882	0.00273679	0.00264259	0.00245565	0.0019177	0.00293975	0.00270136
RGC_F__PLGRKT	0.361411	0.315632	0.344338	0.272449	0.312529	0.293279	0.32636	0.291415
RGC_F__CD274	0.0218186	0.0164393	0.021165	0.0319521	0.0335857	0.0269188	0.0238688	0.0265758
RGC_F__AL162253.2	0.336396	0.494442	0.468148	0.536372	0.528576	0.616725	0.634851	0.542029	11	old
RGC_F__PDCD1LG2	0.017518	0.0609337	0.067084	0.100418	0.0998783	0.121293	0.128465	0.114944	12	old
RGC_F__AL162253.1	0.00553424	0.00993608	0.0125389	0.0129145	0.0138953	0.0162326	0.011967	0.0148636	12	old
RGC_F__RIC1	0.976359	0.904777	1.07011	1.17176	1.05298	1.06215	1.06683	1.10928
RGC_F__AL136980.1	0.00743476	0.00639336	0.0139193	0.0131211	0.0140343	0.0151434	0.0121301	0.0123521	12	old
RGC_F__ERMP1	0.475668	0.520181	0.464384	0.4999	0.513174	0.529231	0.489653	0.501464
RGC_F__KIAA2026	1.30019	1.42023	1.3725	1.37317	1.29689	1.3233	1.27497	1.27105	9	old
RGC_F__MLANA	0.0347905	0.0358174	0.0955424	0.0894864	0.0723344	0.0749071	0.067192	0.078686
RGC_F__RANBP6	0.194822	0.232864	0.16564	0.247887	0.290469	0.218281	0.234443	0.254047
RGC_F__AL162384.1	0.00385082	0.000591938	0.00399965	0.002245	0.00585117	0.00173832	0.00211316	0.000374106
RGC_F__IL33	0	0.0112345	0.00385946	0.00349283	0.00354239	0.00324248	0.00458308	0.00632713
RGC_F__TPD52L3	0	0	2.74173e-05	0	0.000181365	1.44838e-05	0	1.25713e-05
RGC_F__UHRF2	1.00357	0.848771	0.956	0.941005	0.873337	0.909371	0.88917	0.848406
RGC_F__AL133480.1	0.340491	0.246358	0.324781	0.382567	0.38009	0.343032	0.319362	0.325572
RGC_F__GLDC	0.00474819	0.0238862	0.0187619	0.0289265	0.0204968	0.0232535	0.034022	0.0274069	11	old
RGC_F__AL162411.1	0.00660789	0.00622543	0.00367012	0.00636486	0.00462019	0.00563971	0.00440455	0.00588816
RGC_F__LINC02851	0	0.0132922	0.0141619	0.0123653	0.00986852	0.0123702	0.00695421	0.0116577	8	old
RGC_F__AL354707.1	0.00284435	0.0112971	0.00985747	0.0101308	0.00745496	0.00915693	0.0109706	0.00886857
RGC_F__KDM4C	2.41119	2.5772	2.50589	2.66753	2.37189	2.54809	2.4506	2.30621
RGC_F__AL513412.1	0.00759211	0	0.000378863	0.00127387	0.000734377	0.000873421	0.000298787	0.000510526
RGC_F__AL161443.1	0.0461509	0.0633229	0.0892428	0.032785	0.0770093	0.0849051	0.0743865	0.0648695
RGC_F__AL157703.1	0.00520535	0.00736771	0.0100607	0.00776998	0.0126387	0.0144488	0.00827478	0.0160621	11	old
RGC_F__AL354694.1	0	0.00140655	0.00442144	0.00334994	0.00314534	0.00373876	0.00472006	0.00253892
RGC_F__DMAC1	0.15547	0.23613	0.123833	0.187009	0.235436	0.18266	0.20558	0.206305
RGC_F__AL135923.2	0	0.000940314	0.000683958	0.00264601	0.00217958	0.000478051	0.000220597	0.000827958
RGC_F__AL135923.1	0	0	0	0	0	0	0	0
RGC_F__PTPRD	3.5824	4.00798	4.15762	3.8901	3.9669	4.02315	4.10601	3.99427
RGC_F__AL583805.2	0.0155872	0	0.00213959	0.00326269	0.00175895	0.00199387	0.00150552	0.00140798
RGC_F__PTPRD-AS1	0.0493787	0.067396	0.0482264	0.0645546	0.0754796	0.0742336	0.0698046	0.0698854
RGC_F__AL596451.1	0.213532	0.304588	0.456578	0.37175	0.432462	0.406587	0.441099	0.44113	11	old
RGC_F__AL513422.1	0.00362497	0.0046494	0.0146549	0.0109807	0.015729	0.0100406	0.0179615	0.0191343	5	middle
RGC_F__PTPRD-AS2	0.0065151	0.0242099	0.00932007	0.0174093	0.0268949	0.0181516	0.0169624	0.01606
RGC_F__AL135790.1	0	0	0	0	1.03046e-05	0	0	0
RGC_F__AL162413.1	0	0	0	0	0	0	0	0
RGC_F__AL451129.1	0	0	0	0	0	0	0	0
RGC_F__AL355672.1	0	0	0.000789694	0.00253087	0.00121469	0.000698345	0.00120785	0.00161172
RGC_F__AL353595.1	0.00232553	0.000556758	0.00359333	0.00597824	0.0018585	0.00366354	0.00415858	0.00368396
RGC_F__AL589678.1	0	0	0.00245645	0.00231936	0.00135388	0.00200587	0.000174974	0.000116919
RGC_F__TYRP1	0.0595094	0.0046882	0.116576	0.0077259	0.0347972	0.0131439	0.00530352	0.0181832
RGC_F__LURAP1L-AS1	1.24723	0.242874	1.39238	0.271833	0.528503	0.329773	0.203763	0.215805
RGC_F__LURAP1L	0.298637	0.248746	0.527107	0.192118	0.27977	0.212086	0.24981	0.231962
RGC_F__AL161449.2	0	0.0114468	0.0149632	0.00794286	0.00660542	0.00749989	0.0101436	0.012314
RGC_F__MPDZ	1.24515	1.47052	1.4432	1.4586	1.38434	1.47625	1.43592	1.31131
RGC_F__AL162386.2	0.00542271	0.0012332	0.000988417	0.00247416	0.0020213	0.00211372	0.00264113	0.00109278
RGC_F__AL583785.1	0.00567999	0	0.00698631	0.00633614	0.00452625	0.00483466	0.00729536	0.00705486
RGC_F__LINC01235	0	0	0.000536854	0.00362818	0.000976546	0.00135138	0.00273482	0.00198334
RGC_F__LINC00583	0	0	8.54907e-05	0	0	0	0	0
RGC_F__AL360089.1	0	0	0	0	0	3.40777e-05	0.000171658	0.000115795
RGC_F__NFIB	0.535639	0.563227	0.42871	0.329333	0.412211	0.430105	0.710807	0.640648
RGC_F__AL136366.1	0.00437739	0.00950434	0.00703067	0.00492509	0.00841936	0.00677068	0.0165946	0.0165947
RGC_F__AL137017.1	0.00516739	0.00802071	0.00212605	0.00839027	0.00461141	0.00323128	0.00584687	0.00679805
RGC_F__AL159169.3	0.0118246	0.00977264	0.0073691	0.00575356	0.00839433	0.00653362	0.009604	0.00731983
RGC_F__AL159169.2	0.0258197	0.0288074	0.0542102	0.0326664	0.0354534	0.0329293	0.0445637	0.0393684
RGC_F__ZDHHC21	1.30686	1.34298	1.27581	1.33833	1.26721	1.342	1.33803	1.28091
RGC_F__CER1	0	0.00166991	0.000585614	0.000557906	0.000907755	0.000373443	0.000758674	0.000338996
RGC_F__FREM1	0.220513	0.164978	0.246677	0.192553	0.251797	0.209361	0.266196	0.187078
RGC_F__AL512643.2	0.00205816	0	0.00402613	0.00412795	0.00495562	0.00367747	0.00160238	0.00260876
RGC_F__AL512643.1	0	0	0.000234101	0.000168153	9.30341e-05	0.000347428	0.00039716	6.03435e-05
RGC_F__TTC39B	0.616686	0.601462	0.631504	0.628852	0.680009	0.694188	0.696677	0.639109	6	middle
RGC_F__SNAPC3	0.785245	0.87303	0.814075	1.00461	0.852035	0.951092	0.917653	0.875655
RGC_F__PSIP1	1.1614	1.19143	1.01484	1.14685	1.17999	1.15944	1.15734	1.15641
RGC_F__CCDC171	2.19682	1.69233	1.84331	1.3403	1.54636	1.58022	1.70077	1.55537
RGC_F__C9orf92	0.0332633	0.0280892	0.083658	0.111144	0.0737391	0.0944301	0.0653216	0.0587556
RGC_F__BNC2	0.0298339	0.0171723	0.0285424	0.0309014	0.0156448	0.0146489	0.0292671	0.0214013
RGC_F__AL449983.1	0	0	0.000152619	0.000539007	0.000524664	0.000310084	0.000497713	0.000284392
RGC_F__AL450003.1	0	0	0	0	0	0	0	0
RGC_F__BNC2-AS1	0	0	8.981e-05	0	2.52225e-05	8.46191e-06	0	0.000127335
RGC_F__AL162725.2	0.00184548	0.00257993	0.00623338	0.0166559	0.0050626	0.00942011	0.0083612	0.00240949
RGC_F__AL358117.1	0	0	0	0	0	0	0	0
RGC_F__CNTLN	1.10256	1.10429	1.23098	0.982422	1.08946	1.03704	1.04342	0.994588
RGC_F__SH3GL2	2.00615	2.01233	2.28344	2.06663	2.06722	2.03627	1.87894	1.85828	9	old
RGC_F__ADAMTSL1	0.0334882	0.0471011	0.0600705	0.169899	0.0923736	0.129062	0.0595806	0.070205
RGC_F__AL442638.1	0	0	0	0	0	0	0	0
RGC_F__SAXO1	0.0495583	0.0445702	0.0418642	0.0591018	0.0478347	0.0596715	0.0533005	0.0544188
RGC_F__RRAGA	0.189488	0.198063	0.118842	0.24992	0.280581	0.231965	0.227695	0.219329
RGC_F__HAUS6	0.285054	0.285366	0.268094	0.344246	0.279206	0.32326	0.289734	0.297653
RGC_F__PLIN2	0.00358173	0.0173305	0.00519271	0.0174879	0.00819914	0.0100662	0.0106172	0.0100226
RGC_F__DENND4C	1.42658	1.33504	1.41954	1.39967	1.38241	1.48991	1.50579	1.41552
RGC_F__AL161909.2	0.00274763	0.0016485	0.00215186	0.00455317	0.00285092	0.00308848	0.00239919	0.00277043
RGC_F__AL391834.1	0	0.00140729	0.00250748	0.00208148	0.0033998	0.00401052	0.00233816	0.00189937
RGC_F__AL391834.2	0.0137084	0.0121618	0.0181552	0.0162425	0.0217418	0.0196803	0.0192653	0.0229652	5	middle
RGC_F__RPS6	1.029	0.78017	0.310932	0.842295	0.578365	0.50281	0.587016	0.749396
RGC_F__AL391834.3	0	0.00851227	0.00886358	0.010576	0.0075339	0.00760146	0.00671552	0.00680688
RGC_F__ACER2	0.038555	0.0641238	0.0323152	0.0306014	0.0239891	0.0310943	0.0243921	0.0159582	4	young
RGC_F__AL158206.1	0.00313007	0.0027332	0.00909264	0.00550104	0.00465501	0.00575699	0.00427875	0.00415387
RGC_F__SLC24A2	1.91513	1.75835	2.01399	1.46307	1.84269	1.69127	1.83568	1.80327
RGC_F__AL158077.2	0.184653	0.210812	0.202716	0.167993	0.247937	0.252795	0.311382	0.341364	6	middle
RGC_F__AL591222.1	0	0.00251466	0.0023948	0.00137473	0.00380594	0.00495519	0.00376864	0.00597028
RGC_F__MLLT3	0.83291	1.27178	0.915211	1.26927	1.05428	1.31621	1.21982	1.07513
RGC_F__FOCAD	2.32314	2.29746	2.78233	2.37965	2.45854	2.50678	2.52653	2.46469
RGC_F__FOCAD-AS1	0.00217856	0.000695011	0.00190744	0.0034412	0.00221669	0.00150026	0.00324118	0.0027509
RGC_F__HACD4	0.158294	0.177517	0.333852	0.249999	0.297839	0.260502	0.225352	0.327554
RGC_F__IFNB1	0	0	0.00055788	0.000112375	0.000280842	0.000501993	0.000512989	0.000371345
RGC_F__IFNW1	0.00167471	0.00238155	0.00670409	0.00603575	0.00541737	0.00452688	0.00217942	0.00513042
RGC_F__IFNA21	0	0	0.00125298	0.00146652	0.00132273	0.00120985	0.000881229	0.00112429
RGC_F__IFNA4	0	0	5.26248e-05	9.65563e-05	7.34382e-06	0.000151949	9.19361e-05	3.16022e-05
RGC_F__IFNA7	0	0	8.35702e-05	0	5.55528e-05	2.99277e-05	0	3.93285e-05
RGC_F__IFNA10	0	0.000558536	7.02686e-05	0	0.000103203	0.000111593	8.03883e-05	5.32159e-05
RGC_F__IFNA16	0	0	0.000615391	0.000128255	0.000103645	9.35822e-05	0	3.10841e-05
RGC_F__IFNA17	0	0	4.44567e-05	9.58971e-05	1.42944e-05	2.27303e-05	6.33076e-05	0
RGC_F__IFNA14	0	0	3.47842e-05	0.00039623	0.000200907	0.000167999	0	0
RGC_F__IFNA5	0	0.00119114	0.000896165	0.000617634	0.000997653	0.000832518	0.000957803	0.00136988
RGC_F__KLHL9	0.114041	0.16996	0.0999226	0.133912	0.153724	0.119793	0.144183	0.159345
RGC_F__IFNA6	0	0	0	0	9.95671e-06	2.39256e-05	0	0
RGC_F__IFNA13	0.00253515	0	0.000374598	0.000709882	0.000255141	0.000316083	0.00017198	0.000267143
RGC_F__IFNA2	0	0	0	0	2.50067e-05	2.83136e-05	0	0
RGC_F__AL353732.1	0	0	0	0	0.000373328	0	0	0
RGC_F__IFNA8	0	0	0	0	0	0	0	5.36713e-05
RGC_F__MIR31HG	0.00585596	0.0180592	0.0177918	0.0114857	0.00973583	0.0129326	0.0245065	0.0173134
RGC_F__IFNA1	0	0	0	0	0	0	0	0
RGC_F__IFNE	0	0	0.00018435	0	8.31542e-06	0.00014293	8.87575e-05	9.52674e-05
RGC_F__MTAP	0.586357	0.760454	0.853981	0.472282	0.613577	0.59839	0.729694	0.757894
RGC_F__AL359922.2	0	0.00379256	0.00969325	0.00441188	0.00746826	0.00845695	0.00919228	0.00639465
RGC_F__CDKN2A-DT	0	0.000744082	8.94167e-05	5.12158e-05	6.61946e-06	4.04521e-05	1.3805e-05	0.000115174
RGC_F__CDKN2A	0	0	0.00251893	0.00164299	0.00324299	0.00249589	0.00279709	0.00303052
RGC_F__CDKN2B-AS1	0	0.00314661	0.00934846	0.00766444	0.00487847	0.00643374	0.00561719	0.00360615
RGC_F__AL449423.1	0	0	0	0	0	0	0	0
RGC_F__CDKN2B	0	0.00199484	0.00223162	0.00418184	0.001391	0.00242095	0.0013281	0.00479372
RGC_F__AL157937.1	0	0	6.93002e-05	0.000399778	2.04209e-05	3.86282e-05	0	0
RGC_F__DMRTA1	0	0.000594575	0.00145436	0.0010505	0.00156616	0.00140133	0.000772945	0.000916601
RGC_F__LINC01239	0.0103574	0.0120475	0.0269787	0.0193574	0.0196891	0.0153131	0.0120864	0.0203331
RGC_F__AL391117.1	0.0182285	0.0552548	0.0564743	0.0574133	0.0475033	0.054869	0.0379166	0.0359205	8	old
RGC_F__AC017067.1	0	0	0	0	0.000161359	4.72611e-05	0	0
RGC_F__AL357614.1	0	0	0	0	0	2.33846e-05	2.69036e-05	0
RGC_F__AL445623.2	1.14128	1.21164	1.0979	1.07452	1.32745	1.31541	1.33602	1.21004
RGC_F__AL445623.1	0	0	0.000157327	0.000245509	0.000128821	0.000406171	0.000340832	4.24469e-05
RGC_F__ELAVL2	2.04725	2.23357	2.20202	2.12812	2.34186	2.24068	2.25861	2.14317
RGC_F__AL161628.1	0.00284236	0.00374635	0.00647451	0.00998535	0.0103741	0.00839674	0.00588314	0.00794184
RGC_F__AL365204.1	0.0360425	0.0418161	0.0422518	0.0443313	0.0622907	0.0511042	0.0416658	0.0431249
RGC_F__AL365204.2	0	0	4.66458e-05	0	0.00018248	0.000307859	0.000254709	0.000855855
RGC_F__AL513317.1	0.00280718	0.00276952	0.0027608	0.00188984	0.000766796	0.00115041	0.00170259	0.00142369
RGC_F__IZUMO3	0	0	0.000462838	0.00140219	0.000411566	0.000104749	0.000586526	0.000409976
RGC_F__AL353811.1	0	0	0.000838863	0.000503571	0.000616995	0.000603884	0.000348376	0.000725622
RGC_F__AL353730.1	0	0	0	0.000103387	1.5589e-05	0	0	0
RGC_F__TUSC1	0.0425471	0.0550378	0.0335159	0.0755639	0.0548989	0.0445782	0.0394001	0.0433255
RGC_F__LINC01241	0.0036908	0.000777524	0.00149399	0.00431083	0.00275613	0.00148098	0.00183743	0.000784164
RGC_F__AL353753.1	0	0	0.000503095	0.00302376	0.000991683	0.000833829	0.000144874	0.000265982
RGC_F__AL451137.2	0.00584495	0.00191115	0.00628648	0.00973564	0.00626811	0.00652741	0.00816723	0.00753699
RGC_F__AL356133.2	0	0.000676978	0.00128862	0.00109338	0.00109104	0.00154863	0.00106977	0.00132122
RGC_F__CAAP1	0.878131	0.678733	0.835245	0.893035	0.859117	0.895885	0.852589	0.905851
RGC_F__PLAA	0.763446	0.623617	0.719979	0.685001	0.701997	0.690309	0.691295	0.707625
RGC_F__IFT74	0.607847	0.542264	0.643334	0.510847	0.546502	0.556429	0.557041	0.554446
RGC_F__IFT74-AS1	0	0	0.000347567	0.000396116	0.000536452	0.00093754	0.00186373	0.000522932
RGC_F__LRRC19	0.0994329	0.0518103	0.131387	0.109623	0.10805	0.104814	0.0978948	0.114464
RGC_F__AL355432.1	0.0124279	0.0023696	0.00607647	0.00336837	0.00553382	0.00461041	0.00429519	0.0062591
RGC_F__TEK	0.0152985	0.0106162	0.0227043	0.0298471	0.0392031	0.0290986	0.0286244	0.0483556	5	middle
RGC_F__EQTN	0.00415576	0.0395687	0.00722964	0.00784984	0.0108511	0.0133516	0.0111268	0.0124315
RGC_F__MOB3B	0.986969	0.843246	0.95442	0.757177	0.870886	0.834667	0.92572	0.824488
RGC_F__AL163192.1	0.0135265	0.00547765	0.0113041	0.0060099	0.00902003	0.00638247	0.00713564	0.00905333
RGC_F__AL451123.2	0.00599868	0	0.00264665	0.00279071	0.00298165	0.00279917	0.00133732	0.0020179
RGC_F__IFNK	0	0.000822599	0.0038868	0.000340965	0.00219736	0.00198596	0.00101782	0.00180405
RGC_F__AL451123.1	0.0591293	0.0542422	0.145038	0.123809	0.114125	0.112752	0.0851736	0.100656
RGC_F__C9orf72	1.27127	1.07602	1.25828	1.11242	1.12657	1.11621	1.14487	1.13016
RGC_F__AL360014.1	0	0.000437468	0.000548214	0.0019087	0.00139082	0.000889861	0.00417074	0.00222389
RGC_F__AL353746.1	0.0582893	0.0658721	0.0653083	0.0713473	0.0594665	0.0568475	0.0744654	0.0564476
RGC_F__LINGO2	2.74387	2.67648	3.13583	2.474	2.66516	2.54033	2.78427	2.64793
RGC_F__AL445526.1	0.335999	0.234485	0.463858	0.269955	0.33113	0.258222	0.307274	0.335224
RGC_F__AL162388.2	0.00790319	0.0109909	0.00491932	0.005643	0.00571016	0.00808619	0.00931812	0.00521727
RGC_F__LINC01242	0.0291204	0.0127912	0.016107	0.0198977	0.0151284	0.0170261	0.0201749	0.0193561
RGC_F__LINC01243	0	0.000874802	0.00031779	0.000140204	9.56159e-05	0.000342417	0.000289808	0.000573979
RGC_F__ACO1	1.21027	1.13685	0.981338	1.24644	1.14557	1.18785	1.18517	1.08795
RGC_F__DDX58	1.1514	0.457698	0.510114	0.597454	0.699832	0.533514	0.434273	0.606173
RGC_F__TOPORS	0.364397	0.330172	0.230943	0.286743	0.325617	0.248527	0.245094	0.254758
RGC_F__SMIM27	0.123477	0.0857815	0.144012	0.186999	0.199722	0.18295	0.152859	0.195206	12	old
RGC_F__NDUFB6	0.453368	0.486158	0.333619	0.519564	0.513279	0.474651	0.503922	0.527198
RGC_F__TAF1L	0.00777725	0.0142252	0.00174613	0.00338908	0.00108731	0.00170535	0.0017652	0.00395392
RGC_F__AL589642.1	0.00744187	0.0015412	0.00253968	0.00603145	0.00279803	0.00351171	0.00291437	0.00463755
RGC_F__AL589642.2	0	0.000437864	0.00160924	0.003982	0.001404	0.00267435	0.00196355	0.00285188
RGC_F__TMEM215	0.0528879	0.0700294	0.0292019	0.0347665	0.0318459	0.0203795	0.0310793	0.0676539
RGC_F__AL157884.2	0	0.0132512	0.0172015	0.0143832	0.00883913	0.0108985	0.0167955	0.0117628
RGC_F__APTX	0.80582	0.8849	0.972104	1.06912	0.889704	0.944369	0.9232	0.930386
RGC_F__DNAJA1	0.373029	0.610112	0.363969	0.609971	0.681804	0.546314	0.552003	0.47481
RGC_F__SMU1	0.558717	0.426296	0.40006	0.450621	0.44958	0.439451	0.420392	0.444197
RGC_F__B4GALT1	0.30155	0.236126	0.300337	0.218844	0.273461	0.279144	0.273641	0.287525
RGC_F__B4GALT1-AS1	0.00965636	0.00107616	0.0036343	0.00690378	0.00418273	0.00327827	0.00411454	0.00541045
RGC_F__SPINK4	0.0413583	0.0327068	0.00590177	0.0101946	0.0117368	0.0119438	0.0258817	0.030209	10	old
RGC_F__BAG1	0.18016	0.19324	0.0849017	0.144968	0.165597	0.126929	0.143309	0.186635
RGC_F__CHMP5	0.332018	0.324918	0.235983	0.289916	0.33434	0.295672	0.314872	0.340478
RGC_F__NFX1	1.38122	1.10316	1.35081	1.21159	1.1601	1.16329	1.12588	1.22056
RGC_F__AQP7	0	0.00402811	0.00575492	0.00680744	0.00541022	0.00478482	0.00890616	0.00170879
RGC_F__AL356218.2	0	0	0.000339944	0.00124554	0.000380365	0.000476803	0.000527059	0.000374971
RGC_F__AQP3	0	0.00256699	0.00312256	0.000450369	0.00175305	0.00130472	0.00232008	0.00289537
RGC_F__NOL6	0.124759	0.0844076	0.0908723	0.0833977	0.07471	0.0742859	0.0943943	0.0953922	1	young
RGC_F__AL139008.2	0	0	0.00023972	0.000156939	0.000296295	7.90977e-05	0.000216897	7.13908e-05
RGC_F__ANKRD18B	0.0214899	0.0427699	0.0635212	0.0608303	0.0842017	0.0634925	0.0791937	0.0706869	12	old
RGC_F__CYP4F26P	0.0103362	0.0185758	0.0306313	0.024235	0.0343155	0.0266173	0.0222178	0.027536
RGC_F__TRBV20OR9-2	0	0	5.4514e-05	0	0.000134607	0.00013976	0.000109065	6.21853e-05
RGC_F__TRBV21OR9-2	0	0	0	0	9.31952e-05	0	0	0
RGC_F__TRBV22OR9-2	0	0	0	0	0	0	0	0
RGC_F__TRBV23OR9-2	0	0	0	0	0	0	0	0
RGC_F__TRBV24OR9-2	0	0	3.52078e-05	0	4.79064e-05	0	0	0.000276691
RGC_F__TRBV25OR9-2	0	0	2.05057e-05	0	0	0	0	0
RGC_F__PTENP1-AS	0.0536768	0.122319	0.0879711	0.0584444	0.0849488	0.0662737	0.0769662	0.0800787
RGC_F__TRBV26OR9-2	0.00533889	0.00620601	0.00233517	0.000969161	0.00373281	0.00240723	0.00162799	0.00203177
RGC_F__AL356489.2	0.00709558	0.0317757	0.0175758	0.018011	0.0229222	0.0172825	0.0160174	0.0183978
RGC_F__AL356489.3	0.0178568	0.00811371	0.0113436	0.0110835	0.0127109	0.0096883	0.00779288	0.00784063
RGC_F__AL356489.1	0	0	0.000144414	0.000358922	0.000270382	0.000207735	0.000210929	0.000125647
RGC_F__AL356489.4	0	0.000762965	6.28056e-05	0	0.000354479	0.000148756	0	2.85461e-05
RGC_F__PRSS3	0.0318873	0.0567062	0.0651879	0.0596637	0.079116	0.0464243	0.0360672	0.0506496
RGC_F__UBE2R2-AS1	0.0222884	0.0301312	0.044345	0.0252592	0.037314	0.031578	0.0281047	0.0342768
RGC_F__TRBV29OR9-2	0	0	5.31495e-05	0	5.50294e-05	0	6.72381e-05	6.21575e-06
RGC_F__UBE2R2	1.41671	1.31705	1.3606	1.35039	1.27635	1.34967	1.28086	1.24002	2	young
RGC_F__UBAP2	1.13931	1.04887	1.19193	1.09471	1.06926	1.12808	1.19917	1.05564
RGC_F__AL354989.1	0.0778737	0.0524721	0.0799687	0.0571199	0.0787448	0.0594866	0.0609834	0.0671826
RGC_F__DCAF12	0.205288	0.241843	0.236397	0.20787	0.218444	0.213438	0.206188	0.199871
RGC_F__UBAP1	1.10542	1.01094	1.14222	0.971119	0.992123	0.970866	0.900237	0.857985	2	young
RGC_F__KIF24	0.0606493	0.0411073	0.0357909	0.051548	0.0510396	0.0558957	0.057199	0.0457461
RGC_F__NUDT2	0.211918	0.144344	0.158203	0.152968	0.20298	0.163173	0.162566	0.188697
RGC_F__MYORG	0.0337331	0.0237462	0.0233067	0.0274059	0.0311458	0.0268562	0.0298861	0.0260581
RGC_F__C9orf24	0.656059	0.717607	0.660409	0.834347	0.749917	0.866542	0.896968	0.833939	6	middle
RGC_F__FAM219A	1.43927	1.51866	1.69564	1.5068	1.49829	1.50726	1.32235	1.39094
RGC_F__DNAI1	0.0689237	0.184139	0.187648	0.170807	0.174244	0.236384	0.240801	0.204185	11	old
RGC_F__ENHO	0.0405878	0.100887	0.0233459	0.0600046	0.0794808	0.0493463	0.0774975	0.0681088
RGC_F__AL160270.1	0	0	0.000254016	0.000157789	0.00016749	0.000121948	0.000874442	0.00021514
RGC_F__CNTFR	0.0367054	0.0596808	0.0917108	0.0340331	0.0289162	0.0417657	0.0444953	0.0576838
RGC_F__CNTFR-AS1	0.0111788	0.00988582	0.00911324	0.00637834	0.00448665	0.00676682	0.0105488	0.010867
RGC_F__RPP25L	0.049451	0.0419845	0.02416	0.0373547	0.0431576	0.0381377	0.0410571	0.0480421
RGC_F__DCTN3	0.211189	0.284524	0.140961	0.292071	0.393043	0.24526	0.275807	0.295107
RGC_F__ARID3C	0	0.0036232	0.000249311	0.000773264	0.000663602	0.000567493	0.000466916	0.000561864
RGC_F__SIGMAR1	0.0802695	0.160568	0.0733733	0.112632	0.145675	0.117781	0.135434	0.183132
RGC_F__GALT	0.602112	0.560361	0.550205	0.49351	0.527153	0.507104	0.555763	0.586857	10	old
RGC_F__IL11RA	0.342139	0.336879	0.254204	0.355188	0.323912	0.365628	0.358623	0.315792
RGC_F__CCL27	0.0276354	0.00567842	0.00875731	0.0125285	0.00992037	0.00819994	0.00853167	0.012208
RGC_F__AL162231.1	0.140779	0.115488	0.108006	0.137007	0.16147	0.130854	0.136987	0.164273
RGC_F__AL162231.2	0.18319	0.262993	0.247915	0.194445	0.23034	0.233234	0.282566	0.256549
RGC_F__CCL19	0	0.00125944	0.00109491	0.000367005	0.000697994	0.0012868	0.000339696	0.00215438
RGC_F__CCL21	0	0.00176337	3.2217e-05	0	1.19461e-05	2.6684e-05	0	1.63718e-05
RGC_F__FAM205A	0	0.00132578	0.00109485	0.00105581	0.00111659	0.00201128	0.000924993	0.0011471
RGC_F__AL589645.1	0.0217727	0.0351628	0.0286531	0.0761808	0.0445387	0.0486302	0.0549144	0.0505394
RGC_F__FAM205C	0	0.000637943	5.12777e-05	0.000511363	0.00105652	0.000658801	0.000377904	0.000434191
RGC_F__PHF24	0.238369	0.307651	0.369199	0.319806	0.432209	0.302979	0.383137	0.371094
RGC_F__DNAJB5-DT	0	0.00725134	0.00458367	0.00101975	0.00235333	0.00196264	0.00422141	0.00328285
RGC_F__DNAJB5	0.0298025	0.0443019	0.0769842	0.0365668	0.041024	0.0407732	0.0388751	0.0392808
RGC_F__AL355377.3	0.072846	0.0311145	0.0506988	0.0329549	0.0317924	0.0337354	0.0337853	0.0364172
RGC_F__AL355377.4	0.0447819	0.0209405	0.01796	0.0216326	0.016064	0.0217809	0.0186669	0.0190934	1	young
RGC_F__C9orf131	0	0.00752161	0.0104823	0.0106156	0.010503	0.0144057	0.00842369	0.0117574
RGC_F__VCP	0.824587	0.696819	0.771412	0.643234	0.803909	0.688686	0.775651	0.799236
RGC_F__FANCG	0.0625489	0.0684866	0.0416553	0.0587479	0.0441631	0.052722	0.051488	0.0639252
RGC_F__PIGO	0.0816671	0.0832685	0.0805636	0.0701141	0.0752013	0.0682224	0.0652128	0.0856383
RGC_F__AL353795.2	0.00687685	0.005157	0.00532877	0.00682966	0.00847741	0.00533787	0.00667106	0.010495
RGC_F__STOML2	0.170961	0.209424	0.115572	0.150316	0.207595	0.16879	0.206888	0.185943
RGC_F__FAM214B	0.0524607	0.0508178	0.0867388	0.0790278	0.0801091	0.0726845	0.0939849	0.0757968
RGC_F__UNC13B	0.971751	1.08374	0.976814	0.89286	0.865522	0.902268	0.97977	0.877741
RGC_F__RUSC2	0.772716	0.789953	0.91122	0.687632	0.685018	0.675352	0.655895	0.621896	2	young
RGC_F__AL133476.1	0	0.00459712	0.00253136	0.00117944	0.00142204	0.00123385	0.00175016	0.00338575
RGC_F__FAM166B	0	0.00130514	0.00360252	0.00218181	0.00195907	0.0025233	0.00259777	0.00183771
RGC_F__TESK1	0.190512	0.207939	0.142446	0.221744	0.179431	0.183533	0.171973	0.182323
RGC_F__CD72	0.0136502	0.0156866	0.0306451	0.0512026	0.0394417	0.0503463	0.0422929	0.0413753	12	old
RGC_F__AL357874.2	0	0	5.54676e-05	0.000213541	0.000283975	0.00030133	2.48114e-05	1.11848e-05
RGC_F__AL357874.1	0	0.00032487	1.48337e-05	0	9.13971e-05	0.000178606	4.16888e-05	3.68211e-05
RGC_F__SIT1	0	0	0	0	0	4.01924e-05	0	0
RGC_F__CCDC107	0.47356	0.510272	0.272372	0.485183	0.45011	0.372755	0.418424	0.479922
RGC_F__ARHGEF39	0.00212726	0.0144669	0.00902851	0.00858536	0.00935335	0.0106245	0.0156986	0.0108818
RGC_F__CA9	0	0.000703842	0.0027668	0.00264495	0.00230011	0.00343639	0.00153959	0.00255141
RGC_F__TPM2	0.0353345	0.0415371	0.0394477	0.0596686	0.0391366	0.0519475	0.047852	0.0328192
RGC_F__TLN1	0.292771	0.299492	0.263663	0.287448	0.265047	0.268196	0.259006	0.282896
RGC_F__CREB3	0.0820565	0.0587398	0.0582037	0.0881443	0.115023	0.0937275	0.098582	0.0855311
RGC_F__GBA2	0.462296	0.537393	0.402269	0.482679	0.506589	0.483214	0.523331	0.511605
RGC_F__RGP1	0.251959	0.207733	0.195563	0.268449	0.238973	0.231688	0.251466	0.241337
RGC_F__MSMP	0	0	0.00158656	0.00178845	0.00107743	0.00158576	0.00116569	0.00293192
RGC_F__AL133410.2	0	0.000885012	0.000326435	0.00153594	0.00035157	0.00148696	0.000241151	0.000401409
RGC_F__AL133410.1	0.231535	0.238362	0.238963	0.265115	0.242408	0.283026	0.287742	0.221173
RGC_F__NPR2	0.251061	0.194979	0.153964	0.12561	0.132433	0.12985	0.119665	0.135001	3	young
RGC_F__SPAG8	0.0226427	0.0437654	0.0305706	0.04324	0.0558273	0.0496512	0.0547125	0.0533948	6	middle
RGC_F__HINT2	0.207014	0.142629	0.07281	0.0850947	0.126597	0.0744536	0.108891	0.122382	1	young
RGC_F__TMEM8B	0.462674	0.538201	0.286766	0.475392	0.460368	0.428365	0.430566	0.417771
RGC_F__FAM221B	0.0973964	0.0448855	0.0782193	0.0890191	0.0859033	0.0580937	0.053078	0.0596795
RGC_F__OR13J1	0	0	6.39118e-05	0.000719418	0.00034099	0.00039678	0.000701284	0.000257157
RGC_F__HRCT1	0	0.00434921	0.00101828	0.0114251	0.00463079	0.00421231	0.00323262	0.00578293
RGC_F__SPAAR	0	0.0204257	0.00722255	0.103516	0.0462574	0.0617586	0.0428503	0.0363689
RGC_F__AL135841.1	0	0	0.000156423	0.00146067	0.00214935	0.00290705	0.00103574	0.00133213
RGC_F__OR2S2	0	0	0	0	0	0	0	0
RGC_F__RECK	0.746055	0.797635	0.706537	0.830733	0.844004	0.859147	0.86892	0.874235	6	middle
RGC_F__GLIPR2	0.0253073	0.0454389	0.0154842	0.0214868	0.0141772	0.0172054	0.0117994	0.0169944
RGC_F__CCIN	0	0	0	0	0	5.65766e-06	0	0
RGC_F__CLTA	1.05524	0.896581	0.920956	0.909379	1.04377	0.918384	0.916081	0.968961
RGC_F__GNE	0.645519	0.603439	0.561711	0.464739	0.497919	0.476405	0.465414	0.487698	3	young
RGC_F__RNF38	1.13715	1.09802	1.18525	1.17691	1.10442	1.15947	1.13577	1.12249
RGC_F__MELK	0.0234432	0.0517126	0.0394576	0.0288556	0.0348992	0.0431131	0.0287047	0.0296199
RGC_F__AL450267.2	0	0.000975343	0.00190851	0.0019209	0.00172537	0.00175806	0.00156968	0.000432866
RGC_F__PAX5	0.0286488	0.026864	0.00436452	0.00780002	0.00241665	0.00487819	0.00663178	0.00709919	3	young
RGC_F__AL450267.1	0	0	7.58008e-05	0.000249605	0.000533429	0.000520714	0.000388716	0.000338876
RGC_F__AL161781.2	0	0	3.60838e-05	0	0	2.66421e-05	0	4.72955e-05
RGC_F__LINC01400	0	0	1.35272e-05	0	6.561e-05	2.9154e-05	0	6.79667e-05
RGC_F__AL512604.3	0	0.00144089	0.00056129	0.0011379	0.00106946	0.000761337	0.00080682	0.00105634
RGC_F__EBLN3P	0.217493	0.254236	0.227067	0.236871	0.270935	0.233516	0.231224	0.290603
RGC_F__AL512604.2	0	0.00193481	0.00446892	0.00202796	0.00173018	0.00336831	0.00360504	0.0018516
RGC_F__ZCCHC7	1.932	1.90258	2.37899	2.10188	1.9659	2.08535	2.03649	1.91663
RGC_F__LINC01627	0	0.000954708	0.00314839	0.00359334	0.00200406	0.00304535	0.00195042	0.00231936
RGC_F__GRHPR	0.306976	0.284918	0.253757	0.302193	0.336723	0.33484	0.398584	0.376961	6	middle
RGC_F__ZBTB5	0.17231	0.152396	0.16979	0.173494	0.183748	0.17295	0.159489	0.149664
RGC_F__POLR1E	0.0415435	0.0656321	0.0362604	0.0549751	0.0538329	0.0522125	0.0507724	0.0570906
RGC_F__AL513165.1	0.00151794	0.0161132	0.00764118	0.00885055	0.00829846	0.00966548	0.00782687	0.00686405
RGC_F__FBXO10	0.330494	0.321729	0.369463	0.290527	0.35216	0.350592	0.364074	0.34973
RGC_F__TOMM5	0.274322	0.261799	0.171811	0.323789	0.309438	0.272539	0.244365	0.322272
RGC_F__FRMPD1	0.355768	0.307915	0.208177	0.291364	0.324654	0.359449	0.384825	0.316516
RGC_F__TRMT10B	0.666694	0.577057	0.6909	0.677909	0.666223	0.687609	0.709508	0.738881
RGC_F__EXOSC3	0.340189	0.333505	0.319518	0.324514	0.364186	0.348246	0.364759	0.356369
RGC_F__DCAF10	1.24105	1.13672	1.26237	1.24712	1.2207	1.26469	1.19558	1.23671
RGC_F__SLC25A51	0.429334	0.376133	0.426549	0.440928	0.478879	0.438926	0.445467	0.450342
RGC_F__SHB	0.0954041	0.13202	0.0861651	0.0915285	0.109095	0.109364	0.142302	0.100216
RGC_F__AL135785.1	0	0	0	0.000223831	0	1.42829e-05	0	0
RGC_F__ALDH1B1	0	0.0130381	0.00612369	0.0101351	0.0207481	0.012773	0.0194031	0.011796
RGC_F__IGFBPL1	0.0182045	0.00800654	0.012276	0.005862	0.00659314	0.00701243	0.00578058	0.0050731
RGC_F__ANKRD18A	0.126419	0.265947	0.190769	0.235686	0.256227	0.224937	0.347068	0.241794
RGC_F__FAM201A	0.0594108	0.076883	0.0745435	0.120892	0.100055	0.096567	0.106356	0.094764	12	old
RGC_F__AL591543.1	0	0	0.000569663	0.002438	0.00101532	0.000902536	0.00155594	0.000354985
RGC_F__FAM240B	0	0.00111438	0.000670571	0.000593775	0.000402782	0.0013078	0.00115124	0.000246983
RGC_F__AL845311.1	0	0.000463213	0.000893647	0.00217349	0.00359698	0.00182665	0.00635211	0.00375597
RGC_F__AL953883.1	0	0.00274187	0.00157029	0.00388552	0.00289846	0.00898901	0.00353086	0.00580726
RGC_F__CNTNAP3	0.0307039	0.0702864	0.0545497	0.0484506	0.0643205	0.0475854	0.093481	0.0538628
RGC_F__SPATA31A1	0	0	0	0	0	0	0	0
RGC_F__FAM74A1	0	0	0	0	1.89341e-05	0	0	0
RGC_F__BX005214.1	0	0	8.79583e-05	0.000449865	7.00579e-05	0.000371533	0.00147947	0.000311171
RGC_F__BX005214.2	0	0	0	0	0	5.31594e-05	0	0
RGC_F__GLIDR	0.0954978	0.162286	0.124919	0.123726	0.123677	0.128488	0.128864	0.12575
RGC_F__BX664615.2	0.196755	0.269504	0.141286	0.166516	0.239798	0.232052	0.146521	0.186651
RGC_F__AL773545.1	0	0	0	0	0	2.5317e-06	8.80436e-05	0
RGC_F__ANKRD20A2	0	0	0.000568774	0.000172975	0.000557404	0.000556624	0.000235785	0.000661828
RGC_F__BX664727.3	0.0838497	0.0967599	0.0763623	0.067599	0.0490104	0.0709214	0.0899384	0.0639033
RGC_F__BMS1P14	0.015428	0.029458	0.0342489	0.0150378	0.0139848	0.0200735	0.0285193	0.0141108
RGC_F__FP325318.1	0	0.000278628	0.00215629	0.000799994	0.00118814	0.00116601	0.00133929	0.0033773
RGC_F__IGKV1OR9-2	0	0	0	0	0	0	0	0
RGC_F__AL353626.1	0.134537	0.124775	0.142439	0.106313	0.133705	0.105424	0.163035	0.194752
RGC_F__BX255923.1	0.0025162	0.00702129	0.00187956	0.00108936	0.00658862	0.00203885	0.00195895	0.00346582
RGC_F__BX255923.2	0	0	0.000292669	0.000495016	0.000557271	0.000387431	0.000203222	0.000596678
RGC_F__FOXD4L6	0	0.00202773	0.00103014	0.00118959	0.000872325	0.000613262	0.00084814	0.000434698
RGC_F__CBWD6	0.265493	0.363387	0.500597	0.254853	0.381563	0.382832	0.384341	0.387915
RGC_F__AL845472.1	0.00385644	0.0298321	0.00938737	0.0193816	0.0107721	0.0138653	0.0233655	0.0151907
RGC_F__AL354718.2	0	0	7.70161e-05	0.00067357	7.00887e-05	0.000671634	0.000322187	0.000112351
RGC_F__AL591926.2	0.00204344	0.00319112	0.0117141	0.00418064	0.0143902	0.00816452	0.00708525	0.011377
RGC_F__FAM242F	0.0426806	0.0353096	0.0899007	0.0625928	0.104548	0.0657139	0.0530415	0.102786
RGC_F__AL162731.1	0	0.00269425	0.00044883	0	0.000443996	0.000803916	0.000385401	0.000177469
RGC_F__CNTNAP3B	0.0537064	0.124596	0.185199	0.0929722	0.147144	0.091042	0.134089	0.0906711
RGC_F__SPATA31A6	0	0	0	0	0	0	0	0
RGC_F__FAM74A7	0	0	0	0	1.30762e-05	0	2.17351e-05	0
RGC_F__AL445584.2	0.00529837	0.00828927	0.0137299	0.00980621	0.0157093	0.00933476	0.0115908	0.0160438
RGC_F__BX088651.4	0	0.0041933	0.0265858	0.0193336	0.0153528	0.0169388	0.0202752	0.0272694	5	middle
RGC_F__BX088651.2	0	0	0.00161871	0.000583974	0.000352344	0.00149302	0.000661409	0.00174925
RGC_F__BX664718.1	0	0	0.000158928	0	9.79721e-05	0.000170161	0.000140928	0.000106279
RGC_F__SPATA31A5	0	0	0	0	0	0	0	0
RGC_F__AL590491.2	0	0	5.94208e-05	0.000645188	5.18854e-05	0.000218798	0.000649035	2.32762e-05
RGC_F__SPATA31A7	0	0	0	0	0	0	0	1.07421e-05
RGC_F__BX005040.3	0	0	2.68407e-05	0	1.48119e-05	1.26909e-05	0.000114452	5.3562e-05
RGC_F__BX005040.1	0	0	6.35739e-05	0.000531298	0.000139197	0.000152392	0.000252585	0.000289354
RGC_F__CNTNAP3C	0.0102572	0.00345437	0.00557846	0.00446297	0.00486787	0.00389957	0.0074616	0.00357109
RGC_F__FAM242D	0	0	0	0	9.39032e-06	0.000169217	0	0
RGC_F__AL935212.1	0	0	0	0.00074584	0	9.32356e-05	0.000104489	1.25318e-05
RGC_F__FAM27C	0.23991	0.305463	0.344391	0.203922	0.415974	0.370964	0.446258	0.378367
RGC_F__AL391987.4	0	0	0.000196849	0.000130295	0.000654925	0.000356645	0.000142722	0.00071321
RGC_F__AL391987.3	0.00452088	0.00767598	0.0119357	0.00766089	0.00945949	0.0110842	0.0104907	0.00775293
RGC_F__FAM242E	0	0.0121536	0.00735582	0.000835819	0.00573338	0.0239478	0.022898	0.0030039
RGC_F__AL590399.3	0.0165039	0.0058916	0.00754594	0.003365	0.0054099	0.00648146	0.00570279	0.00542852
RGC_F__AL590399.1	0.0345609	0.0131222	0.021766	0.0129832	0.0244672	0.0187463	0.0130451	0.031505
RGC_F__AL590399.5	0	0.00309998	0.0028248	0.000706693	0.00241229	0.00119014	0.00217674	0.0044828
RGC_F__LINC01189	0.00269233	0.0130772	0.0171848	0.00668728	0.00992672	0.0120417	0.00891535	0.0135588
RGC_F__BX005266.2	0	0.00405677	0.0029328	0.00363968	0.0064325	0.006661	0.00620648	0.00815872
RGC_F__LINC01410	0.10586	0.0614282	0.111149	0.0993929	0.1201	0.108545	0.101762	0.143186
RGC_F__AL512625.3	0.362387	0.225554	0.276804	0.264813	0.328137	0.301022	0.251881	0.269541
RGC_F__AL512625.2	0.0250637	0.0218432	0.0142752	0.0187655	0.0203642	0.017547	0.0162464	0.0208652
RGC_F__LERFS	0.0994206	0.0669235	0.237272	0.169311	0.277651	0.174392	0.175478	0.19282
RGC_F__AL512625.1	0.0576522	0.0500967	0.0719757	0.0551565	0.0682558	0.0556887	0.0673746	0.0818775
RGC_F__AL772155.1	0	0	1.02433e-05	0.000283614	3.76026e-05	3.19126e-05	0.000252095	0
RGC_F__CR786580.1	0.00302733	0.00899278	0.00302204	0.00596239	0.00428701	0.00418327	0.00543579	0.0036706
RGC_F__CR769776.3	0	0.00201796	0.00154996	0.00553732	0.00254029	0.00363405	0.0019806	0.00222586
RGC_F__ANKRD20A4	0.0381155	0.0774577	0.0847504	0.0936358	0.0579565	0.0696913	0.0624988	0.0765726
RGC_F__IGKV1OR-2	0	0	0	0	0	0	0	0
RGC_F__IGKV1OR9-1	0	0	0	0	0	0	0	0
RGC_F__FOXD4L5	0.00178822	0.0065429	0.00591439	0.00421532	0.00380377	0.00385307	0.00318329	0.00346522
RGC_F__FP326651.1	0.00385082	0.0110742	0.0138011	0.0090249	0.0126915	0.0117729	0.0134026	0.00809753
RGC_F__CBWD5	0.99509	0.815718	1.09846	0.915636	0.777316	0.888393	0.871284	1.03083
RGC_F__FOXD4L4	0	0.000625283	0.000404896	0.00067147	0.00134344	0.000496937	0.000302401	0.000447848
RGC_F__IGKV1OR-3	0	0	0	0	0	0	0	0
RGC_F__AL136317.2	0.0790277	0.0672886	0.0598893	0.0786653	0.0567688	0.0642066	0.108786	0.0708616
RGC_F__ANKRD20A3	0.0701355	0.0941757	0.0563427	0.0623602	0.0518177	0.0591797	0.074754	0.0645943
RGC_F__ZNF658	0.191711	0.160184	0.182924	0.14616	0.185109	0.157663	0.162093	0.158041
RGC_F__AL353770.4	0	0	0.000516858	0.000601048	5.44658e-05	0.000206792	0.000239597	0.000254676
RGC_F__AL353770.3	0	0	0	0	0.000108872	6.57e-05	0	0
RGC_F__SPATA31A3	0	0	0	0	0	0	0	0
RGC_F__BX664730.1	0	0	3.6179e-05	0	0.000220776	3.42045e-05	0.000312572	5.63992e-05
RGC_F__FAM27E3	0.0608513	0.0539511	0.0656303	0.0352042	0.0548491	0.0479113	0.0528959	0.0636206
RGC_F__AL627230.1	0.00390027	0.0029008	0.00715688	0.00629544	0.00597006	0.00717769	0.00563104	0.00890647
RGC_F__ANKRD20A1	0.104394	0.123991	0.0922767	0.0513874	0.0731991	0.0915055	0.101022	0.0823305
RGC_F__AL353608.2	0.00597736	0.00999571	0.00417568	0.0030898	0.002028	0.00416783	0.00309535	0.00690451
RGC_F__CBWD3	0.421275	0.431975	0.498522	0.512118	0.420547	0.449313	0.383145	0.476162
RGC_F__FOXD4L3	0	0.00204994	0.000439021	0.000717412	0.00108473	0.000849242	0.000758934	0.000718772
RGC_F__AL353608.3	0	0	8.11413e-05	0.000112711	2.8595e-05	6.85326e-05	0	0
RGC_F__AL353608.1	0	0	4.34685e-05	0.00019233	2.07892e-05	0.000270745	0	0
RGC_F__PGM5	0.129751	0.109957	0.125901	0.127689	0.109133	0.10318	0.0919411	0.122937
RGC_F__PGM5-AS1	0.0212372	0.0152204	0.00322782	0.00382279	0.00901712	0.00267743	0.00704213	0.0117314
RGC_F__AL161457.2	0.0603006	0.0624877	0.065314	0.0759784	0.0580219	0.0654052	0.0828295	0.0683686
RGC_F__AL161457.1	0	0	5.70419e-05	0	0.000115425	6.72306e-05	0	3.94979e-05
RGC_F__TMEM252	0	0	4.10461e-05	0	2.24612e-05	1.90725e-05	0	2.70933e-05
RGC_F__TMEM252-DT	0.0081026	0.00616464	0.0020009	0.00489133	0.00284286	0.00435532	0.00490568	0.00261465
RGC_F__LINC01506	0	0	0	0	5.63781e-05	2.15844e-05	0	0
RGC_F__PIP5K1B	1.3312	1.02178	1.25387	0.997161	1.26701	1.14097	1.20524	1.09921
RGC_F__FAM122A	0.125274	0.161259	0.0866819	0.163222	0.137537	0.133809	0.126086	0.114424
RGC_F__AL354794.1	0.0964073	0.0781108	0.142526	0.130809	0.144047	0.110084	0.120302	0.134189
RGC_F__PRKACG	0	0	0	0	5.70294e-05	2.1367e-05	0	4.98061e-05
RGC_F__FXN	0.235879	0.318715	0.281767	0.279605	0.293822	0.28803	0.311811	0.288998
RGC_F__TJP2	0.452564	0.523993	0.332321	0.364558	0.276942	0.335621	0.350225	0.353183
RGC_F__BANCR	0	0	9.93781e-05	4.80248e-05	0.000232265	0.000313062	0.000183875	0.00143994
RGC_F__FAM189A2	0.019266	0.230201	0.0238818	0.0722705	0.0125939	0.0378668	0.0102014	0.0281946
RGC_F__APBA1	1.97344	1.97419	1.88585	1.92691	2.07619	2.04149	2.10973	1.97976
RGC_F__AL355140.1	0	0	0	0	0	0	0	0
RGC_F__AL353693.1	0.198996	0.234028	0.355156	0.235173	0.343633	0.300694	0.315113	0.294297
RGC_F__AL162412.1	0.00336613	0.0110525	0.00170837	0.00430416	0.00437286	0.0041918	0.00481037	0.00843483
RGC_F__PTAR1	0.662444	0.671975	0.722522	0.730128	0.760421	0.724633	0.736796	0.686509	12	old
RGC_F__C9orf135-DT	0	0	2.92336e-05	0	0.000149501	3.17618e-05	9.82704e-05	1.05944e-05
RGC_F__C9orf135	0.0569328	0.00664159	0.0120078	0.00750253	0.0190134	0.013869	0.0181758	0.0116136	1	young
RGC_F__MAMDC2-AS1	0.337302	0.397547	0.517864	0.489166	0.546355	0.497981	0.494414	0.517965	12	old
RGC_F__MAMDC2	0.849899	0.817518	0.861419	0.75584	0.960463	0.899502	0.886969	0.906925
RGC_F__SMC5-AS1	0.337861	0.295542	0.33957	0.231213	0.279804	0.260653	0.278181	0.296017
RGC_F__SMC5	1.06957	0.99537	1.21174	0.971257	0.935534	0.964498	0.900105	0.974907
RGC_F__AL162390.1	0.0508588	0.0721199	0.0892024	0.0697079	0.0647528	0.0653079	0.0626397	0.0718024
RGC_F__KLF9	0.511956	0.538438	0.423164	0.590034	0.609937	0.519031	0.42107	0.473406
RGC_F__TRPM3	1.23958	1.73866	1.14356	1.30816	1.3218	1.23099	1.7801	1.56619
RGC_F__AL159990.2	0	0	0	0	0	0	0	0
RGC_F__AL159990.1	0	0	0	0	0	0	0	0
RGC_F__CEMIP2	0.274918	0.310341	0.346	0.298274	0.199681	0.252493	0.195133	0.243036
RGC_F__ABHD17B	0.470216	0.37495	0.336915	0.294203	0.338757	0.322186	0.296847	0.306209	1	young
RGC_F__C9orf85	0.486994	0.380027	0.479211	0.389571	0.388218	0.414367	0.393206	0.403308
RGC_F__C9orf57	0.00714583	0.0112292	0.0165996	0.028225	0.0180984	0.0200043	0.0234992	0.0250103	5	middle
RGC_F__AL583829.1	0.0271546	0.0469956	0.0361705	0.0480212	0.0363499	0.0479501	0.0587044	0.0516995	11	old
RGC_F__GDA	0	0.0167723	0.00929926	0.0229153	0.0117424	0.0159437	0.0191765	0.0115846
RGC_F__AL135924.2	0	0	0	0.00088141	0	8.17875e-05	0	1.34891e-05
RGC_F__LINC01504	0.0199094	0.0156365	0.0218571	0.0409632	0.0291703	0.0285389	0.022193	0.0190611
RGC_F__ZFAND5	0.620772	0.586272	0.55576	0.618095	0.620685	0.548528	0.460162	0.551269
RGC_F__TMC1	0.0108194	0	0.005417	0.00816298	0.00711468	0.00791932	0.00902612	0.00374644
RGC_F__LINC01474	0	0	3.21935e-05	0	4.9197e-06	0	0	0
RGC_F__ALDH1A1	0	0.000748954	0.00350421	0.00754897	0.00235826	0.00540296	0.00607234	0.00324467
RGC_F__ANXA1	0.00914584	0	0.00361353	0.000415213	0.0013542	0.00152959	0.00284166	0.00901713
RGC_F__AL451127.2	0.00431279	0	0.00114622	0.00107121	0.00147488	0.00171475	0.00110576	0.00104633
RGC_F__AL451127.1	0	0	0.000519081	0.000301804	0.00111698	0.000330453	0.00106385	0.00168922
RGC_F__AL355674.1	0	0.00891077	0.00523468	0.0113122	0.0076087	0.00984087	0.00497626	0.00387302
RGC_F__RORB-AS1	0.181373	0.180671	0.186399	0.227496	0.323496	0.288927	0.276105	0.251601	6	middle
RGC_F__RORB	2.09108	1.9981	1.98827	1.71274	2.06855	1.8299	1.93989	1.89258
RGC_F__AL137018.1	0.0254956	0.0149306	0.0273702	0.0205019	0.0243613	0.0241312	0.0210841	0.0268683
RGC_F__TRPM6	0	0.00342047	0.00589486	0.00847405	0.0036002	0.00768294	0.00604258	0.00374564
RGC_F__C9orf40	0.0954682	0.0780758	0.0735514	0.107995	0.107889	0.103679	0.104113	0.0967786
RGC_F__CARNMT1-AS1	0.140132	0.153089	0.207137	0.217318	0.213376	0.217193	0.216286	0.257496	5	middle
RGC_F__CARNMT1	0.406333	0.430915	0.427295	0.491258	0.449956	0.468034	0.480732	0.454485
RGC_F__AL158825.2	0.00618081	0.0019206	0.00438488	0.0046026	0.00525777	0.00414607	0.00275757	0.00310312
RGC_F__NMRK1	0.337328	0.50446	0.38254	0.43034	0.421145	0.514506	0.475065	0.499346
RGC_F__OSTF1	0.239963	0.306821	0.31194	0.310552	0.365258	0.374049	0.372592	0.350103	11	old
RGC_F__AL353780.1	0	0	0	0	2.72194e-05	7.69858e-05	2.25086e-05	8.48293e-05
RGC_F__PCSK5	0.828244	1.23135	0.865267	1.03478	1.11626	1.18654	1.1445	0.999828
RGC_F__RFK	0.156456	0.210201	0.109504	0.19331	0.230542	0.195955	0.157225	0.170194
RGC_F__GCNT1	2.03127	1.33513	2.35769	1.66778	1.88099	1.67182	1.58134	1.66499
RGC_F__PRUNE2	4.6631	3.97619	4.52778	3.90932	3.95727	3.92909	3.92666	3.84846	2	young
RGC_F__PCA3	2.78125	2.12236	3.56378	2.71566	2.89663	2.68685	2.8323	2.69634
RGC_F__AL353637.2	0	0	0	0	0	2.97048e-06	0	0
RGC_F__FOXB2	0	0	0	0	0	0	0	2.05749e-05
RGC_F__VPS13A-AS1	0	0	0.000757651	0.000232323	0.000439373	0.000337624	0.00108328	0.000195497
RGC_F__VPS13A	1.42668	1.4635	1.45972	1.44027	1.30031	1.40267	1.38134	1.3454
RGC_F__GNA14	0.0581405	0.0529251	0.0504131	0.0486104	0.03096	0.0414641	0.0504874	0.0521135
RGC_F__GNA14-AS1	0.0077026	0.0445335	0.0129084	0.018311	0.00969304	0.0133955	0.0120105	0.0194916
RGC_F__GNAQ	1.8467	1.83383	1.92684	1.75464	1.8183	1.84192	1.80654	1.82321
RGC_F__CEP78	0.31852	0.406919	0.355173	0.401676	0.389842	0.412072	0.408484	0.404225
RGC_F__PSAT1	0.309201	0.118754	0.345331	0.117439	0.330981	0.264201	0.117805	0.0705827
RGC_F__AL512634.1	0.114847	0.0974879	0.147548	0.0884308	0.159044	0.147295	0.0962859	0.111279
RGC_F__LNCARSR	0	0	0.00125186	0.0022365	0.000880475	0.00135406	0.00162417	0.000392141
RGC_F__TLE4	1.4934	1.51553	1.42346	1.28375	1.62098	1.49208	1.49117	1.50644
RGC_F__AL161912.1	0	0	0	0.000116418	2.71117e-05	0.000104982	0.000144892	0
RGC_F__AL161912.2	0	0	0	0	5.85709e-06	5.91396e-05	0	4.15329e-05
RGC_F__AL161782.1	0	0	0	0	6.67451e-05	6.48193e-05	2.64028e-05	0
RGC_F__LINC01507	0	0	0	0	0	2.86142e-06	0	0
RGC_F__AL138749.1	0	0	0	0	0	0	0	0
RGC_F__TLE1	0.381206	0.343218	0.328416	0.350616	0.325504	0.299541	0.274075	0.339264
RGC_F__AL591368.1	0.0126405	0.0158507	0.0230159	0.0367782	0.0188728	0.0277366	0.0297707	0.0335548	5	middle
RGC_F__AL158154.2	0	0	0	0	0	0	0	0
RGC_F__SPATA31D4	0	0	0	0	0	0	0	0
RGC_F__AL158154.3	0	0.00145741	0.00243261	0.00666836	0.00230322	0.00703166	0.00609571	0.00135728
RGC_F__SPATA31D3	0	0	0	0	0	1.93397e-05	0	0
RGC_F__SPATA31D1	0	0	0	0	0	0	0	0
RGC_F__AL162726.1	0	0	0	0	0	0	0	0
RGC_F__AL162726.4	0	0	4.49208e-05	0	1.93976e-05	0	0	3.5211e-05
RGC_F__AL353774.1	0	0.00155794	0.000953446	0.00202817	0.00128312	0.000527379	0.000691883	0.000230984
RGC_F__RASEF	0	0.00759959	0.00461764	0.00411643	0.00472388	0.00579781	0.00372917	0.00559935
RGC_F__AL499602.1	0	0.000401414	0	0	8.95996e-05	3.82637e-05	0.000260026	0.000109525
RGC_F__AL137847.1	0	0	0.00415013	0.00263358	0.00237434	0.00207153	0.00125718	0.00147261
RGC_F__FRMD3	0.357286	0.321441	0.346691	0.216965	0.220667	0.238054	0.250442	0.275907	3	young
RGC_F__AL137847.2	0.00641701	0.00291501	0.00925103	0.00297386	0.00575422	0.00415985	0.00299143	0.00730413
RGC_F__IDNK	0.116919	0.0933833	0.131285	0.11523	0.148037	0.126881	0.10358	0.133472
RGC_F__UBQLN1	1.15287	1.00005	1.15424	1.17494	1.13581	1.11182	1.0847	1.09681
RGC_F__AL354920.1	0.0149775	0.0193644	0.00532138	0.0151029	0.0195299	0.0158637	0.0152339	0.0152945
RGC_F__GKAP1	0.636466	0.743299	0.782825	0.757058	0.718082	0.740128	0.689887	0.691831	8	old
RGC_F__AL354733.1	0.0503185	0.0544058	0.0471301	0.0486841	0.0584134	0.0576051	0.059196	0.0614319	6	middle
RGC_F__AL354733.2	0.0270754	0.0624473	0.0811775	0.0744553	0.075386	0.0837143	0.0793015	0.0802581	11	old
RGC_F__KIF27	0.284735	0.307262	0.337289	0.292719	0.322215	0.352336	0.35009	0.333558	11	old
RGC_F__C9orf64	0.100722	0.0957601	0.0862584	0.0847604	0.0900406	0.0825864	0.0887854	0.087239	3	young
RGC_F__HNRNPK	0.672307	0.725127	0.606161	0.757395	0.749808	0.695618	0.743294	0.83215
RGC_F__AL354733.3	0.312775	0.302648	0.295164	0.2994	0.390193	0.348806	0.336591	0.39497
RGC_F__RMI1	0.311013	0.311973	0.313927	0.355436	0.357488	0.349869	0.3555	0.340177	12	old
RGC_F__AL390838.1	0.0609712	0.0671964	0.0539275	0.0477505	0.0437073	0.049794	0.0466026	0.0677354
RGC_F__SLC28A3	0.0117216	0.00276456	0.00693174	0.0103507	0.00753213	0.00862743	0.00971958	0.00979865
RGC_F__AL356134.1	0	0.00168854	0.00314469	0.00404308	0.00360722	0.00446451	0.00247712	0.00562571
RGC_F__AL157886.1	0.0147736	0.0106629	0.0526927	0.0259096	0.0119435	0.0182536	0.0171837	0.0185153
RGC_F__NTRK2	1.42549	1.52334	1.5072	1.35603	1.41775	1.41208	1.50619	1.45826
RGC_F__AL354897.1	0.0138863	0.0244848	0.0154898	0.0274746	0.018579	0.0249308	0.0242738	0.0277899
RGC_F__AL354897.2	0	0.000581289	0.000178832	0.000741043	0.000232412	0.000572558	0.000288102	0.000223044
RGC_F__AL583827.1	0	0	0.000241772	0.000415243	0.000618895	0.000501194	0.000337289	0.000614123
RGC_F__AGTPBP1	2.02003	2.20538	2.10572	2.1017	2.00543	2.08371	2.03034	2.08744
RGC_F__AL157882.1	0	0.00731009	0.00320289	0.0115262	0.00825335	0.0116074	0.0116524	0.0080199
RGC_F__AL353743.2	0.179223	0.14899	0.159777	0.176558	0.194211	0.223155	0.241952	0.221907	6	middle
RGC_F__NAA35	1.00599	0.944535	0.966426	1.04115	0.935251	0.998911	1.00206	1.04366
RGC_F__GOLM1	0.560163	0.520332	0.538487	0.567511	0.520358	0.531329	0.443547	0.528685
RGC_F__AL161447.2	0	0	5.26458e-05	0.000715449	9.34832e-05	0.000185853	8.05871e-05	8.26541e-05
RGC_F__C9orf153	0.156572	0.218216	0.106017	0.369615	0.14688	0.267763	0.148923	0.137119
RGC_F__ISCA1	0.604743	0.562854	0.395779	0.633611	0.604201	0.541338	0.450681	0.489697
RGC_F__TUT7	0.761561	0.644935	0.703776	0.592569	0.61406	0.597838	0.591539	0.636671	2	young
RGC_F__AL158828.1	0.057525	0.0169599	0.04209	0.0233694	0.0402027	0.0317961	0.0354348	0.0328804
RGC_F__AL353613.1	0	0.00203767	0.00312261	0.00791784	0.00301755	0.00329093	0.00521494	0.00497477
RGC_F__LINC02834	0	0.00292497	0.000314697	0.00130047	0.000530158	0.000585993	0.000621874	0.00136032
RGC_F__GAS1	0	0.0143089	0.00882124	0.00878999	0.0120543	0.00937713	0.0125177	0.0210482	11	old
RGC_F__GAS1RR	0.0384326	0.04573	0.0456404	0.0679865	0.0768702	0.0862725	0.0690097	0.0713692	12	old
RGC_F__AL513318.2	0	0.00219965	0.00146526	0.00373998	0.00375267	0.00511056	0.00219149	0.00555137
RGC_F__C9orf170	0.00473305	0.000772551	0.00424608	0.00170775	0.00359383	0.00321647	0.00352072	0.013623
RGC_F__AL353752.2	0.00371075	0	0.000894851	0.000326811	0.000228355	0.000336699	0.000175696	0.000338941
RGC_F__DAPK1	0.124628	0.251054	0.114637	0.0852211	0.0495328	0.0559599	0.0822523	0.081909
RGC_F__DAPK1-IT1	0.00184548	0.0033983	0.00300123	0.000850754	0.000937669	0.000952983	0.000975037	0.00320908
RGC_F__CTSL	1.10308	0.644515	1.28339	0.669317	0.789073	0.592437	0.605629	0.710019
RGC_F__AL772337.2	0	0	0.000366236	0.000538012	1.64031e-05	0.000150141	0.000588339	0.000118559
RGC_F__SPATA31E1	0	0	3.1662e-05	0	5.61745e-06	6.63917e-06	0	0
RGC_F__AL353572.3	0	0	6.2391e-05	0	0.000244445	0.000337423	8.91075e-05	7.13324e-05
RGC_F__CDK20	0.0766001	0.0515511	0.0597195	0.0677356	0.057534	0.0547486	0.0506964	0.0567336
RGC_F__AL353572.4	0.0275424	0.0213996	0.0166675	0.0236874	0.0328394	0.027274	0.0390188	0.032301	6	middle
RGC_F__AL353748.3	0.0455148	0.0335771	0.0336202	0.0275773	0.0421801	0.0376975	0.0448727	0.0427878
RGC_F__SPIN1	1.32049	1.32547	1.2623	1.46756	1.33157	1.41545	1.41838	1.2716
RGC_F__NXNL2	0	0.0132031	0.00954092	0.0152996	0.00961865	0.0120979	0.0182779	0.0149241	11	old
RGC_F__LINC02843	0	0.00223062	0.00447416	0.00365379	0.00300724	0.00530654	0.00480793	0.00479781
RGC_F__AL390791.1	0.00537989	0.000612693	0.00111718	0.00301827	0.00223719	0.00180202	0.00384318	0.000584592
RGC_F__AL772202.1	0	0	0.000146913	0	4.72004e-05	0.00022872	0.000409437	0
RGC_F__S1PR3	0.0019962	0	0.00219088	0.00254404	0.00139657	0.0020323	0.00173517	0.00179065
RGC_F__SHC3	0.119296	0.145877	0.123676	0.0860755	0.0771774	0.0706435	0.0806631	0.0675763	4	young
RGC_F__AL353150.1	0	0.00229368	0.00205762	0.0011243	0.000682057	0.000528539	0.000425469	0.000503204
RGC_F__CKS2	0.0526738	0.032059	0.0514789	0.0801568	0.0542194	0.0665565	0.0455276	0.0362871
RGC_F__SECISBP2	1.42423	1.10644	1.38718	1.12522	1.27523	1.12815	1.14382	1.27234
RGC_F__SEMA4D	0.720223	0.556631	0.561821	0.477318	0.557104	0.54532	0.523532	0.514012	1	young
RGC_F__AL161910.1	0.00371075	0.00519767	0.00478353	0.00519333	0.00363807	0.00411582	0.00157061	0.00213057
RGC_F__GADD45G	0.0613005	0.0604802	0.166004	0.0629161	0.0508748	0.0434772	0.0252078	0.0500824
RGC_F__AL606807.1	0.00455635	0.0005611	0.00120464	0.0019724	0.00193151	0.00180024	0.000697462	0.00105707
RGC_F__BX470209.2	0	0	0.000139824	0	0	1.03269e-05	0	0
RGC_F__BX470209.1	0	0	3.89788e-05	0.000183375	7.00801e-05	0.000181009	7.20137e-05	2.45992e-05
RGC_F__AL161629.1	0.00254124	0.00137023	0.00263484	0.00391897	0.0038405	0.00310995	0.00443369	0.00274762
RGC_F__MIR4290HG	0	0	6.75979e-05	0.000145066	4.21069e-05	0.000205351	0	0.00026538
RGC_F__LINC01508	0.0249926	0.044811	0.0251103	0.0179291	0.0680346	0.0439558	0.0304927	0.0320497
RGC_F__LINC01501	0.00820552	0.0131662	0.00928024	0.0081442	0.00927855	0.00579525	0.00436404	0.0103764
RGC_F__DIRAS2	0.51884	0.374575	0.557066	0.422223	0.547357	0.397286	0.356239	0.380858
RGC_F__SYK	0.0130392	0.000682258	0.00556485	0.0145553	0.00483735	0.00789392	0.00567075	0.013775
RGC_F__AL162585.1	0	0	0	0	9.54891e-06	2.56238e-05	0	0
RGC_F__AL355607.1	0	0.000827231	0.00646242	0.00677769	0.0032996	0.00594335	0.00358456	0.00490886
RGC_F__AL355607.2	0	0.000610459	0.00211355	0.00255825	0.00130289	0.00152247	0.000908137	0.00149605
RGC_F__AL158071.4	0.0391671	0.0615365	0.0555562	0.0490938	0.0490959	0.0551964	0.0420453	0.0349362
RGC_F__AL158071.3	0.285905	0.193887	0.288159	0.219311	0.225286	0.225801	0.205278	0.157066
RGC_F__AL158071.1	0.183533	0.10221	0.339855	0.229623	0.244833	0.221002	0.182728	0.171918
RGC_F__LINC00484	0	0.00337573	0.0103688	0.00325888	0.00486048	0.00317019	0.00367759	0.00698584
RGC_F__AL158071.5	0.00730992	0.0108299	0.0224054	0.0169521	0.020525	0.0179715	0.0162949	0.0200329
RGC_F__AUH	1.52712	1.46398	1.70621	1.45027	1.43128	1.52007	1.51439	1.45927
RGC_F__NFIL3	0.123505	0.147148	0.13094	0.217857	0.112693	0.139056	0.0920211	0.0968889
RGC_F__AL353764.1	0	0.00178571	0.000786902	0.000154422	0.00020567	0.000850463	0.00014248	0.000260275
RGC_F__ROR2	0.0295541	0.0116648	0.0126563	0.0163968	0.00769027	0.0115775	0.0169475	0.0180493
RGC_F__SPTLC1	0.981349	0.823621	0.708049	0.618237	0.668291	0.666989	0.584356	0.714551	3	young
RGC_F__AL136097.2	0	0	0.00179911	0.000940689	0.00130887	0.000925956	0.000477571	0.00190648
RGC_F__IARS	1.44309	0.982149	1.78418	1.01471	1.09689	1.07799	0.925997	0.915216
RGC_F__NOL8	0.320831	0.356208	0.267295	0.362329	0.278547	0.301742	0.262546	0.299735
RGC_F__CENPP	1.22876	1.40617	1.24479	1.26607	1.21935	1.51883	1.27127	1.18924
RGC_F__OGN	0.13443	0.16554	0.223411	0.224607	0.211533	0.280673	0.189772	0.214134
RGC_F__OMD	0.14502	0.212672	0.2617	0.252477	0.249961	0.29791	0.225641	0.244484	12	old
RGC_F__ASPN	0.206969	0.227113	0.266752	0.250066	0.270849	0.325467	0.258749	0.251997
RGC_F__ECM2	0.187408	0.298618	0.362355	0.364613	0.334149	0.37956	0.328074	0.349584	8	old
RGC_F__AL157827.2	0.0623368	0.044587	0.0514842	0.0633255	0.0677442	0.0739095	0.0483774	0.0556083
RGC_F__IPPK	0.634682	0.590371	0.633859	0.569709	0.571209	0.617132	0.519949	0.570588
RGC_F__BICD2	0.24037	0.254258	0.188234	0.204648	0.222085	0.208962	0.202735	0.208228
RGC_F__AL136981.3	0.0346374	0.0117019	0.0104669	0.00703363	0.0131953	0.00953897	0.0145988	0.0107429	1	young
RGC_F__ZNF484	0.600805	0.513164	0.477185	0.540254	0.504017	0.490005	0.45885	0.505557
RGC_F__FGD3	0.110956	0.0411636	0.0446767	0.0434431	0.0446968	0.033467	0.029039	0.0396305	1	young
RGC_F__SUSD3	0.0141179	0.000773788	0.000804194	0.000518018	0.00163002	0.00102437	0.00235967	0.000771858
RGC_F__AL451065.1	0	0	6.58404e-05	0.000265216	0.000105654	0.000249851	0	0.0001118
RGC_F__CARD19	0.365167	0.373968	0.274243	0.333443	0.288703	0.269865	0.30623	0.320584
RGC_F__NINJ1	0.161138	0.184186	0.0952805	0.124336	0.213536	0.157402	0.134394	0.164567
RGC_F__AL390760.1	0	0	0.000270531	0.000371155	0.000320124	0.000732486	0.000334625	0.000378892
RGC_F__WNK2	1.85799	2.62285	1.75101	2.25669	2.00304	2.25905	2.19183	2.16121
RGC_F__C9orf129	0.201426	0.245826	0.244914	0.237233	0.243942	0.218236	0.247907	0.215427
RGC_F__AL583839.1	0	0	0.0001818	0.0014399	0.000676201	0.000563122	1.58745e-05	0.000126898
RGC_F__FAM120AOS	0.559264	0.531545	0.424716	0.77685	0.543586	0.603055	0.587685	0.583518
RGC_F__FAM120A	1.01276	1.08486	0.992815	1.00383	0.946625	0.99818	1.00055	0.937042
RGC_F__PHF2	0.377055	0.429933	0.28857	0.301407	0.274887	0.306948	0.272373	0.265898	4	young
RGC_F__AL442224.1	0	0	0.00011137	0.000167279	0.000400806	4.04265e-05	0.00031696	1.76416e-05
RGC_F__BARX1	0	0	0	0	0.000129099	2.6595e-05	0.000724039	0
RGC_F__BARX1-DT	0	0	0	0	0	0	0	0
RGC_F__PTPDC1	0.681251	0.699478	0.751939	0.835903	0.753087	0.783124	0.792589	0.720739
RGC_F__AL360020.1	0.0334285	0.0683501	0.0975069	0.0646111	0.0706041	0.0684439	0.0640623	0.07598
RGC_F__AL158152.1	0.479039	0.393387	0.42512	0.437459	0.402438	0.42854	0.419311	0.458721
RGC_F__LINC02603	0.116778	0.0737636	0.137632	0.114132	0.114729	0.12787	0.1087	0.131444
RGC_F__ZNF169	0.343317	0.360021	0.348036	0.363443	0.357512	0.358484	0.351896	0.331097
RGC_F__NUTM2F	0	0	0.00109773	0.00171379	0.00178297	0.00177883	0.00245831	0.00182442
RGC_F__AL691447.2	0.0633813	0.137496	0.0879796	0.0829539	0.102958	0.0930306	0.134599	0.0993565
RGC_F__MFSD14B	0.518176	0.573125	0.551641	0.53846	0.510296	0.510311	0.511323	0.529017
RGC_F__AL358232.2	0	0.00077497	0.00617192	0.0262472	0.00500313	0.0055369	0.0120438	0.00817908
RGC_F__PCAT7	0	0.00661215	0.00668004	0.0305746	0.00660167	0.0093574	0.0223507	0.0103427
RGC_F__FBP2	0	0.00550122	0.00288395	0.00837487	0.00243481	0.00421389	0.00714543	0.00407719
RGC_F__FBP1	0.0106557	0.00542666	0.0169922	0.0247293	0.0142612	0.0171591	0.0246118	0.0101849
RGC_F__AL157936.1	0.00624339	0.00316104	0.00345451	0.00297431	0.00393994	0.00233836	0.00284928	0.00205039
RGC_F__AOPEP	2.58778	2.25014	2.51943	2.26288	2.2589	2.24634	2.19682	2.18747	2	young
RGC_F__AL807757.1	0	0.0137599	0.00485986	0.00575983	0.00309193	0.00311699	0.0015138	0.00396532
RGC_F__AL807757.2	0	0.000879632	0.00300686	0.00295806	0.00391381	0.00291624	0.00466547	0.00273225
RGC_F__AL353768.1	0.119295	0.0661912	0.173473	0.125939	0.119249	0.117737	0.110107	0.114783
RGC_F__AL353768.2	0.162857	0.145863	0.252351	0.260249	0.240373	0.204273	0.202044	0.248917
RGC_F__FANCC	1.21702	1.12509	1.27483	1.20463	1.29258	1.26339	1.22189	1.29418
RGC_F__AL354893.2	0	0.00275414	0.00229362	0.00154329	0.00218471	0.00185078	0.00126675	0.00351155
RGC_F__AL161729.3	0	0	7.39767e-05	0.00061878	0.000431964	0.000611761	0.000170442	0.000229867
RGC_F__PTCH1	0.15527	0.32449	0.17485	0.233349	0.240247	0.274908	0.277041	0.24049
RGC_F__AL161729.2	0.00571031	0.000964162	0.0017056	0.00320879	0.00411738	0.00292662	0.00460751	0.00238605
RGC_F__AL161729.1	0.0117053	0.0255322	0.00814615	0.0167218	0.0184439	0.0163086	0.0140487	0.0186561
RGC_F__AL161729.4	0.00263698	0.01559	0.00816748	0.0171488	0.0103595	0.0165603	0.0191263	0.0136106
RGC_F__AL392185.1	0	0	4.36588e-05	0.000395243	2.2823e-05	9.99063e-05	0	0
RGC_F__AL354861.2	0.00950229	0.0144145	0.0118304	0.0162239	0.0117083	0.0147516	0.0102999	0.0170761
RGC_F__LINC00476	0.621203	0.772475	0.664378	0.629711	0.733254	0.703458	0.784456	0.691937
RGC_F__AL354861.3	0	0.00119117	0.00109363	0.000641634	0.0017337	0.00166468	0.000663902	0.00113908
RGC_F__ERCC6L2	1.22707	1.25671	1.16497	1.06991	1.03771	1.09855	1.07355	1.13017	3	young
RGC_F__LINC00092	0	0	0.00291943	0.00113483	0.0023011	0.00239305	0.00161867	0.00342392
RGC_F__AL449403.1	0.00389625	0	0.0002152	0.000839534	0.000778439	0.000693983	0.000648912	0.00078487
RGC_F__AL449403.2	0	0.000923369	0.00200557	0.00574025	0.00451488	0.00383939	0.00466668	0.00783295
RGC_F__AL449403.3	0	0	0.000119104	0.000406612	0.000385842	0.000597618	0.000482157	0.00093509
RGC_F__HSD17B3	0	0.00060554	0.00032675	0.000930645	0.00017998	0.000396206	0.00011707	0.000300605
RGC_F__AL160269.1	0.00789568	0.00120959	0.00879348	0.00575353	0.00854896	0.00669869	0.00539665	0.00522808
RGC_F__HSD17B3-AS1	0	0.000900583	0.00199458	0.000925484	0.000608283	0.000576343	0.000443779	0.00149863
RGC_F__SLC35D2	0.0676414	0.0841252	0.148928	0.0953527	0.103332	0.0893187	0.0976287	0.0932086
RGC_F__ZNF367	0.089507	0.0802792	0.117372	0.071368	0.0806934	0.0803282	0.0694131	0.0712672
RGC_F__AL133477.2	0.0923621	0.0996435	0.0753979	0.0841507	0.103919	0.0920583	0.119773	0.120942	6	middle
RGC_F__AL133477.3	0	0	0	0.000287228	1.87425e-05	2.02069e-05	0	6.45126e-05
RGC_F__HABP4	0.990779	0.799732	1.07324	0.904927	0.897149	0.898089	0.925719	0.950883
RGC_F__CDC14B	0.665221	0.912556	0.74893	0.742272	0.675216	0.773215	0.807684	0.659075
RGC_F__PRXL2C	0.136782	0.105693	0.11738	0.0785979	0.0947767	0.0736714	0.0939614	0.085524	3	young
RGC_F__AL589843.1	0.594596	0.766422	0.703827	0.723554	0.722021	0.671155	0.679512	0.710278
RGC_F__ZNF510	0.233791	0.234251	0.22222	0.270643	0.234848	0.262119	0.25811	0.251869
RGC_F__ZNF782	0.543388	0.803052	0.672771	0.729801	0.656795	0.735354	0.702702	0.655789
RGC_F__MFSD14C	1.39101	1.26369	1.36081	1.16039	1.2114	1.23751	1.2443	1.22958
RGC_F__NUTM2G	0.0325694	0.0242936	0.0477352	0.0373444	0.0427684	0.0395583	0.0494386	0.060723	5	middle
RGC_F__CTSV	0.0346429	0.0347691	0.0119222	0.0218415	0.0165436	0.0190685	0.0209692	0.0232853
RGC_F__AL590705.3	0.00369421	0.00493592	0.00924869	0.00857076	0.00926476	0.0067839	0.00752529	0.00796893
RGC_F__AL590705.1	0.408182	0.595638	0.374996	0.496434	0.333256	0.372597	0.457785	0.36005
RGC_F__AL590705.2	0.0380012	0.0557216	0.0776025	0.0858764	0.0561566	0.0624134	0.0698725	0.0671935
RGC_F__CCDC180	0.477169	0.479372	0.464422	0.410636	0.428816	0.461526	0.46477	0.467578
RGC_F__AL512590.3	0	0	0.000530052	0.000731818	0.00114566	0.00111324	0.000817045	0.00146276
RGC_F__TDRD7	0.554968	0.542631	0.395682	0.379805	0.431091	0.397556	0.41245	0.416141	3	young
RGC_F__TMOD1	0.116599	0.0593104	0.171946	0.0526158	0.0740593	0.0735132	0.0351903	0.0722713
RGC_F__AL162385.1	0.00782985	0	0.00919586	0.00138055	0.00190094	0.00180351	0.000814377	0.00197068
RGC_F__TSTD2	0.785319	0.568175	0.6995	0.765751	0.647883	0.65443	0.600084	0.723971
RGC_F__NCBP1	0.319159	0.322257	0.369064	0.431218	0.403488	0.415673	0.397973	0.40385	12	old
RGC_F__AL162385.2	0.00280718	0.00134247	0.00591438	0.00491032	0.0090812	0.00698299	0.00584574	0.00535647
RGC_F__XPA	0.773816	0.723921	0.647444	0.664477	0.710881	0.668628	0.782253	0.826932	10	old
RGC_F__PTCSC2	0.0855342	0.0524702	0.0593484	0.0475453	0.0356425	0.0333588	0.0475324	0.0708792	3	young
RGC_F__AL445531.1	0	0	0.00106319	0.000118317	0.000378312	0.000126938	0.000771642	0.00180201
RGC_F__FOXE1	0	0	0.000187461	0	0.000140954	0.000330067	0.000286873	0.00117853
RGC_F__TRMO	0.209923	0.137026	0.14419	0.0921584	0.111599	0.0881911	0.0980322	0.117829	3	young
RGC_F__AL499604.1	0.0320338	0.0184887	0.0313235	0.02145	0.0270847	0.0206431	0.0184305	0.0231351
RGC_F__HEMGN	0	0.0036161	0.0010873	0.00467196	0.00214047	0.00180932	0.00186977	0.00220908
RGC_F__ANP32B	0.415682	0.360411	0.311248	0.273374	0.392926	0.322418	0.29215	0.319622
RGC_F__AL354726.1	0.0033997	0	0.0014532	0.00107328	0.0010336	0.00198094	0.000661303	0.000963185
RGC_F__NANS	0.365533	0.220507	0.233243	0.228448	0.302439	0.268346	0.281419	0.253137
RGC_F__TRIM14	0.238887	0.141237	0.192375	0.149212	0.200438	0.175155	0.198348	0.176884
RGC_F__CORO2A	0.951103	0.841689	0.806927	0.632962	0.770823	0.725202	0.832134	0.81968	3	young
RGC_F__TBC1D2	0.239331	0.184949	0.252881	0.210797	0.20872	0.194768	0.194864	0.202721
RGC_F__GABBR2	1.27207	1.34755	1.30709	0.796523	0.963423	0.950194	1.03577	0.960432
RGC_F__ANKS6	0.650433	0.762329	0.663939	0.619998	0.574712	0.643507	0.668521	0.608857
RGC_F__AL807776.1	0.098802	0.0655791	0.0405568	0.0395113	0.0569668	0.0497849	0.0527108	0.0495673	1	young
RGC_F__GALNT12	0.162358	0.17053	0.218919	0.167213	0.199034	0.197668	0.24569	0.212367
RGC_F__AL136084.2	0.0119953	0.0193932	0.0357575	0.0401224	0.0405001	0.0417057	0.0465742	0.0391683	12	old
RGC_F__COL15A1	0	0.000901223	0.00368557	0.00231009	0.00188954	0.00301545	0.00319043	0.00265005
RGC_F__AL136084.3	0	0	0	0	0	1.41608e-05	0	0.000106535
RGC_F__TGFBR1	0.55513	0.792972	0.613673	0.776916	0.668741	0.706242	0.781624	0.712198
RGC_F__AL162427.1	0	0	9.72381e-05	0	5.59936e-05	7.5507e-05	0.00010403	0.000350642
RGC_F__ALG2	0.192482	0.117364	0.0958907	0.142976	0.136727	0.14322	0.114552	0.135248
RGC_F__SEC61B	0.37059	0.240573	0.222844	0.345938	0.306553	0.28713	0.30389	0.33592
RGC_F__NAMA	0	0.00473296	0.00394945	0.00944425	0.00726023	0.012655	0.0139781	0.0138137
RGC_F__AL137067.3	0	0.000677294	0.00124167	0.00217555	0.00175309	0.00317495	0.0023142	0.00253411
RGC_F__AL359710.1	0	0.00116347	0.00094796	0.00156999	0.00177253	0.0019701	0.00195625	0.00316424
RGC_F__STX17-AS1	0.0633125	0.0383244	0.0626323	0.0861411	0.0540522	0.06509	0.0543217	0.0491007
RGC_F__AL162394.1	0.00549141	0.0274799	0.0532022	0.0713843	0.0698571	0.0794491	0.074199	0.110851	5	middle
RGC_F__NR4A3	0.0488193	0.0357859	0.0160885	0.0245743	0.0149191	0.0181571	0.020123	0.0164213	3	young
RGC_F__STX17	0.392668	0.578249	0.492062	0.564173	0.572746	0.540604	0.526184	0.489072
RGC_F__AL358937.1	0.0371465	0.0470212	0.0859129	0.0851874	0.0768935	0.0930531	0.0569544	0.067141	12	old
RGC_F__ERP44	0.995677	0.993512	0.975779	1.11161	0.959781	1.00783	0.994316	0.931205
RGC_F__INVS	2.10896	1.78098	2.00646	1.8126	1.94121	1.96625	1.92699	1.97983
RGC_F__TEX10	0.411865	0.419356	0.465254	0.4455	0.471534	0.48327	0.425944	0.468601
RGC_F__MSANTD3	0.772691	0.416944	0.75473	0.525245	0.596013	0.469814	0.468508	0.483517
RGC_F__TMEFF1	0.801886	0.880321	0.962883	0.903986	0.83073	0.884619	0.944238	0.843724
RGC_F__CAVIN4	0.128206	0.133149	0.16424	0.0995146	0.116597	0.105413	0.121063	0.118186
RGC_F__PLPPR1	0.780143	1.07065	0.924843	0.964222	1.10681	0.892473	1.2813	0.990924
RGC_F__BAAT	0.0987815	0.0452832	0.0655203	0.0755719	0.084201	0.0924786	0.0909854	0.10845
RGC_F__MRPL50	0.113779	0.105353	0.0845354	0.17184	0.145997	0.132297	0.14248	0.150599
RGC_F__ZNF189	0.34996	0.330357	0.359164	0.301355	0.308315	0.291973	0.288906	0.315227	2	young
RGC_F__ALDOB	0.0318963	0.0175388	0.0297394	0.0429547	0.0349817	0.0362507	0.020434	0.0301677
RGC_F__TMEM246-AS1	0.0371736	0.0739544	0.0818267	0.0967312	0.107922	0.0945703	0.0614471	0.0892468
RGC_F__TMEM246	0.289282	0.420875	0.35946	0.370425	0.476613	0.328458	0.37536	0.522937
RGC_F__RNF20	0.344377	0.373148	0.295033	0.4022	0.335482	0.336362	0.349889	0.365383
RGC_F__GRIN3A	0.0707383	0.0343755	0.0621844	0.0342201	0.0427309	0.0377971	0.0487783	0.0611091
RGC_F__PPP3R2	0	0	0.000417303	0	3.58113e-05	0.000460002	0.000574011	0.000414353
RGC_F__LINC00587	0.00440372	0	0.000721252	0.001981	0.000876266	0.00112032	0.000763415	0.000523053
RGC_F__CYLC2	0	0	0	0	0.000152624	2.02616e-05	0	0
RGC_F__LINC01492	0	0	0.00153698	0.0037259	0.00267851	0.00202161	0.00237235	0.00110355
RGC_F__AL390962.1	0	0	0.000333666	8.41829e-05	0.000330143	0.000970713	0.00197984	0.000874746
RGC_F__AL590381.1	0	0	0	0	0	0	0	0
RGC_F__SMC2-AS1	0.021839	0.0267383	0.0200236	0.0230731	0.0297919	0.0347769	0.0292106	0.0312387
RGC_F__SMC2	0.177795	0.306132	0.171689	0.322104	0.278815	0.289342	0.336073	0.331723
RGC_F__OR13F1	0	0	0	0	0	0	7.93962e-05	0
RGC_F__AL450426.1	0	0.0075832	0.00394792	0.0143413	0.00646441	0.00891578	0.00338129	0.00805472
RGC_F__OR13C4	0	0	3.53295e-05	0.000108343	0.000514248	0.000321659	0	0.000319456
RGC_F__OR13C3	0	0	0.000116368	0.00103619	0.000690614	0.000973374	0.000403125	0.000359618
RGC_F__OR13C8	0	0	0	0	0	2.74316e-05	0	0
RGC_F__OR13C5	0	0.00110092	0.000102352	0.000352194	0.000635028	0.00133868	0.0012782	0.000666654
RGC_F__OR13C2	0	0.00131264	0	0.00027047	0.000484266	0.000374883	0.000149302	0.000387746
RGC_F__OR13C9	0	0	2.54687e-05	0	0.000101384	0.000460897	0.000223643	0.000861054
RGC_F__OR13D1	0	0	0	0	0.000119673	0.000311961	3.02558e-05	0
RGC_F__NIPSNAP3A	0.285501	0.236966	0.318234	0.226655	0.251278	0.217405	0.275936	0.303555
RGC_F__NIPSNAP3B	0.345801	0.257375	0.240176	0.203581	0.277526	0.228914	0.273848	0.290897
RGC_F__ABCA1	0.0373899	0.0245132	0.0254162	0.0268949	0.0324459	0.0703495	0.0208264	0.033526
RGC_F__AL359182.1	0	0	2.19582e-05	0	1.14517e-05	0.000193603	0	0
RGC_F__CT70	0	0	0.000589249	0.00291989	0.00217351	0.00200427	0.00315729	0.00149978
RGC_F__AL591506.1	0.00910684	0.0150099	0.0213804	0.0308329	0.0361592	0.0420515	0.0466554	0.0329994	12	old
RGC_F__SLC44A1	0.751603	0.876132	0.78783	0.85499	0.891821	0.918823	0.936282	0.908475	6	middle
RGC_F__FSD1L	1.47013	1.507	1.46725	1.32238	1.39387	1.35661	1.36033	1.37041	4	young
RGC_F__AL158070.1	0	0.00528927	0.00293221	0.00322616	0.00593921	0.00312545	0.00442552	0.00292166
RGC_F__FKTN	1.01774	0.774195	1.07119	0.772398	0.852413	0.804532	0.852565	0.870983
RGC_F__TAL2	0	0.00146389	0.00178408	0.00079285	0.00177046	0.00189786	0.00221472	0.00226566
RGC_F__TMEM38B	0.337416	0.304896	0.404065	0.337998	0.236953	0.243783	0.238243	0.243661	2	young
RGC_F__LINC01505	0.42006	0.363704	0.633392	0.561717	0.374937	0.447115	0.44653	0.410155
RGC_F__AL732323.1	0	0.00161632	0.00580132	0.00245578	0.00133528	0.00183191	0.00204962	0.00175144
RGC_F__AL451140.1	0	0.00102849	0.0011305	0.000235696	0.000503237	0.000592581	0.000532265	0.000234014
RGC_F__AL512649.2	0	0	0.000215296	0.000294743	0	5.28926e-05	0	2.30191e-05
RGC_F__ZNF462	0.938216	0.836678	0.688166	0.747213	0.824031	0.780293	0.655996	0.706879	1	young
RGC_F__AL807761.4	0.0723513	0.0757928	0.130226	0.106605	0.168188	0.152699	0.0842989	0.131882
RGC_F__AL807761.3	0	0	5.82754e-05	0	0	0.000100482	0	0
RGC_F__RAD23B	1.08977	0.938346	1.03431	1.15405	1.07888	1.08519	1.05216	1.07489
RGC_F__LINC01509	0	0.00101401	0.00141681	0.00306249	0.00258055	0.00268243	0.00354325	0.00244556
RGC_F__AL359552.1	0	0	5.58955e-05	0	9.74188e-05	4.51121e-05	0.000249714	0
RGC_F__KLF4	0	0	0.00149456	6.60362e-05	1.38595e-05	0.00026968	0	0.00128866
RGC_F__AL353742.1	0.00833589	0.00537769	0.0106557	0.00879172	0.00630069	0.006906	0.0102373	0.00477198
RGC_F__AL358779.1	0.0185869	0.0165129	0.00524381	0.0111513	0.00421883	0.00399873	0.00719938	0.00149949
RGC_F__ACTL7B	0	0	9.49195e-05	0.0002556	0.000336397	4.2587e-05	0.000132717	0.000630253
RGC_F__ACTL7A	0	0	0.000230837	0.000427511	0.000807429	0.000345506	0.000224357	0.000540128
RGC_F__ELP1	0.749109	0.88816	0.760885	0.867584	0.71654	0.827142	0.741325	0.726774
RGC_F__ABITRAM	0.268811	0.259805	0.321794	0.305893	0.292647	0.304572	0.286433	0.30025
RGC_F__CTNNAL1	1.17456	1.02627	1.31474	1.10903	1.04125	1.06241	1.07868	1.06022
RGC_F__TMEM245	0.96517	1.04256	0.955526	1.10897	1.13999	1.16981	1.12475	1.13196	12	old
RGC_F__FRRS1L	1.26924	1.28672	1.38266	1.49497	1.47817	1.57388	1.43152	1.49582	12	old
RGC_F__EPB41L4B	0.833537	0.834183	0.563686	0.780489	0.751247	0.829888	0.683599	0.765452
RGC_F__PTPN3	1.61257	1.38524	1.28461	1.44967	1.33241	1.40928	1.0042	1.28659
RGC_F__PALM2-AKAP2	0.831398	0.797802	0.857381	0.56079	0.597709	0.543285	0.68862	0.572998	3	young
RGC_F__AL158829.1	0	0.000634432	0.00291295	0.000506872	0.000557436	0.000831974	0.000291707	0.00255412
RGC_F__C9orf152	0	0.00414048	0.00369456	0.00205487	0.00295443	0.00261191	0.00361118	0.00272163
RGC_F__TXN	0.539312	0.469306	0.279782	0.448127	0.472253	0.40621	0.367807	0.385648
RGC_F__TXNDC8	0	0.00158467	0.00289094	0.00359294	0.00444527	0.00380178	0.00252348	0.00421777
RGC_F__SVEP1	0.487121	0.85749	0.398767	1.22469	0.594875	0.683376	0.498857	0.583687
RGC_F__AL592463.1	0.289194	0.345801	0.259941	0.699462	0.456068	0.365465	0.482685	0.347258
RGC_F__MUSK	0.00376066	0.00580642	0.0122084	0.0122558	0.00632947	0.00815946	0.0237904	0.0153586
RGC_F__LPAR1	0.026873	0.102992	0.0475433	0.0609133	0.0261978	0.0442377	0.123889	0.0424775
RGC_F__AL162414.1	0	0.00966249	0.00356997	0.0113644	0.00441181	0.00770537	0.004803	0.00451799
RGC_F__OR2K2	0	0	0.000255218	0.000783967	0.000374048	0.000911568	0.000413962	0.000389878
RGC_F__ECPAS	1.83663	1.6023	1.79534	1.59244	1.55272	1.53101	1.57317	1.57561	2	young
RGC_F__ZNF483	0.598136	0.741125	0.745985	1.14047	0.795301	0.938148	0.851143	0.88706
RGC_F__PTGR1	0.272157	0.30881	0.255941	0.344418	0.335589	0.342034	0.321017	0.290922
RGC_F__AL135787.1	0.00347527	0	0.000355673	0.00157098	0.000549968	0.000759859	0.000681123	0.00146688
RGC_F__DNAJC25	0.3178	0.424025	0.260568	0.392228	0.289315	0.348772	0.305983	0.3159
RGC_F__GNG10	0.209588	0.248428	0.143136	0.21799	0.25227	0.19761	0.179766	0.203852
RGC_F__SHOC1	0.164617	0.387573	0.43718	0.659669	0.373723	0.556494	0.447878	0.390042
RGC_F__UGCG	0.459642	0.540026	0.438386	0.601796	0.516365	0.536259	0.498243	0.500981
RGC_F__AL138756.1	0.180546	0.172042	0.194937	0.152715	0.20474	0.170244	0.181941	0.182492
RGC_F__SUSD1	1.3584	1.1353	1.36169	0.893449	1.15537	1.03225	1.13446	1.13757
RGC_F__PTBP3	0.566603	0.67023	0.760044	0.697912	0.694265	0.717814	0.748572	0.710066	11	old
RGC_F__HSDL2	0.531457	0.529499	0.483912	0.516712	0.51839	0.533751	0.529877	0.556274
RGC_F__C9orf147	0.308453	0.219856	0.287869	0.283606	0.30258	0.317515	0.292893	0.309981
RGC_F__KIAA1958	0.950975	0.948671	1.04624	1.06061	1.00368	1.06409	0.985741	0.9437
RGC_F__INIP	0.248857	0.34611	0.279597	0.420529	0.36691	0.398486	0.363537	0.377317
RGC_F__AL390067.1	0	0.00237501	0.00247162	0.00174043	0.00613663	0.00453172	0.00523359	0.00599632
RGC_F__SNX30	0.323683	0.306998	0.356006	0.332284	0.315913	0.327885	0.340984	0.327294
RGC_F__SLC46A2	0	0.00421824	0.0110183	0.00505378	0.0108551	0.00814442	0.00877979	0.00665967
RGC_F__AL139041.1	0	0	0.00074375	0.00017978	0.000344307	0.000257911	0.000153042	0.000730761
RGC_F__ZFP37	0.248721	0.221958	0.210294	0.252902	0.248782	0.254342	0.259114	0.266368	6	middle
RGC_F__FAM225B	0	0	0	0.000419525	1.05406e-05	0.000376379	0.000208567	9.69347e-05
RGC_F__FAM225A	0	0	0	0	0	0.000203372	5.28918e-05	0
RGC_F__SLC31A2	0.0380057	0.0211745	0.022401	0.0202287	0.0292963	0.0256842	0.0170223	0.0219486
RGC_F__FKBP15	0.454427	0.537455	0.47489	0.539581	0.466124	0.522431	0.511597	0.517392
RGC_F__SLC31A1	0.302402	0.320575	0.322139	0.375451	0.350622	0.352467	0.324895	0.30075	12	old
RGC_F__CDC26	0.300235	0.210895	0.179145	0.209956	0.229166	0.20791	0.18162	0.226212
RGC_F__PRPF4	0.226582	0.230911	0.152086	0.237903	0.174675	0.165449	0.155458	0.195269
RGC_F__RNF183	0	0.000992372	0.000811646	0.00115652	0.00103771	0.00130295	0.00257509	0.00135991
RGC_F__WDR31	0.282138	0.228924	0.33395	0.271541	0.34085	0.330046	0.273011	0.344198
RGC_F__BSPRY	0.181518	0.256001	0.195286	0.159446	0.173454	0.180563	0.119548	0.13948
RGC_F__HDHD3	0.346386	0.219669	0.277681	0.172323	0.213453	0.188346	0.215657	0.208714
RGC_F__ALAD	0.206698	0.274575	0.193072	0.262845	0.256711	0.260011	0.255104	0.277152
RGC_F__POLE3	0.0683293	0.0611245	0.0386189	0.0738567	0.0978335	0.0698393	0.0691017	0.0825484
RGC_F__C9orf43	0.0367686	0.0386331	0.0342563	0.0386836	0.0413371	0.0425413	0.0292422	0.0437314
RGC_F__RGS3	0.120109	0.125515	0.0898095	0.0971198	0.127066	0.123975	0.118043	0.104078
RGC_F__AL162727.2	0.00236381	0.00314259	0.0035328	0.00324148	0.00416104	0.00395002	0.00342788	0.00288954
RGC_F__AL162727.1	0	0	0	0	0	0	0	0
RGC_F__AL157702.2	0	0	0.00156593	0.000979522	0.00127864	0.00120122	0.00172245	0.00125716
RGC_F__ZNF618	0.867503	0.794236	0.687718	0.689312	0.729504	0.710521	0.781213	0.730438	1	young
RGC_F__AMBP	0.0100624	0.00704055	0.00676422	0.00879947	0.0113934	0.00792402	0.00770015	0.0130006
RGC_F__KIF12	0	0.00820186	0.00159564	0.00252919	0.00380935	0.00217916	0.00399944	0.00157021
RGC_F__COL27A1	0.393525	0.878807	0.278879	0.692112	0.317956	0.58209	0.2849	0.275536
RGC_F__ORM1	0	0	0	0	4.35245e-05	0	0	3.29979e-05
RGC_F__ORM2	0	0	8.7141e-05	0	7.45575e-05	0.000147167	5.4263e-05	0.000358332
RGC_F__AKNA	0.37362	0.287753	0.220101	0.282309	0.27778	0.296902	0.292031	0.29169	1	young
RGC_F__AL138895.1	0	0.00326431	0.0024397	0.00282899	0.00435003	0.0035752	0.0026443	0.00341411
RGC_F__WHRN	0.0520744	0.0725896	0.0379942	0.0195052	0.0125792	0.0177339	0.018025	0.0327179	3	young
RGC_F__ATP6V1G1	0.478466	0.478416	0.295414	0.557563	0.581458	0.447827	0.399286	0.480519
RGC_F__TMEM268	0.317014	0.29948	0.362132	0.334605	0.378361	0.340153	0.302837	0.293591
RGC_F__TEX53	0.060034	0.0574719	0.0930899	0.0937931	0.1393	0.101199	0.0741389	0.0852854
RGC_F__TEX48	0.068624	0.0642405	0.0936097	0.119336	0.148937	0.1195	0.0995274	0.0967496	12	old
RGC_F__TNFSF15	0	0	0.000253879	0.000729983	0.000399826	0.000913713	0.000689716	0.000395806
RGC_F__DEC1	0.0186274	0.0101576	0.0125114	0.0313227	0.011479	0.0146039	0.0145505	0.0123724
RGC_F__TNFSF8	0	0.000986774	0.000393309	0.000701451	0.000436584	0.00131553	0.00176696	0.000285135
RGC_F__TNC	0.014832	0.000634036	0.0066604	0.00636515	0.00264658	0.00309464	0.00483758	0.00981008
RGC_F__AL162425.1	0	0	0	0.000788324	0.000314874	0.000243167	0.000183519	5.65433e-06
RGC_F__AL355601.1	0	0	0.000106799	0	0	6.42933e-06	4.4119e-05	0
RGC_F__AL691420.1	0.0123034	0.00337049	0.00910892	0.0109248	0.00984875	0.00969028	0.0106332	0.00738042
RGC_F__LINC00474	0.00413398	0.00227	0.00153627	0.000790138	0.000466318	0.000933323	0.00105077	0.00200956
RGC_F__AL691426.1	0	0	0	0	0	0	0	0
RGC_F__PAPPA	1.3852	1.16742	1.31753	0.993911	1.32101	1.10368	1.08812	1.21868
RGC_F__PAPPA-AS2	0.00338251	0.00115942	0.00437773	0.00319257	0.00217163	0.00151741	0.00144718	0.00211091
RGC_F__AL137024.1	0.235458	0.204125	0.471231	0.270665	0.342289	0.263555	0.255187	0.343698
RGC_F__PAPPA-AS1	0.0219121	0.0130031	0.0173044	0.028228	0.0230183	0.0240136	0.0244237	0.0250665
RGC_F__ASTN2	3.98915	3.7556	3.77619	3.68347	3.74221	3.81719	3.84557	3.80546	1	young
RGC_F__ASTN2-AS1	0.783986	0.593249	1.03682	0.882649	0.957632	0.931602	0.881647	1.03144
RGC_F__AL133284.1	0.293098	0.187875	0.342427	0.295939	0.314299	0.313317	0.262888	0.301052
RGC_F__TRIM32	0.131985	0.142261	0.18214	0.195498	0.238577	0.204978	0.186424	0.217099	12	old
RGC_F__AL157829.1	0.811979	0.79954	1.12671	1.03848	1.05426	1.00141	0.976874	1.15705
RGC_F__AL445644.1	0	0	0	0	0	3.68448e-06	0	1.35773e-05
RGC_F__AL161630.1	0.0357678	0.0168443	0.0202812	0.0195055	0.0155937	0.0146302	0.0101318	0.012104	2	young
RGC_F__TLR4	0.0242051	0.0256905	0.0151718	0.0121044	0.0102669	0.00983893	0.0088817	0.020971	3	young
RGC_F__AL160272.1	0.0260252	0.0126478	0.0752408	0.0323592	0.0243734	0.0259518	0.0232294	0.0321248
RGC_F__AL354754.1	0.00860555	0.00678276	0.0322229	0.00315628	0.00209064	0.00319579	0.00188126	0.00352441
RGC_F__AL355592.1	0.00360298	0	0.00211343	0.00180512	0.000607503	0.00123659	0.000372481	0.0002254
RGC_F__LINC02578	0	0	0	0.000315699	3.91642e-05	0	4.12961e-05	0
RGC_F__BRINP1	1.42422	1.46094	1.25938	1.16636	1.43287	1.33388	1.42536	1.42448
RGC_F__AC006288.1	0	0.00742404	0.00801082	0.0229621	0.0154546	0.016318	0.00996776	0.0121758	12	old
RGC_F__LINC01613	0	0.00110572	2.93972e-05	0.000465763	0.000416613	0.000322952	0.000283256	0.0012156
RGC_F__AL441989.1	0	0	0	0	0	3.72299e-05	3.63796e-05	0
RGC_F__CDK5RAP2	0.733698	0.767272	0.649685	0.798039	0.626513	0.710561	0.658759	0.62722
RGC_F__MEGF9	1.19657	1.09616	1.00332	0.966014	0.996516	1.04925	1.00905	0.989977	3	young
RGC_F__FBXW2	0.571134	0.555818	0.513446	0.62659	0.600571	0.611541	0.599236	0.592517
RGC_F__B3GNT10	0.0247296	0.0316393	0.0173776	0.022583	0.0222397	0.0209736	0.0189415	0.021584
RGC_F__PSMD5	0.562977	0.521826	0.603062	0.606635	0.576382	0.564614	0.544093	0.587681
RGC_F__PHF19	0.0733685	0.116451	0.0752567	0.10638	0.109454	0.101935	0.0960986	0.0873867
RGC_F__TRAF1	0.077688	0.0918472	0.0835909	0.0635166	0.085224	0.0878792	0.0832863	0.080893
RGC_F__C5	0.0163725	0.0449068	0.051609	0.0808137	0.0638571	0.0742046	0.0652286	0.0598134	12	old
RGC_F__CNTRL	0.719505	0.64701	0.741936	0.676906	0.598865	0.64211	0.644565	0.677502
RGC_F__RAB14	0.396418	0.545167	0.374138	0.586996	0.610504	0.547343	0.497205	0.493707
RGC_F__GSN	0.112122	0.164438	0.107707	0.0992688	0.0856814	0.0998166	0.127858	0.122403
RGC_F__AL513122.2	0	0	0	0	0	0	4.51263e-05	0
RGC_F__GSN-AS1	0	0.0030882	0.00504876	0.00204897	0.00203042	0.00175853	0.00157204	0.00126604
RGC_F__STOM	0.0808834	0.121476	0.0947456	0.0964009	0.0738948	0.0794286	0.0689176	0.0760458
RGC_F__AL359644.1	0.0997816	0.0898532	0.0632754	0.0840731	0.0661766	0.0623878	0.0596904	0.0581202	2	young
RGC_F__DAB2IP	0.550592	0.527523	0.392706	0.279037	0.283695	0.370139	0.169633	0.282975	4	young
RGC_F__AL357936.1	0	0	6.55637e-05	5.99657e-05	0.00011327	8.08837e-05	0	0.00155044
RGC_F__TTLL11	0.942779	0.873085	0.877101	0.750933	0.81541	0.849287	0.820091	0.792938
RGC_F__NDUFA8	0.281067	0.313014	0.171659	0.299365	0.330721	0.30268	0.322757	0.35523
RGC_F__MORN5	0.0157684	0.0249897	0.0097772	0.0229276	0.0120701	0.0181833	0.0207224	0.0130235
RGC_F__LHX6	0	0	0.000158184	0.00209443	0.000701808	0.0010356	0.00046476	0.000743074
RGC_F__RBM18	0.157049	0.15497	0.120395	0.1279	0.13719	0.126871	0.119779	0.11007	4	young
RGC_F__MRRF	0.494279	0.487311	0.496622	0.560601	0.532783	0.552566	0.53032	0.534134	12	old
RGC_F__PTGS1	0	0.000942824	0.0015812	0.00111635	0.000402783	0.000779093	0.000926444	0.000607562
RGC_F__AL162424.1	0	0	0	0	0	1.46387e-05	0	0
RGC_F__AL359636.1	0	0	0.000450347	0.00129686	0.000248158	0.000658786	0.00047919	0.000288809
RGC_F__AL359636.2	0.0807864	0.0214242	0.0601746	0.0544623	0.0536087	0.0590514	0.0605017	0.105326
RGC_F__OR1J1	0	0	0	0	0	0	0.000136508	0
RGC_F__OR1J2	0	0	0	0	0	0	0	0
RGC_F__OR1J4	0	0	0	0	0	0	0	0
RGC_F__OR1N1	0	0	0	0	0	3.22156e-06	0	5.12491e-05
RGC_F__OR1N2	0	0	0.00012365	0	8.5052e-05	0.000295544	6.15265e-05	0.000703101
RGC_F__OR1L8	0.00699562	0.00483831	0.0096306	0.0112925	0.00757358	0.00747052	0.010666	0.0217867
RGC_F__OR1Q1	0	0	0.000211114	3.66584e-05	2.76685e-05	0.000232701	7.01217e-05	0.000314611
RGC_F__OR1B1	0	0	0.000161237	0.000856598	0	4.49321e-05	0	7.77692e-05
RGC_F__OR1L1	0	0	2.63926e-05	0.000206153	0	8.60226e-05	0	0
RGC_F__OR1L3	0	0	3.04697e-05	0	6.78296e-06	6.07617e-05	0	5.94243e-05
RGC_F__OR1L4	0	0	8.92215e-05	0.000229017	0.000240158	0.000163404	0.000205281	0.00027148
RGC_F__OR1L6	0.013811	0.00240398	0.00839814	0.00578833	0.00688367	0.010009	0.00870192	0.0122155
RGC_F__OR5C1	0	0	0.000492423	0	0.000135108	4.87954e-05	0.000215533	0.000128399
RGC_F__PDCL	0.367717	0.2989	0.236364	0.284806	0.319552	0.26419	0.288391	0.305698
RGC_F__OR1K1	0	0	5.69949e-05	0	0.000161389	5.58642e-05	9.50293e-05	1.38049e-05
RGC_F__RC3H2	0.795447	0.708577	0.722047	0.748781	0.754439	0.757079	0.728726	0.7581
RGC_F__ZBTB6	0.0690104	0.0693812	0.0428528	0.077472	0.0719894	0.0654483	0.064681	0.0713322
RGC_F__ZBTB26	0.150044	0.15876	0.13073	0.17964	0.152185	0.164023	0.161193	0.151292
RGC_F__AC007066.2	0.0618129	0.0448863	0.0286533	0.0284003	0.0366294	0.0333666	0.0381509	0.0316716	1	young
RGC_F__AC007066.3	0	0.00067621	0.000184843	0.0010762	0.000955596	0.000616258	0.00121793	0.00189569
RGC_F__RABGAP1	1.54212	1.62703	1.63246	1.66639	1.64661	1.69209	1.70507	1.65869	12	old
RGC_F__GPR21	0	0.00130514	0.00118818	0.000193913	0.000462155	0.000247384	0.000464078	0.00065867
RGC_F__MIR600HG	0.1563	0.122806	0.0950102	0.110999	0.147994	0.138741	0.125019	0.143511
RGC_F__STRBP	1.87925	2.25081	2.04002	2.17873	2.23522	2.32923	2.44988	2.28057	11	old
RGC_F__CRB2	0.0642981	0.0293891	0.0190679	0.0264969	0.0231214	0.0251772	0.0369139	0.031979	1	young
RGC_F__DENND1A	1.80656	1.92939	1.92881	1.97512	1.81399	1.93702	1.84442	1.71689
RGC_F__AL445489.1	0	0.00686834	0.0107746	0.00392064	0.00950259	0.00896611	0.00551554	0.00676896
RGC_F__AL390774.2	0.176353	0.181337	0.44061	0.303703	0.323831	0.296326	0.259838	0.29085
RGC_F__LHX2	0.0399713	0.0136726	0.00707177	0.012744	0.0135632	0.0106029	0.0221589	0.0409582	10	old
RGC_F__AC006450.3	0.00210363	0.00129639	0.000719353	0.000858822	0.00237713	0.000657385	0.00138821	0.00290495
RGC_F__AC006450.1	0	0	0	0	0	0	0	0
RGC_F__AC006450.2	0	0	0.000656473	0	0	0	4.27999e-05	0.000322719
RGC_F__NEK6	0.0313644	0.0599051	0.035213	0.041463	0.0398806	0.0502163	0.0414131	0.0406844
RGC_F__AL162724.2	0	0	0.00179271	0.00117412	0.00110303	0.00158311	0.00167226	0.000515556
RGC_F__AL162724.1	0	0	0	8.78389e-05	0	2.23572e-05	0	0
RGC_F__PSMB7	0.852755	0.675932	0.798124	0.774995	0.798279	0.791183	0.769217	0.778178
RGC_F__ADGRD2	0	0	0.000127839	0.00094338	0.000201602	0.000958616	0.00182189	0.000421119
RGC_F__NR5A1	0	0	0.000433114	0.0012074	0.000835611	0.000864655	0.000611476	0.000574073
RGC_F__AL354979.1	0.00151794	0.0014865	0.00215454	0.00356703	0.00166235	0.00265139	0.00426688	0.00316258
RGC_F__NR6A1	1.94187	1.77274	1.9441	2.01346	2.02121	2.06435	1.88612	2.04144
RGC_F__MIR181A2HG	1.23773	1.10868	1.22294	1.26955	1.32604	1.30732	1.26845	1.3731	5	middle
RGC_F__AL354928.1	0	0.00205895	0.00308341	0.00432304	0.00590632	0.00489438	0.00465441	0.00408204
RGC_F__OLFML2A	0	0.0267367	0.00771815	0.0171006	0.00960016	0.0113562	0.00751599	0.00936244
RGC_F__WDR38	0	0	5.2953e-05	0	0.000188317	3.75465e-05	2.39216e-05	6.85889e-05
RGC_F__RPL35	1.11692	0.735399	0.307803	0.776768	0.660012	0.611472	0.674893	0.832232
RGC_F__ARPC5L	0.254701	0.179008	0.163396	0.236701	0.267069	0.256211	0.206932	0.247941
RGC_F__GOLGA1	0.821168	0.785341	0.780825	0.849286	0.845712	0.810992	0.817927	0.927995
RGC_F__SCAI	1.46575	1.39973	1.37523	1.52975	1.56381	1.54985	1.74898	1.56967	6	middle
RGC_F__PPP6C	0.545137	0.517962	0.506194	0.561341	0.515802	0.552201	0.513964	0.558686
RGC_F__RABEPK	0.515936	0.495309	0.546331	0.529579	0.474841	0.532203	0.556305	0.639895
RGC_F__HSPA5	0.40847	0.318057	0.464545	0.377012	0.308713	0.331752	0.305439	0.331215
RGC_F__AL354710.2	0.00326123	0.00963109	0.00373435	0.0147681	0.010241	0.0117734	0.00690205	0.00633518
RGC_F__GAPVD1	1.17213	1.04001	1.19784	1.19658	1.09019	1.12599	1.06318	1.05596
RGC_F__AL359632.1	0.00280718	0.00193668	0.00269581	0.00853189	0.00660051	0.00348833	0.00458408	0.00246198
RGC_F__MAPKAP1	1.33271	1.18995	1.33165	1.20012	1.21292	1.25159	1.18554	1.1934
RGC_F__AL162584.1	0.0283635	0.0212386	0.0482184	0.0318502	0.0367596	0.0295721	0.0230179	0.0335054
RGC_F__AL358074.1	0	0.000457469	0.000249841	0.000906348	0.000645027	0.000507756	0.00158971	0.000346516
RGC_F__PBX3	1.36605	1.55434	1.71522	1.55211	1.61894	1.65886	1.64342	1.56227
RGC_F__AL589923.1	0	0.000922116	0.000996361	0.00372498	0.000979121	0.00152881	0.0019385	0.00101556
RGC_F__AL162391.1	0	0	0.000369309	0.000758498	0.000322296	0.000499404	0.00081747	0.000200012
RGC_F__MVB12B	0.939648	1.01804	0.993893	0.782141	0.872953	0.889567	0.955232	0.89895
RGC_F__AL356309.2	0	0.00151923	5.69246e-05	0.00116646	0.000186223	0.000278669	0.00060359	0.000159649
RGC_F__AL356309.1	0	0	0.000175561	0.000278583	0.000195627	0.000383685	2.01784e-05	5.97772e-06
RGC_F__AL161908.1	0	0	0	0.000329674	0	0.000139979	0.000129871	2.35062e-05
RGC_F__LMX1B	0	0.000638706	0.00199679	0.00486953	0.00161941	0.00268322	0.00233554	0.00384875
RGC_F__AL161908.2	0	0	0	0	0	0	0	0
RGC_F__AL161731.1	0	0	0.000166363	0.000291495	0.00024713	1.95302e-05	0.00029557	0
RGC_F__ZBTB43	0.579132	0.506464	0.798496	0.462683	0.546801	0.489908	0.508522	0.559099
RGC_F__ZBTB34	0.142409	0.090359	0.0852195	0.104646	0.106235	0.10514	0.102941	0.103339	1	young
RGC_F__RALGPS1	2.02011	1.92644	1.84667	1.76793	1.86189	1.85884	1.90421	1.86848	3	young
RGC_F__ANGPTL2	0.217542	0.136675	0.229318	0.182369	0.209451	0.184964	0.152371	0.189463
RGC_F__AL450263.1	0.0376194	0.0500262	0.0756124	0.0808703	0.0999787	0.082165	0.0448137	0.0695976
RGC_F__GARNL3	0.854536	1.03548	1.00768	1.00132	0.925256	1.06432	1.14633	1.03993
RGC_F__AL445222.1	0.00632296	0.0418434	0.026121	0.0287014	0.0223228	0.0270694	0.0332299	0.0253903
RGC_F__SLC2A8	0.119987	0.120208	0.0970426	0.145582	0.12696	0.129051	0.134525	0.141609
RGC_F__ZNF79	0.0933079	0.0764143	0.0837268	0.0806884	0.0846364	0.0828669	0.0863008	0.0754841
RGC_F__RPL12	0.657378	0.489538	0.264341	0.656355	0.454341	0.407065	0.478555	0.585282
RGC_F__LRSAM1	0.804356	0.807399	0.885043	0.85397	0.738289	0.81965	0.855143	0.788085
RGC_F__NIBAN2	0.0287005	0.0602352	0.0440533	0.0665117	0.0397411	0.0600496	0.0554388	0.0357898
RGC_F__STXBP1	2.01622	2.0348	1.76418	1.89944	1.97893	1.90415	2.05305	1.96842
RGC_F__AL162426.1	0.199385	0.120529	0.211135	0.198535	0.216889	0.196166	0.152929	0.202951
RGC_F__PTRH1	0.212425	0.150028	0.156621	0.170833	0.20336	0.176771	0.204586	0.196361
RGC_F__CFAP157	0.0243051	0.0167774	0.0204805	0.0219246	0.0207421	0.021415	0.0247819	0.0202815
RGC_F__TTC16	0.0100648	0.0147076	0.0061122	0.00803389	0.0087232	0.00807535	0.00824062	0.0107968
RGC_F__TOR2A	0.0958455	0.0805396	0.055183	0.0751925	0.0796279	0.0645291	0.0663937	0.0731338
RGC_F__SH2D3C	0.116901	0.0816754	0.272845	0.0841168	0.135279	0.112027	0.097583	0.138328
RGC_F__AL162586.2	0.0163286	0.00376574	0.0292421	0.0132338	0.0180741	0.0153935	0.0123433	0.0222558
RGC_F__CDK9	0.293723	0.247666	0.246078	0.275157	0.237595	0.244107	0.245035	0.231816
RGC_F__FPGS	0.410284	0.397149	0.369724	0.331825	0.312379	0.324482	0.340836	0.306327	4	young
RGC_F__ENG	0.0266949	0.0589647	0.0729677	0.103144	0.081702	0.0915116	0.0824146	0.0719324	12	old
RGC_F__AL162586.1	0.0186607	0.0583348	0.0546698	0.0470114	0.0488356	0.0602123	0.0490778	0.0393849
RGC_F__AK1	0.267174	0.292763	0.131494	0.268468	0.305971	0.252818	0.276903	0.294419
RGC_F__ST6GALNAC6	0.14261	0.202829	0.0835753	0.153608	0.167828	0.138941	0.151558	0.170409
RGC_F__ST6GALNAC4	0.0354741	0.0255227	0.0212413	0.0240381	0.0219563	0.0230819	0.0247181	0.0256301	1	young
RGC_F__PIP5KL1	0.0764861	0.0550547	0.0891242	0.0744278	0.0680918	0.0777955	0.092449	0.0736087
RGC_F__AL157935.1	0.00783756	0.000762219	0.00370704	0.00596203	0.00475884	0.00572301	0.00424899	0.00496715
RGC_F__DPM2	0.230876	0.178528	0.12996	0.185514	0.227858	0.179367	0.157992	0.210759
RGC_F__FAM102A	0.279901	0.296034	0.245396	0.310021	0.290517	0.317081	0.297423	0.279757
RGC_F__AL360268.2	0	0	0.00117062	0.00188036	0.00100162	0.00134917	0.00242311	0.0022053
RGC_F__NAIF1	0.0224264	0.040457	0.0159655	0.0149724	0.0174214	0.0165215	0.0188447	0.0151343
RGC_F__SLC25A25	0.464055	0.32264	0.29301	0.267069	0.331582	0.276894	0.275295	0.323005	1	young
RGC_F__AL360268.1	0	0.00742428	0.00579137	0.00350036	0.00568416	0.00385762	0.00586414	0.00628278
RGC_F__SLC25A25-AS1	0.145832	0.165454	0.118382	0.186182	0.10821	0.163179	0.123749	0.0986524
RGC_F__PTGES2	0.229059	0.280946	0.225184	0.30294	0.353453	0.294699	0.30013	0.35518	6	middle
RGC_F__AL590708.1	0.0106485	0.0111638	0.00532598	0.0084601	0.00641817	0.00960654	0.00770665	0.00789208
RGC_F__LCN2	0	0	2.26319e-05	0	0.000108954	3.49934e-05	0	5.67567e-05
RGC_F__C9orf16	0.231467	0.212168	0.0932222	0.302483	0.255025	0.196838	0.193579	0.220834
RGC_F__CIZ1	0.515328	0.505827	0.490731	0.439754	0.447262	0.428146	0.421223	0.426302	4	young
RGC_F__DNM1	2.04615	2.27044	1.92157	2.2337	2.23908	2.24908	2.41837	2.31335
RGC_F__GOLGA2	0.38575	0.50441	0.361881	0.409629	0.48315	0.429409	0.444087	0.441218
RGC_F__SWI5	0.36388	0.355549	0.313245	0.366895	0.309153	0.367135	0.354691	0.368824
RGC_F__TRUB2	0.174968	0.170926	0.147028	0.178304	0.184184	0.163407	0.161207	0.172454
RGC_F__AL359091.4	0.00226522	0.00329465	0.00550081	0.00781672	0.00487475	0.00777318	0.00702022	0.00697329
RGC_F__COQ4	0.571655	0.500997	0.532419	0.448888	0.556572	0.511017	0.526193	0.577939
RGC_F__SLC27A4	0.651601	0.681314	0.513367	0.563988	0.522051	0.531711	0.528232	0.549445
RGC_F__URM1	0.289933	0.334922	0.362968	0.343168	0.340632	0.317033	0.316922	0.335702	8	old
RGC_F__AL359091.1	0	0.000530139	0.000186448	0	0.000244182	0.000373516	0.000204282	0.000426916
RGC_F__CERCAM	0.132177	0.153177	0.133104	0.147903	0.151201	0.145429	0.141057	0.158557
RGC_F__AL359091.5	0.00202124	0.00163982	0.00198186	0.000676524	0.00177123	0.00192166	0.00146432	0.00237048
RGC_F__ODF2	0.384452	0.537213	0.424943	0.447146	0.418696	0.474755	0.471602	0.509076
RGC_F__ODF2-AS1	0.00669945	0.00611105	0.0057334	0.00696465	0.00659422	0.00696095	0.00756746	0.00909391
RGC_F__GLE1	0.389573	0.398876	0.418722	0.373197	0.370708	0.406525	0.388589	0.400152
RGC_F__AL356481.1	0.105602	0.0612787	0.0744739	0.0759052	0.0757256	0.0711645	0.0694187	0.070774
RGC_F__SPTAN1	2.72205	2.80128	2.60902	2.54518	2.6098	2.54853	2.78374	2.73534
RGC_F__AL356481.2	0.0144612	0.00566869	0.0140373	0.0185432	0.0135254	0.0150352	0.0142272	0.0159179
RGC_F__AL356481.3	0.00381111	0.0224192	0.0112319	0.00821404	0.0106235	0.01163	0.00900541	0.00955678
RGC_F__WDR34	0.0424386	0.0417037	0.0527039	0.0440586	0.0521167	0.051904	0.0461714	0.0449162
RGC_F__HMGA1P4	0.0097319	0.00553299	0.0111538	0.0141944	0.00926799	0.0136105	0.0130627	0.00736732
RGC_F__SET	0.359536	0.439427	0.290306	0.394775	0.576628	0.396304	0.46045	0.451507
RGC_F__PKN3	0.054673	0.0392376	0.0372465	0.0383073	0.0320251	0.0367647	0.02174	0.0201845	2	young
RGC_F__ZDHHC12	0.0806979	0.0629955	0.0401366	0.0347314	0.0580433	0.034361	0.0401267	0.0412199	3	young
RGC_F__AL441992.1	0.0334013	0.0228797	0.0146638	0.0171353	0.0197961	0.0188775	0.0180603	0.0128659	1	young
RGC_F__ZER1	1.11668	1.22398	0.984717	1.09741	0.94875	1.03444	0.964961	1.04612
RGC_F__TBC1D13	0.282429	0.230574	0.224208	0.211498	0.218638	0.215011	0.212326	0.227057	1	young
RGC_F__ENDOG	0.0862846	0.159942	0.060027	0.166375	0.176285	0.144719	0.165306	0.168069
RGC_F__SPOUT1	0.0739989	0.0845275	0.0789067	0.0804005	0.0861426	0.082102	0.0830447	0.0781431
RGC_F__KYAT1	0.661362	0.644038	0.531395	0.558323	0.521278	0.585848	0.559746	0.544436
RGC_F__LRRC8A	0.268727	0.252008	0.196931	0.249835	0.270035	0.221438	0.242617	0.310192
RGC_F__PHYHD1	0.0323519	0.026932	0.0125732	0.0122022	0.0130393	0.012355	0.0270172	0.0282635	10	old
RGC_F__DOLK	0.0839506	0.035238	0.0359663	0.0332524	0.0549063	0.0364829	0.0313049	0.0458034
RGC_F__NUP188	0.396485	0.370914	0.443374	0.385139	0.383076	0.361616	0.351431	0.371079
RGC_F__AL592211.1	0.0132103	0.0243717	0.0383737	0.0380076	0.039011	0.0408646	0.038646	0.0334676	12	old
RGC_F__SH3GLB2	0.323899	0.373495	0.278475	0.365239	0.461581	0.352272	0.387704	0.365596
RGC_F__MIGA2	0.37826	0.395661	0.32219	0.417458	0.349609	0.396026	0.36774	0.357301
RGC_F__AL592211.2	0.00284435	0.00654564	0.00863276	0.0168375	0.0112188	0.0144328	0.0209687	0.0161255	5	middle
RGC_F__DOLPP1	0.0736936	0.0554527	0.0334438	0.0366503	0.0483606	0.0367383	0.0344431	0.0455302	1	young
RGC_F__CRAT	0.129666	0.169191	0.146679	0.158305	0.169252	0.149946	0.142179	0.161955
RGC_F__AL158151.2	0	0.00407742	0.00437808	0.00167784	0.00135307	0.0021935	0.00244694	0.00256842
RGC_F__PTPA	0.308583	0.425735	0.288279	0.397754	0.445407	0.343091	0.34077	0.361381
RGC_F__AL158151.4	0.00284236	0.00504146	0.00674124	0.00657075	0.00821619	0.0082003	0.00574491	0.00855275
RGC_F__IER5L	0.186749	0.182385	0.119722	0.174411	0.191233	0.179956	0.0984491	0.183546
RGC_F__AL158151.1	0.0228792	0.0646416	0.0311672	0.0402204	0.0386391	0.045515	0.0467603	0.0390529
RGC_F__AL161785.2	0	0	0.000197331	0.000535491	2.64106e-05	0.000206184	9.88991e-05	0.000233196
RGC_F__AL161785.1	0.00256331	0.00414703	0.00490103	0.0146426	0.0097609	0.013081	0.0108805	0.0162253
RGC_F__C9orf106	0.00552576	0.00821606	0.00521059	0.0079907	0.00816143	0.00807653	0.00751488	0.0143704
RGC_F__AL353803.5	0	0	3.39806e-05	0	0	2.34916e-05	2.78781e-05	1.34758e-05
RGC_F__LINC01503	0.0034632	0.0029509	0.0124069	0.0222452	0.0203746	0.0211196	0.0207893	0.0267286	5	middle
RGC_F__AL353803.2	0	0.0188908	0.00528524	0.0107009	0.0078553	0.00959387	0.00736773	0.0101642
RGC_F__AL353803.1	0	0.00314696	0.00268399	0.00292734	0.00299949	0.00418419	0.00324618	0.00186884
RGC_F__LINC00963	0.160436	0.0996763	0.109099	0.108582	0.124302	0.118748	0.0994442	0.10843
RGC_F__AL353803.4	0	0	7.51062e-05	0.000117236	0.000141023	0.000188064	0.000929989	0.000383704
RGC_F__AL391056.2	0	0	0.000354834	0.00111919	0.000868568	0.00173796	0.00039241	8.54378e-05
RGC_F__AL391056.1	0.00434613	0	0.000631759	0.00101034	0.00100183	0.00071918	0.000505066	0.000302631
RGC_F__NTMT1	0.186055	0.165081	0.117182	0.192721	0.183068	0.16546	0.171973	0.178713
RGC_F__C9orf50	0.027157	0.00199485	0.0163543	0.00883365	0.0150472	0.0114869	0.0137865	0.016149
RGC_F__ASB6	0.0736073	0.0642485	0.0573836	0.0669183	0.0751366	0.0662837	0.0745405	0.0784807
RGC_F__AL590369.1	0	0.00115022	2.85445e-05	0.000134708	0.000194399	0.000124134	0.000169427	0.000164722
RGC_F__PRRX2	0	0.00272928	0.0022208	0.00390716	0.00119988	0.00316692	0.00420806	0.00133828
RGC_F__PRRX2-AS1	0	0	0.000138925	0.000550629	0.000625035	0.000227153	0.000209451	2.34148e-05
RGC_F__PTGES	0	0.005685	0.00611409	0.00242593	0.00341218	0.00338974	0.00355671	0.00673771
RGC_F__TOR1B	0.255652	0.195008	0.217994	0.254311	0.234508	0.225024	0.20652	0.224991
RGC_F__TOR1A	0.114229	0.1247	0.0774214	0.105025	0.122381	0.0923591	0.0912427	0.123487
RGC_F__C9orf78	0.140658	0.166709	0.120629	0.181953	0.191272	0.166255	0.162384	0.166792
RGC_F__USP20	0.516584	0.444868	0.469314	0.455649	0.422434	0.475363	0.429487	0.439904
RGC_F__FNBP1	1.34462	1.52118	1.40874	1.6065	1.47923	1.61856	1.53717	1.46607
RGC_F__AL158207.2	0.0198918	0.0198642	0.0387721	0.0323906	0.0294463	0.02457	0.0335327	0.03965
RGC_F__AL136141.1	0.00536164	0.00307638	0.0037981	0.00790537	0.00515836	0.00515308	0.00478215	0.00412461
RGC_F__GPR107	0.844871	0.741324	0.785517	0.789195	0.781091	0.805129	0.763749	0.805784
RGC_F__GPRACR	0	0	0.000412233	0.000568786	0.000377805	0.000443684	0.000946012	0.000337909
RGC_F__NCS1	0.776915	0.804952	0.7446	0.835284	0.833026	0.707307	0.681123	0.745544
RGC_F__HMCN2	0.0220386	0.0247089	0.01627	0.0267623	0.020392	0.0205306	0.0280697	0.0211109
RGC_F__ASS1	0.0484779	0.0671247	0.0558248	0.061142	0.0636743	0.0603424	0.0512331	0.05028
RGC_F__FUBP3	0.958891	0.901566	0.897558	1.0018	0.942807	0.996097	0.959999	0.978724
RGC_F__PRDM12	0.0112584	0.00465552	0.00694537	0.0134978	0.00725762	0.0102013	0.00594974	0.00718496
RGC_F__EXOSC2	0.263213	0.134424	0.130501	0.145272	0.141824	0.143451	0.140022	0.142476	1	young
RGC_F__ABL1	1.26822	1.05819	1.09673	1.14715	1.07031	1.08707	1.07625	1.04135
RGC_F__QRFP	0	0	9.76371e-05	0.000243243	0.000508911	0.000534748	0.000663313	0.000749489
RGC_F__FIBCD1	0.0253155	0.0273006	0.00437852	0.00475354	0.00581845	0.00644754	0.00762517	0.00972805	3	young
RGC_F__AL161733.1	0	0	0.000120753	0.000310484	0.000113435	0.000117929	7.75937e-05	6.96377e-05
RGC_F__LAMC3	0.0194322	0.00995699	0.00905235	0.00894291	0.00909421	0.0118453	0.0146121	0.00796979
RGC_F__AIF1L	0.00398964	0	0.00230526	0.00642877	0.00388935	0.00397475	0.00573638	0.00352566
RGC_F__NUP214	0.873656	0.818018	0.829441	0.794391	0.749266	0.775282	0.766196	0.804749	3	young
RGC_F__AL157938.2	0.703257	0.467103	0.774249	0.751683	0.702589	0.702807	0.635171	0.756934
RGC_F__AL157938.3	0.266158	0.189868	0.333081	0.305235	0.255306	0.253184	0.256536	0.328503
RGC_F__FAM78A	0.00538788	0.00896569	0.0103564	0.0182036	0.0137494	0.0126036	0.0191713	0.0192968	5	middle
RGC_F__AL157938.4	0	0	0.000304915	0.000872261	0.00052663	0.000545448	0.000476762	0.000613699
RGC_F__PLPP7	0.344224	0.437611	0.290858	0.323803	0.347574	0.331399	0.32158	0.364046
RGC_F__AL358781.1	0.0586398	0.0204715	0.0522991	0.0569823	0.0531959	0.0594507	0.0361925	0.0468456
RGC_F__POMT1	0.65058	0.667986	0.567367	0.63664	0.612003	0.607754	0.586172	0.66959
RGC_F__AL358781.2	0.066715	0.0458288	0.0504066	0.0541406	0.0612554	0.0605417	0.0551701	0.0586166
RGC_F__UCK1	0.0708093	0.153753	0.0683858	0.106128	0.150848	0.0935271	0.0872182	0.101327
RGC_F__PRRT1B	0	0	6.46229e-05	0.000827919	0.000382686	0.000245815	0.000204997	0.000142518
RGC_F__RAPGEF1	1.13673	0.916049	1.10321	0.962761	0.920743	0.931852	0.876008	0.894851	2	young
RGC_F__AL160271.2	0	0	2.44112e-05	0	0.000438899	0.000139836	1.96798e-05	0.000142392
RGC_F__MED27	1.2338	1.26126	1.16793	1.11543	1.15043	1.21515	1.14458	1.07947	4	young
RGC_F__NTNG2	0.652035	0.820822	0.513741	0.696418	0.686224	0.736009	0.609686	0.658596
RGC_F__SETX	1.09734	1.02216	1.01194	0.980347	0.901991	0.944445	0.89405	0.940125	2	young
RGC_F__TTF1	0.525777	0.439103	0.402121	0.450713	0.413539	0.426374	0.423205	0.420531	1	young
RGC_F__CFAP77	0.0036205	0.00907884	0.0150601	0.00897861	0.00777583	0.0121229	0.0148467	0.00895913
RGC_F__BARHL1	0	0	4.79988e-05	0.000302053	0	8.35709e-05	3.70181e-05	0
RGC_F__DDX31	0.273835	0.347668	0.327633	0.320391	0.265978	0.336612	0.291097	0.293821
RGC_F__GTF3C4	0.19562	0.09014	0.123576	0.0924059	0.118925	0.107249	0.0965979	0.111466
RGC_F__AK8	0.255275	0.217127	0.185536	0.172929	0.202752	0.203937	0.214002	0.221057	10	old
RGC_F__AL445645.1	0	0	0.000523237	0.000443526	0.000222387	0.000127656	2.88509e-05	5.76621e-05
RGC_F__SPACA9	0.0644642	0.0771916	0.0670661	0.0815917	0.0964984	0.0916754	0.103051	0.107185	6	middle
RGC_F__TSC1	1.22202	1.09219	1.09713	1.06748	1.07055	1.09187	1.00933	1.07064	1	young
RGC_F__GFI1B	0	0.00563218	0.0033599	0.00527475	0.0034479	0.00454796	0.00365708	0.00236511
RGC_F__GTF3C5	0.359298	0.376871	0.306735	0.244762	0.262862	0.271009	0.274959	0.277296	3	young
RGC_F__CEL	0.0373577	0.028763	0.0411723	0.0307419	0.0290349	0.040264	0.0335855	0.0370495
RGC_F__RALGDS	0.931323	0.873558	0.74558	0.769586	0.690097	0.704436	0.738565	0.724349	3	young
RGC_F__GBGT1	0.23633	0.166486	0.16689	0.146154	0.200962	0.165985	0.153855	0.174996
RGC_F__OBP2B	0	0.000571177	0.000777303	0.0016863	0.000856551	0.000801371	0.00116564	0.00282603
RGC_F__ABO	0.343423	0.425905	0.45108	0.446184	0.439136	0.441176	0.447449	0.404633	8	old
RGC_F__SURF6	0.109072	0.215664	0.11397	0.169229	0.160167	0.143746	0.153769	0.152764
RGC_F__MED22	0.154383	0.145042	0.0851399	0.121591	0.127449	0.120248	0.120357	0.119737
RGC_F__RPL7A	1.06935	1.05925	0.485481	1.11344	1.1509	0.950098	0.909296	0.997614
RGC_F__SURF1	0.252151	0.279317	0.177849	0.264447	0.266787	0.244743	0.300697	0.308271
RGC_F__SURF2	0.270247	0.310987	0.135334	0.415784	0.308118	0.279196	0.288978	0.335509
RGC_F__SURF4	0.45178	0.43846	0.404639	0.57888	0.467056	0.479982	0.456464	0.541818
RGC_F__STKLD1	0.0698218	0.0710869	0.047137	0.0734146	0.0703009	0.0798295	0.0700534	0.0845785
RGC_F__REXO4	0.21735	0.202651	0.15549	0.190882	0.212984	0.188881	0.178368	0.212913
RGC_F__ADAMTS13	0.379894	0.392167	0.368678	0.380068	0.378087	0.40417	0.408682	0.373277
RGC_F__CACFD1	0.188841	0.132166	0.111169	0.121857	0.135453	0.138546	0.163069	0.134225	1	young
RGC_F__SLC2A6	1.2469	1.14099	0.879413	0.76031	0.747599	0.702573	0.816396	0.790002	3	young
RGC_F__MYMK	0.00581472	0.000692882	0.000638218	0.00368139	0.0018935	0.00144603	0.00207704	0.00305241
RGC_F__ADAMTSL2	0.0862992	0.116176	0.0653044	0.0955611	0.0956709	0.0905517	0.0875211	0.106398
RGC_F__FAM163B	0	0.00109778	0.00102395	0.00357149	0.00218544	0.00158217	0.000626166	0.000478004
RGC_F__AC002101.1	0	0	0.000557094	0.0028526	0.00131293	0.00106699	0.00229494	0.000651631
RGC_F__DBH	0	0.00151777	0.00308455	0.00220483	0.0029164	0.00365278	0.00448505	0.0023275
RGC_F__DBH-AS1	0.0293039	0.00273509	0.0143225	0.0181305	0.0139856	0.0219952	0.022448	0.0224691
RGC_F__SARDH	0.0733511	0.115463	0.107962	0.095079	0.0981492	0.118109	0.118579	0.102862
RGC_F__VAV2	0.521785	0.67893	0.460344	0.606765	0.607346	0.649602	0.774394	0.66978
RGC_F__BRD3OS	0.0878183	0.150489	0.0629691	0.134347	0.143795	0.1207	0.126644	0.135621
RGC_F__BRD3	0.281878	0.344923	0.238062	0.313824	0.288006	0.273851	0.278484	0.301128
RGC_F__AL445931.1	0	0	0.000421499	0.00160423	0.00114076	0.000974132	0.000451497	0.000472744
RGC_F__BX649632.1	0.00780973	0.00616228	0.00482848	0.00848665	0.00884781	0.00967078	0.00628353	0.0120392
RGC_F__WDR5	0.368196	0.364091	0.355107	0.383625	0.351524	0.370435	0.365063	0.392467
RGC_F__BX649601.1	0	0.0101168	0.00514095	0.0121535	0.0104123	0.0131934	0.0207413	0.0125705	11	old
RGC_F__LINC02247	0	0	0	0	0	0	0	4.01213e-05
RGC_F__RXRA	0.114887	0.171218	0.0765712	0.101109	0.0927019	0.114502	0.0941945	0.105872
RGC_F__AL669970.1	0.00535586	0.00274738	0.00608572	0.00696214	0.00439521	0.00441308	0.00409463	0.0029345
RGC_F__AL669970.3	0	0.00161898	0.00596602	0.00942376	0.00296781	0.00442996	0.00683551	0.00390694
RGC_F__AL669970.2	0	0	0	0	0	1.54944e-05	0	0
RGC_F__COL5A1	0.00557033	0.0180426	0.0110321	0.020217	0.00840503	0.0148954	0.00920735	0.0120444
RGC_F__COL5A1-AS1	0	0	0.000122118	0	0	0	0	0.000840945
RGC_F__AL645768.1	0	0	0.000116839	0	0	3.14073e-05	0	4.31674e-05
RGC_F__FCN2	0	0	0	0.000299069	0.000242141	0.000197121	0	5.21757e-05
RGC_F__FCN1	0	0	0.000326661	0.000944244	0.000739006	0.00119758	0.00198509	0.000272227
RGC_F__AL353611.1	0.00525658	0.00621991	0.000412717	0.000350013	0.000984775	0.000667486	0.000103476	0.00293188
RGC_F__OLFM1	1.1303	1.27705	0.822028	1.29559	1.21101	1.08844	0.702226	1.04754
RGC_F__AL390778.1	0	0	2.01e-05	0.000153296	4.32324e-05	0.000148751	0.000227721	2.63021e-05
RGC_F__AL390778.2	0	0	0	0	7.52545e-06	1.09666e-05	0	1.64253e-05
RGC_F__C9orf62	0	0	0	0	0	0	0	0
RGC_F__AL353615.1	0	0	0	0	0	0	0	0
RGC_F__PPP1R26-AS1	0.0806479	0.106041	0.0834975	0.114439	0.103398	0.11266	0.143259	0.115797	6	middle
RGC_F__PPP1R26	0.0882332	0.094295	0.070833	0.103716	0.0972327	0.0959655	0.0943776	0.0927478
RGC_F__C9orf116	0.0300153	0.0257923	0.0271007	0.048749	0.0421569	0.0427259	0.052091	0.0545023	5	middle
RGC_F__MRPS2	0.0843329	0.0942204	0.0729513	0.0995029	0.131238	0.10612	0.103927	0.10104
RGC_F__AL161452.1	0	0	8.20877e-05	0	0.000218734	0.000182198	0	0.000193249
RGC_F__LCN1	0	0	0	0.000473676	0.000104315	1.06605e-05	0	6.15756e-05
RGC_F__OBP2A	0	0	5.50763e-05	0	1.69851e-05	1.51921e-05	0.000181819	3.77306e-05
RGC_F__PAEP	0	0	9.0371e-05	0.00021919	4.57021e-05	6.8363e-05	6.85101e-05	0
RGC_F__LINC01502	0	0.00128726	0.000705274	0.000677776	0.0014109	0.000520966	0.000779355	0.000943299
RGC_F__AL354761.1	0	0	5.9138e-05	0.000405752	0	1.04772e-05	0	0
RGC_F__GLT6D1	0	0	5.85748e-05	0.000815034	0.000350439	0.000155202	0.000256963	0.000295448
RGC_F__LCN9	0	0	0	0	0	0	0	0
RGC_F__SOHLH1	0.00848585	0.0352737	0.00849619	0.01306	0.0146385	0.0110828	0.0247826	0.0122888
RGC_F__KCNT1	0.196285	0.287955	0.147722	0.215687	0.180388	0.18514	0.216268	0.197223
RGC_F__CAMSAP1	0.722566	0.721054	0.646147	0.599494	0.593397	0.596048	0.608698	0.610032	3	young
RGC_F__AL355574.1	0.232209	0.194706	0.153099	0.15236	0.13489	0.145652	0.156515	0.151411	3	young
RGC_F__UBAC1	0.791007	0.771412	0.759601	0.887472	0.987161	0.922275	0.909989	1.07514	6	middle
RGC_F__NACC2	0.501272	0.690077	0.428914	0.57023	0.564296	0.573168	0.46772	0.537423
RGC_F__LINC02846	0.0159521	0.00394216	0.00178461	0.0025949	0.0052962	0.00431593	0.00448606	0.00431421
RGC_F__TMEM250	0.0489377	0.0490597	0.0510894	0.0761287	0.070023	0.0524796	0.0616741	0.0701883
RGC_F__AL138781.1	0	0.000932793	0.000588463	0.00280134	0.0014602	0.00236725	0.00255135	0.00246827
RGC_F__LHX3	0	0.00381839	0.0010417	0.00138007	0.0009556	0.00107593	0.00192093	0.00509502
RGC_F__QSOX2	0.275473	0.257761	0.205405	0.188903	0.177406	0.186388	0.170456	0.196626	3	young
RGC_F__CCDC187	0	0.00110111	0.00120568	0.0104572	0.00146899	0.00167009	0.00196291	0.00178081
RGC_F__CR392000.2	0	0	0.000181856	0.00107715	0.000548906	0.000659961	0.000947976	0.000326841
RGC_F__AC174065.1	0.0485119	0.0220205	0.0118571	0.0124074	0.0150431	0.0169773	0.0171683	0.0248177	1	young
RGC_F__GPSM1	0.359631	0.396677	0.250264	0.270521	0.249248	0.244398	0.215554	0.227965	4	young
RGC_F__DNLZ	0.00937482	0.0164343	0.00874272	0.0144977	0.0109265	0.0111789	0.0088347	0.0102151
RGC_F__CARD9	0.052131	0.0360105	0.0540948	0.0464479	0.0603041	0.0494239	0.0572319	0.0551591
RGC_F__SNAPC4	0.21621	0.261551	0.217199	0.251352	0.210413	0.25363	0.235646	0.22256
RGC_F__ENTR1	0.495017	0.364783	0.420897	0.505408	0.362244	0.39739	0.405231	0.420192
RGC_F__PMPCA	0.230984	0.236641	0.203484	0.222037	0.214543	0.205001	0.23057	0.224975
RGC_F__INPP5E	0.232929	0.253537	0.188657	0.274029	0.202615	0.237222	0.23626	0.222243
RGC_F__SEC16A	0.590671	0.536576	0.408263	0.593699	0.45686	0.487512	0.476066	0.458979
RGC_F__C9orf163	0.0163426	0.0172233	0.0155753	0.0131473	0.0141142	0.0151072	0.019926	0.0220612	7	middle
RGC_F__NOTCH1	0.00769427	0.00137816	0.00244458	0.00442334	0.00364049	0.00361345	0.0050142	0.0133409
RGC_F__AL592301.1	0	0	0	0	0.000346247	1.1475e-05	0	2.71864e-05
RGC_F__NALT1	0	0	0.000866805	0	0.000208273	7.49828e-06	0	0
RGC_F__AL590226.2	0	0	5.51393e-05	0.000348868	5.97672e-05	8.87974e-05	1.65315e-05	5.31997e-05
RGC_F__AL590226.1	0.00475007	0.000637062	0.000778213	0.000908435	0.000482255	0.000781979	0.000891561	0.000409219
RGC_F__EGFL7	0.0603758	0.131102	0.0732579	0.105308	0.117967	0.0964128	0.0965228	0.109353
RGC_F__AGPAT2	0.154207	0.194858	0.1358	0.253484	0.254226	0.208364	0.172645	0.198637
RGC_F__DIPK1B	0.414292	0.480318	0.297664	0.465482	0.488101	0.460598	0.428043	0.492555
RGC_F__SNHG7	0.268499	0.339752	0.327554	0.496286	0.426093	0.420614	0.347999	0.37472
RGC_F__LCN10	0	0	0	0	0	4.26455e-06	0	0
RGC_F__LCN6	0	0	0	0	0	2.6472e-05	0	0
RGC_F__LCN8	0	0	0	0	0	1.40494e-05	0	0
RGC_F__LCN15	0	0	0.000291913	0.000963991	0.000959315	0.000693895	0.00173632	0.000454942
RGC_F__TMEM141	0.176494	0.200239	0.120891	0.177757	0.228867	0.166973	0.20998	0.235538
RGC_F__CCDC183	0.1045	0.101701	0.0962645	0.159265	0.137812	0.137939	0.147336	0.13877	12	old
RGC_F__CCDC183-AS1	0.0175782	0.0319323	0.0183577	0.0275111	0.0222985	0.0193643	0.018629	0.0224094
RGC_F__RABL6	1.00355	1.01424	0.768321	1.09253	0.915869	0.916717	0.933278	0.88739
RGC_F__AJM1	0.0866729	0.153752	0.0743837	0.241724	0.146011	0.185925	0.194589	0.191186
RGC_F__PHPT1	0.301423	0.396393	0.182419	0.453991	0.353808	0.318807	0.324871	0.355958
RGC_F__MAMDC4	0.0162443	0.130627	0.055004	0.0536642	0.0420764	0.0503861	0.05173	0.0426183
RGC_F__EDF1	0.63051	0.589195	0.665266	0.588737	0.594412	0.489057	0.512925	0.575825
RGC_F__TRAF2	0.259217	0.232819	0.160816	0.209195	0.170791	0.208152	0.201738	0.172052
RGC_F__AL807752.5	0	0.0114419	0.00229642	0.001757	0.00194615	0.00145364	0.00214046	0.00307209
RGC_F__FBXW5	0.378546	0.48418	0.414339	0.507762	0.44069	0.373348	0.402377	0.395053
RGC_F__C8G	0	0.0341155	0.00793382	0.0012595	0.00270409	0.00368008	0.00486477	0.00878713
RGC_F__LCN12	0.012338	0.00829489	0.00562283	0.00950611	0.00672871	0.00881366	0.00620832	0.0100379
RGC_F__LINC02692	0	0	6.68648e-05	0.000372479	0.000265239	0.000344694	0	0.000128065
RGC_F__PTGDS	0.262787	0.72103	0.184176	0.599437	0.340206	0.342383	0.338328	0.546252
RGC_F__LCNL1	0.054741	0.261003	0.0389805	0.176491	0.0723223	0.0677549	0.147758	0.095143
RGC_F__PAXX	0.331867	0.331095	0.301276	0.421238	0.305684	0.28422	0.346158	0.334398
RGC_F__CLIC3	0	0	2.86695e-05	0	2.63535e-05	0.000152187	3.00276e-05	2.93461e-05
RGC_F__ABCA2	0.429608	0.598176	0.413303	0.535379	0.418824	0.435034	0.482072	0.489088
RGC_F__C9orf139	0.0102428	0.00848023	0.0132517	0.0201406	0.0162729	0.0176162	0.0135372	0.0183144
RGC_F__FUT7	0	0.00673019	0.00127695	0.0062191	0.00229312	0.00316088	0.00442055	0.00279495
RGC_F__NPDC1	0.730129	0.81234	0.65769	0.831337	0.821373	0.751535	0.788833	0.858453
RGC_F__ENTPD2	0	0.0021857	0.00231	0.00590524	0.0021589	0.00423219	0.00302533	0.00270454
RGC_F__AL807752.4	0	0	0.000153723	0	0.000228336	0.000125595	0.000158352	2.64258e-05
RGC_F__AL807752.2	0	0	0.00303301	0.0022564	0.00245528	0.00152112	0.0020811	0.0024621
RGC_F__SAPCD2	0	0	0.000977596	0.00201613	0.00104694	0.00255876	0.000761005	0.00181127
RGC_F__AL807752.3	0	0	0	0	0	0	0	8.9137e-05
RGC_F__UAP1L1	0.258245	0.259788	0.165533	0.211395	0.125591	0.148128	0.149734	0.140526	4	young
RGC_F__MAN1B1-DT	0.0305142	0.0444963	0.02178	0.0438429	0.0492656	0.0363079	0.0424938	0.0394277
RGC_F__MAN1B1	0.263756	0.337293	0.237103	0.297914	0.251021	0.261358	0.26796	0.296261
RGC_F__DPP7	0.677982	0.839384	0.668269	1.04397	0.769353	0.735563	0.789882	0.714755
RGC_F__GRIN1	1.00408	1.34941	0.710523	1.31138	1.18176	1.19849	1.33634	1.32634
RGC_F__LRRC26	0.0259166	0.00577304	0.00419464	0.0146571	0.00995148	0.0102832	0.00940161	0.0107404
RGC_F__TMEM210	0	0	3.54475e-05	0.000420189	0.000159214	0.000251939	0	3.10431e-05
RGC_F__ANAPC2	0.06475	0.126397	0.0506967	0.0785993	0.0608714	0.0626099	0.0761906	0.0760975
RGC_F__SSNA1	0.232917	0.295169	0.176258	0.291917	0.312396	0.240098	0.246557	0.276143
RGC_F__TPRN	0.166208	0.168209	0.0975236	0.1791	0.137108	0.156712	0.17287	0.149824
RGC_F__TMEM203	0.0782676	0.083452	0.0492422	0.105755	0.129829	0.09032	0.0954412	0.101474
RGC_F__NDOR1	0.221671	0.227089	0.216952	0.279903	0.259782	0.26844	0.255132	0.287184	5	middle
RGC_F__BX255925.3	0.0955113	0.155592	0.0822526	0.127895	0.0723065	0.0924477	0.0875039	0.0817042
RGC_F__RNF208	0.0986971	0.277992	0.0809201	0.302848	0.22483	0.257648	0.2112	0.190711
RGC_F__CYSRT1	0.0068462	0.00153642	0.0028831	0.00336768	0.00614229	0.00309668	0.00471004	0.00691518
RGC_F__RNF224	0	0	6.78148e-05	0	0.000752556	0.000201714	0.000748296	0.000108738
RGC_F__SLC34A3	0.00358173	0	0.000367452	0.00175099	0.000610234	0.00125984	0.00148917	0.000709114
RGC_F__TUBB4B	0.519986	0.870815	0.532493	0.909744	1.2545	0.998022	1.02237	1.06394	6	middle
RGC_F__FAM166A	0	0.000677294	0.00192017	0.00388302	0.0017592	0.00591299	0.00442808	0.0042024
RGC_F__STPG3-AS1	0	0.000245307	0.00201159	0.002947	0.00274276	0.00309223	0.00514224	0.00303382
RGC_F__STPG3	0	0.00080504	0.00086328	0.00213532	0.00127283	0.000919027	0.00084804	0.00127835
RGC_F__NELFB	0.245392	0.278976	0.207202	0.32955	0.25608	0.260557	0.253913	0.250364
RGC_F__TOR4A	0	0	0.000558226	0.000541841	0.000371045	0.00113935	0.0018671	0.000706952
RGC_F__BX255925.1	0	0	0	0.000347418	0	9.69478e-06	0	3.50872e-05
RGC_F__BX255925.4	0	0	0	0	0	4.29581e-06	1.2923e-05	0
RGC_F__NRARP	0.00710788	0	0.000913998	0.00593565	0.00107898	0.00245666	0.00344052	0.00437655
RGC_F__EXD3	0.77856	0.877696	0.698195	0.708256	0.612769	0.698537	0.674291	0.667304
RGC_F__NOXA1	0.401805	0.433463	0.417242	0.36437	0.356635	0.367925	0.423647	0.41366
RGC_F__ENTPD8	0	0.00123839	0.00118105	0.000100556	0.000898327	0.000889062	0.000955704	0.000808788
RGC_F__NSMF	0.126409	0.303983	0.167993	0.235371	0.238517	0.197277	0.207429	0.215816
RGC_F__PNPLA7	0.805729	0.855255	0.603356	0.732295	0.626302	0.776658	0.51898	0.633854
RGC_F__MRPL41	0.305632	0.543103	0.196553	0.607714	0.514037	0.466261	0.668195	0.516706
RGC_F__DPH7	0.459604	0.389423	0.398377	0.411177	0.400013	0.413026	0.43329	0.415366
RGC_F__ZMYND19	0.493965	0.211874	0.126179	0.0968224	0.107769	0.0903443	0.109839	0.178657	1	young
RGC_F__ARRDC1	0.181256	0.240583	0.133408	0.197125	0.1482	0.168443	0.164666	0.169834
RGC_F__ARRDC1-AS1	0.160023	0.147546	0.126944	0.146583	0.153982	0.140058	0.143516	0.158519
RGC_F__EHMT1	1.59564	1.54852	1.44296	1.61861	1.46999	1.57776	1.523	1.51121
RGC_F__AL772363.1	0.00877903	0.0101049	0.0158054	0.00909881	0.0119627	0.0124297	0.00912524	0.011494
RGC_F__CACNA1B	3.47491	3.48568	3.33639	2.98106	2.96585	3.07783	3.09592	3.04509	3	young
RGC_F__AL954642.1	0	0.00134848	0.000797101	8.09299e-05	0.000259927	0.000779313	0.00120126	0.000332398
RGC_F__AC215217.1	0	0	3.39394e-05	0	0.000349362	7.92611e-05	0	0
RGC_F__TUBB8	0.0115046	0.0229921	0.0241523	0.00795185	0.0192285	0.0172665	0.0161571	0.0125292
RGC_F__ZMYND11	1.12341	1.25747	1.27527	1.12778	1.08873	1.12503	1.11303	1.12143
RGC_F__DIP2C	2.79992	3.13984	2.6101	3.03561	2.56747	2.95162	2.65059	2.63367
RGC_F__AL669841.1	0.00904142	0.00891894	0.0102438	0.0141377	0.0110662	0.0139407	0.00939541	0.0141836
RGC_F__AL358216.1	0.0126151	0.00635685	0.0168125	0.0289131	0.0113518	0.0176052	0.00978212	0.0121434
RGC_F__PRR26	0.0799454	0.0816379	0.117936	0.159289	0.115808	0.146492	0.110382	0.115785
RGC_F__AL157709.1	0	0	0.000534386	0.000200819	0.000766835	0.000445456	0.000478011	0.00058654
RGC_F__LARP4B	1.36092	1.27943	1.46237	1.43947	1.30984	1.37156	1.3085	1.30932
RGC_F__AL359878.2	0.0108852	0.007784	0.0101679	0.0120786	0.0134523	0.0194892	0.0155833	0.0192799	6	middle
RGC_F__AL359878.1	0.106386	0.175192	0.0977833	0.132242	0.128918	0.139341	0.14434	0.137794
RGC_F__GTPBP4	0.298334	0.30313	0.272487	0.334153	0.298557	0.309219	0.270067	0.284151
RGC_F__IDI2	0.00573754	0.00705268	0.00889175	0.0130636	0.0159622	0.0123651	0.0169417	0.0163392	6	middle
RGC_F__IDI2-AS1	0.401438	0.382014	0.340879	0.489649	0.456662	0.460074	0.464769	0.470753
RGC_F__IDI1	1.7314	1.2784	1.43982	1.3387	1.39371	1.19418	1.32061	1.27006
RGC_F__WDR37	1.18085	1.25217	1.09668	1.30319	1.14362	1.28567	1.29649	1.29518
RGC_F__LINC00200	0.0191075	0.072788	0.0465485	0.0575946	0.0525557	0.0400083	0.0307751	0.0523637
RGC_F__ADARB2	0.378703	1.05927	0.427608	0.528783	0.352933	0.373249	0.354287	0.421961
RGC_F__AL392083.2	0	0	0.00032272	0.00019657	0.000172302	0.000263603	0.000206796	0.000168673
RGC_F__AL392083.1	0	0.00101401	0.000905036	0.000364927	0.000172504	0.000358358	0.000754289	0.000402272
RGC_F__AL513304.1	0	0	0	0	0	2.44058e-05	3.22967e-05	0
RGC_F__ADARB2-AS1	0.00999128	0.00946012	0.00921662	0.0125191	0.00995494	0.00794401	0.00911187	0.00548665
RGC_F__AL355597.1	0	0	0.000249588	0.00185559	0.000159118	0.00206687	0.00186568	0
RGC_F__LINC00700	0	0	2.58701e-05	0	1.70249e-05	0.00014478	0.000119929	7.01961e-05
RGC_F__AL441943.1	0	0	0	0	0	3.72928e-05	0	0
RGC_F__AL441943.2	0	0	2.90801e-05	0.000143886	3.96089e-05	0.000111277	0.000572923	0
RGC_F__LINC02662	0	0	2.79186e-05	0.000835065	7.02003e-06	2.80422e-05	0	3.97627e-06
RGC_F__LINC00701	0	0.00131037	0.000108594	0.000349152	0.000162732	0.000113671	0.000799664	8.35079e-05
RGC_F__LINC02645	0.00805341	0.00633521	0.00420922	0.0016864	0.00689398	0.00234677	0.0083892	0.00140907
RGC_F__AL713851.2	0	0	0	0	9.84612e-06	0	0	0
RGC_F__AL713851.1	0.00263698	0.00265588	0.00318741	0.00328584	0.00471068	0.00368846	0.0055053	0.0100478
RGC_F__AL355361.1	0	0	0	0	0	9.16841e-05	0.0002693	0
RGC_F__AL731533.1	0	0	5.6579e-05	0	0.000228923	0	0	0
RGC_F__AL731533.3	0	0	0.000708951	0.000643682	0.000330877	0.00147732	0.000997092	0.000217229
RGC_F__AL731533.2	0.0289282	0.0510629	0.0372669	0.106773	0.0654542	0.0984629	0.0887021	0.0911251	12	old
RGC_F__PFKP	1.01639	1.60919	1.04666	1.61695	1.41026	1.47803	1.49071	1.41591
RGC_F__PITRM1	0.687886	0.651853	0.552838	0.714149	0.628222	0.665864	0.629788	0.679274
RGC_F__PITRM1-AS1	0.275846	0.211584	0.303503	0.315109	0.313481	0.298006	0.298358	0.333075
RGC_F__LINC02668	0.00209895	0.000525879	0.00410911	0.00533124	0.00564722	0.00662781	0.00240557	0.00391452
RGC_F__AL451164.1	0	0	0.000214646	0.000138114	0.000470124	0.00027167	0.00034442	1.20603e-05
RGC_F__AL139280.1	0	0	1.89167e-05	0.000172749	0	5.66143e-06	0	0
RGC_F__AL139280.2	0	0	3.7973e-05	0.000172749	0	1.62011e-05	0	0
RGC_F__AL356433.1	0	0	0	0	2.03074e-05	0	0	0
RGC_F__LINC02669	0.152819	0.250275	0.216217	0.503384	0.509639	0.463352	0.495297	0.624341	5	middle
RGC_F__AL357833.1	0.0144514	0.0530873	0.0381487	0.120456	0.123106	0.122718	0.125755	0.178111	6	middle
RGC_F__AL450322.2	0	0.00402247	0.000368	0.00788546	0.0026365	0.00440652	0.00586716	0.00869431
RGC_F__AL450322.1	0	0	0	0.000967074	0.000219003	0.000523854	0.000585039	0.00103042
RGC_F__KLF6	0.728486	0.736926	0.737494	0.666497	0.79726	0.581739	0.719703	0.716987
RGC_F__AL513303.1	0	0	0.000292329	0.00103713	0.000339591	0.000537047	0.000130087	0.0002648
RGC_F__LINC02639	0	0	2.16875e-05	0.000538814	0	0.00039612	0.000121474	6.29107e-06
RGC_F__LINC02660	0	0.0010554	0.000252167	0.000388105	0.000477738	0.000508618	0.00132854	0.000104505
RGC_F__AC025822.1	0	0.00292056	0.000336652	0.00113782	0.000160779	0.000950223	0.000737542	0.000413177
RGC_F__AC025822.2	0	0	5.77022e-05	0.000458324	0.00115145	0.000327308	7.09628e-05	0.000173696
RGC_F__LINC00702	0	0.000801479	0.00147259	0.000797204	0.000662914	0.000980333	0.00067071	0.000356155
RGC_F__LINC00703	0	0	5.34049e-05	0.000221146	4.8825e-05	0.000189848	0	0.000213728
RGC_F__AC022535.1	0	0	0.000193256	0.000358461	0.000428281	0.000337383	0.000168459	0.000669469
RGC_F__AC022535.3	0	0	0.000421944	0.000363648	0.00562309	0.000918286	0.00122987	0.000918615
RGC_F__AC022535.2	0	0	0	0.000913784	0.00553644	0.000237007	0.000198307	4.89586e-05
RGC_F__MANCR	0	0	0.000600596	0.000910324	0.000125065	0.000512363	0.000907602	1.54854e-05
RGC_F__LINC00705	0	0	6.01056e-05	0.000145543	0	7.52581e-05	0.000244013	1.61251e-05
RGC_F__AC018978.1	0	0	0.000515664	0.00219501	0.000587347	0.000374499	0.000437183	0.00147378
RGC_F__AKR1E2	0.634091	0.480017	0.548478	0.589584	0.596368	0.537423	0.656672	0.6128
RGC_F__AKR1C1	0.206398	0.197107	0.215784	0.163162	0.237767	0.18945	0.226332	0.228924
RGC_F__AKR1C2	0.21431	0.207495	0.199011	0.133802	0.228032	0.198223	0.214393	0.198405
RGC_F__AL391427.1	0.00846124	0.012603	0.0183654	0.00720327	0.0162477	0.0143076	0.012255	0.0143428
RGC_F__AKR1C3	0.0407815	0.0971509	0.0586155	0.0325492	0.0548901	0.0570882	0.0604772	0.0579159
RGC_F__AKR1C8P	0	0.00153645	0.0116559	0.00046673	0.0068065	0.00414639	0.00671198	0.00389045
RGC_F__AKR1C4	0	0	0.00298273	0.000510011	0.00303976	0.00183914	0.00158969	0.00216645
RGC_F__AL355303.2	0	0	0.000349051	0	0.000757196	0.000164266	2.97257e-05	3.33869e-05
RGC_F__AL355303.1	0.00581344	0.00504668	0.0382717	0.00580926	0.0205839	0.011759	0.0122021	0.00586533
RGC_F__LINC02561	0.00599616	0	0.00168175	0	0.00205131	0.000610838	0.000760573	0.000245041
RGC_F__UCN3	0	0.00335551	9.20356e-05	0.000362147	6.51416e-05	4.33069e-05	0	6.09375e-05
RGC_F__TUBAL3	0	0	0	0	5.65888e-05	7.13953e-05	0.00018832	0
RGC_F__NET1	0.111835	0.104288	0.111778	0.0988167	0.125154	0.120208	0.116732	0.11907
RGC_F__CALML5	0	0	0	0	0	0	0	0
RGC_F__CALML3-AS1	0	0.000861854	0.000478936	0.000765458	0.000181085	0.000214201	0.00136496	0.000337868
RGC_F__CALML3	0	0.000940314	6.48459e-05	0	0	1.54815e-05	0.000463779	0.00112875
RGC_F__AL732437.1	0	0	0	0	0	0	0	0
RGC_F__AL732437.3	0	0	0	0	0	1.93489e-05	0	0
RGC_F__AL732437.2	0	0	0	0	0	0	0	0
RGC_F__LINC02657	0	0	0.000175416	0.000251157	0.000449487	0.000411367	0.00138288	0.000398554
RGC_F__ASB13	0.564467	0.4636	0.360866	0.478529	0.466919	0.430009	0.424748	0.454281
RGC_F__TASOR2	1.31806	1.32973	1.3426	1.49658	1.33215	1.44574	1.35502	1.35554
RGC_F__AL365356.1	0.383597	0.29303	0.434812	0.458449	0.406399	0.433309	0.406132	0.436168
RGC_F__GDI2	0.673902	0.662939	0.661384	0.725358	0.722992	0.740547	0.71847	0.697129	12	old
RGC_F__AL596094.1	0.0202	0.00604191	0.00778314	0.0112145	0.0122954	0.011803	0.00983746	0.0111475
RGC_F__ANKRD16	0.691839	0.717772	0.509092	0.670159	0.626549	0.703164	0.679276	0.653937
RGC_F__FBH1	0.680105	0.691499	0.597278	0.657358	0.612198	0.632413	0.609105	0.615627
RGC_F__AL137186.2	0.00499105	0.0105761	0.0142356	0.0108159	0.0116895	0.00997553	0.00597129	0.0152266
RGC_F__IL15RA	0.010846	0.00711644	0.0155773	0.00620208	0.00610362	0.00546561	0.0050319	0.00353387
RGC_F__IL2RA	0	0.000881414	0.0063747	0.00414959	0.00336464	0.00377809	0.00470926	0.00139389
RGC_F__AL137186.1	0.00904853	0	0.00632964	0.00391836	0.00459349	0.00446886	0.00413825	0.000574346
RGC_F__RBM17	0.582508	0.638731	0.536942	0.653666	0.585821	0.603572	0.56884	0.598217
RGC_F__PFKFB3	0.366574	0.725546	0.394478	0.683199	0.479445	0.621955	0.530092	0.446891
RGC_F__AL157395.1	0.0185341	0.0440907	0.0329033	0.0595347	0.0387325	0.0439695	0.046927	0.046821
RGC_F__LINC02649	0	0.0126964	0.00370203	0.0622218	0.00381984	0.0131744	0.00662314	0.0143809
RGC_F__LINC02656	0	0	6.6554e-05	0.00188425	2.2584e-05	0.000323152	0.000445259	0.000272825
RGC_F__PRKCQ	0.00927068	0.00368186	0.0114194	0.0120138	0.00545917	0.00577339	0.00592946	0.00757091
RGC_F__PRKCQ-AS1	0	0.0029455	0.00128606	0.00317163	0.00128093	0.00112517	0.00362106	0.00508431
RGC_F__LINC02648	0	0	4.25995e-05	0.000692381	0.000441536	9.50448e-05	0.000369891	0.000558025
RGC_F__LINP1	0	0	0.000268008	0.00206183	5.91323e-05	0.000969757	0.000922166	0.000102988
RGC_F__LINC00706	0	0	0	0.000213078	7.77706e-05	0.000227983	0.000212969	9.88503e-05
RGC_F__LINC00707	0	0.000946808	0.00574393	0.00430926	0.000736756	0.00162192	0.0022034	0.000629665
RGC_F__AL392086.3	0.0962261	0.0296012	0.0530656	0.0202909	0.0162437	0.0146403	0.0196537	0.0298361	1	young
RGC_F__LINC02665	0	0	3.06052e-05	0	0	0	0	0
RGC_F__SFMBT2	1.00063	1.34153	1.00655	1.26679	1.14096	1.33555	1.18473	1.0978
RGC_F__LINC02642	0	0	0.000229796	0.00196192	0.000439566	0.000716492	0.00108093	0.000879761
RGC_F__AL445070.1	0	0	0	0	0	0	0	0
RGC_F__ITIH5	0.0241086	0.00283429	0.00536589	0.00752062	0.00777257	0.00845721	0.0097722	0.0161531
RGC_F__ITIH2	0.0945866	0.112844	0.108222	0.236239	0.170399	0.176711	0.133979	0.158524
RGC_F__KIN	0.76308	0.573611	0.643219	0.711001	0.633635	0.614779	0.64177	0.727413
RGC_F__ATP5F1C	0.574458	0.66727	0.489969	0.730535	0.758372	0.702799	0.758922	0.693789
RGC_F__TAF3	0.921468	0.716432	0.848488	0.779027	0.69513	0.752158	0.650847	0.699078	2	young
RGC_F__GATA3	0	0.00147125	0.000292643	0.000450052	0.000200685	0.000662215	0.000677131	0.000955958
RGC_F__GATA3-AS1	0	0	3.91592e-05	0	0	0	0.000119851	0
RGC_F__AL390294.1	0	0	0	0	0	0	0	0
RGC_F__LINC00708	0	0	0	0	0	0	0	0
RGC_F__AL390835.1	0	0	6.12049e-05	7.26209e-05	0	4.10623e-06	0	0
RGC_F__AC025946.1	0.00345731	0	0.000804459	0.00444795	0.000766107	0.00114338	0.00114234	0.0013606
RGC_F__LINC02676	0	0.000658864	6.90419e-05	8.81188e-05	0.000176874	2.966e-05	0	1.22789e-05
RGC_F__AC044784.1	0	0	0	0	0	0	0	0
RGC_F__LINC00709	0	0.000922116	1.54412e-05	0.000157723	1.10576e-05	0.000126462	0	0
RGC_F__AL138773.1	0	0	6.38464e-05	9.00009e-05	0	5.0902e-05	0.000324226	0.000214856
RGC_F__LINC02663	0	0	0.00160226	0.00246104	0.00065934	0.00115803	0.00179476	0.00128251
RGC_F__LINC02670	0	0	8.72004e-05	0.000260156	0.000129536	0.00020154	0.000416262	0
RGC_F__AL354916.1	0	0	0.000179573	0.000277302	0.00116635	0.000443221	0.00188263	0.000460023
RGC_F__AL583859.1	0	0	0	0	6.06636e-05	1.99015e-05	1.31269e-05	1.91942e-05
RGC_F__CELF2-DT	0	0.00370898	0.00340688	0.00843079	0.00786265	0.00656464	0.00774387	0.00396428
RGC_F__AL583859.3	0	0.00155794	0	9.14425e-05	9.29048e-05	0.000197089	0.000212732	0
RGC_F__SFTA1P	0	0	0.000241978	0.000200139	0.000239787	0.000339829	0.000447511	7.65911e-05
RGC_F__CELF2	2.06501	2.30158	2.17729	2.11555	2.10172	2.16257	2.19404	2.11308
RGC_F__LINC00710	0	0.00143288	0.000353218	0.00120922	0.000718193	0.000657763	0.00142716	0.000666476
RGC_F__AL136369.2	0	0	0	0	0	0	0	0
RGC_F__AL136369.1	0	0.0012629	0.000577616	0.00127668	0.000655394	0.00138981	0.000408967	0.000719139
RGC_F__AL162408.1	0	0.0022656	0.00267907	0.00206883	0.0024546	0.00388222	0.00187125	0.00224505
RGC_F__CELF2-AS2	0.270267	0.3211	0.408597	0.344028	0.394189	0.368431	0.389485	0.431801	11	old
RGC_F__AL136320.1	0	0.00268322	0.00170064	0.00113661	0.0014624	0.000871108	0.00163293	0.00231967
RGC_F__CELF2-AS1	0.00173582	0.00904164	0.0125432	0.00710372	0.0111861	0.00937938	0.0102555	0.00835717
RGC_F__USP6NL	0.318186	0.329466	0.516165	0.328845	0.287566	0.309073	0.339189	0.329378
RGC_F__AL512631.2	0	0.000525879	0.000173699	4.3167e-05	0	4.23363e-05	0.000215744	0.00018222
RGC_F__AL512631.1	0	0	2.67969e-05	0.000126976	0.000163139	0.000136117	0.000138554	1.3106e-05
RGC_F__ECHDC3	0.00429941	0.00766142	0.0277835	0.0057092	0.0114471	0.00592774	0.00653366	0.00527914
RGC_F__PROSER2	0.015068	0.0105867	0.0214248	0.0157677	0.00919636	0.0105092	0.010056	0.0060307
RGC_F__PROSER2-AS1	0.0140945	0.0108256	0.0169214	0.0121955	0.00831336	0.00795609	0.00831611	0.00677535	2	young
RGC_F__UPF2	1.02395	1.02657	0.946583	0.87771	0.897622	0.872708	0.910713	0.941348	3	young
RGC_F__DHTKD1	0.534567	0.544933	0.524514	0.556941	0.503162	0.532163	0.52817	0.546084
RGC_F__SEC61A2	0.760802	0.616525	0.728898	0.732422	0.770101	0.748214	0.816149	0.857695	5	middle
RGC_F__NUDT5	0.634541	0.648596	0.661005	0.691165	0.728511	0.714222	0.731521	0.767577	6	middle
RGC_F__CDC123	0.65663	0.594729	0.618772	0.648962	0.645239	0.631807	0.601285	0.656808
RGC_F__AL512770.1	0.0291644	0.024555	0.0430502	0.0309205	0.035356	0.0336113	0.0286101	0.0424466
RGC_F__CAMK1D	2.14916	2.43196	1.95182	2.29714	2.08158	2.27891	2.19411	2.18057
RGC_F__AL731559.1	0.0182002	0.00851227	0.010023	0.0145059	0.00902446	0.0133282	0.00835766	0.0117652
RGC_F__AL353586.1	0.212788	0.168404	0.261701	0.276766	0.300731	0.260585	0.291979	0.361658	5	middle
RGC_F__CCDC3	1.00622	0.947657	0.890949	0.995763	1.02855	1.03192	1.11448	0.986527
RGC_F__OPTN	1.35151	1.29661	1.31583	1.26489	1.35763	1.20727	1.24798	1.29152
RGC_F__MCM10	0.0201005	0.0226638	0.0103089	0.0125723	0.00879728	0.0101191	0.00685631	0.00934387	4	young
RGC_F__UCMA	0	0	0.000132759	9.76485e-05	0.00024896	0.000266627	0.000164376	0.000444078
RGC_F__PHYH	0.305895	0.332093	0.200208	0.266464	0.30418	0.275041	0.32312	0.322928
RGC_F__SEPHS1	0.309557	0.295674	0.265955	0.256436	0.320282	0.287544	0.311595	0.324317
RGC_F__AL355870.2	0	0	9.87706e-05	0.000788692	0.000490616	0.000270176	0.000608053	0.000421437
RGC_F__AL355870.1	0	0	8.91121e-05	0.000719301	6.08027e-05	0.000173545	9.34809e-05	3.91522e-05
RGC_F__BEND7	0.551361	0.491163	0.589941	0.52454	0.540978	0.534538	0.518038	0.520929
RGC_F__AL590677.1	0	0.00118326	0.00286937	0.00256477	0.0040927	0.00287106	0.00275631	0.00238523
RGC_F__PRPF18	0.542427	0.447165	0.438071	0.415316	0.417099	0.424459	0.426716	0.458691	1	young
RGC_F__FRMD4A	3.08056	3.25919	2.95111	2.73906	3.07427	3.06248	3.45657	3.18349
RGC_F__AL157392.4	0	0.00185085	0.0137679	0.00654419	0.00690957	0.00816099	0.00593271	0.00773893
RGC_F__AL157392.1	0.0056445	0.00410593	0.0114253	0.00946791	0.0109979	0.0131708	0.0135576	0.0129645	5	middle
RGC_F__AL157392.2	0.103404	0.125932	0.170416	0.131249	0.160752	0.156714	0.187646	0.17831	11	old
RGC_F__AC044781.1	0.128999	0.178279	0.208201	0.193592	0.24418	0.201461	0.287413	0.307308	11	old
RGC_F__AL157896.1	0.00812549	0.0442824	0.0455774	0.0458477	0.0522644	0.0526261	0.05406	0.0624704	11	old
RGC_F__AL139405.1	0	0	0.000178341	0.000655925	0.000170806	0.000815164	0.000322706	0.0005294
RGC_F__FAM107B	0.0709775	0.152075	0.153164	0.0922811	0.10502	0.0896261	0.0822603	0.116137
RGC_F__AL158168.1	0	0	0.000949916	0.000315732	0.000746006	0.000496417	0.000334701	0.000442966
RGC_F__CDNF	0.0436817	0.0618869	0.0329623	0.0554873	0.0539194	0.058575	0.043166	0.0680177
RGC_F__HSPA14	0.0533506	0.0722704	0.0272886	0.0424587	0.0404423	0.0392154	0.0361994	0.0350401
RGC_F__AC069544.1	0.0431666	0.036498	0.0254063	0.0544673	0.0482007	0.0524204	0.0539857	0.0522346
RGC_F__SUV39H2	0.191576	0.149235	0.141611	0.198678	0.158457	0.160496	0.141401	0.145114
RGC_F__DCLRE1C	0.651018	0.482236	0.567645	0.607148	0.584688	0.577953	0.584162	0.618644
RGC_F__MEIG1	0.0263215	0.0360198	0.0195275	0.0276812	0.0314897	0.0302448	0.0234747	0.0251089
RGC_F__OLAH	0	0.00109699	0.00301987	0.00228103	0.000931063	0.00134628	0.00123949	0.000879689
RGC_F__ACBD7	0	0	0.00308112	0.00149388	0.00219708	0.00264393	0.0052925	0.00725264
RGC_F__RPP38-DT	0.0170905	0.00500966	0.00935004	0.00651955	0.00801276	0.00772124	0.00727468	0.00540258
RGC_F__RPP38	0.383121	0.345206	0.478546	0.496619	0.469076	0.474071	0.515786	0.450752
RGC_F__NMT2	0.308426	0.473856	0.463216	0.524783	0.456254	0.537373	0.600483	0.457912
RGC_F__FAM171A1	0.995797	0.926557	0.929028	0.811737	0.877037	0.88923	0.928924	0.931975	3	young
RGC_F__AL607028.1	0.00459546	0.00978784	0.0259496	0.0149188	0.0222104	0.0189308	0.0195114	0.0227063
RGC_F__ITGA8	0	0.00473509	0.0150641	0.0235554	0.00834536	0.0190711	0.0203601	0.0151129
RGC_F__MINDY3	0.798928	0.764343	0.882354	0.816316	0.802014	0.816972	0.812679	0.795472
RGC_F__LINC02654	0	0	5.55773e-05	0.00068907	0.000573886	0.00113375	0.000530242	0.00010122
RGC_F__PTER	0.0174962	0.0106872	0.00374964	0.0021427	0.00209428	0.00386625	0.00645513	0.0097054
RGC_F__C1QL3	0	0.00629058	0.00104811	0.00141436	0.00140048	0.000875123	0.00190288	0.0013966
RGC_F__AL353576.1	0.00444035	0.00130566	0.00437391	0.00133418	0.00186775	0.00215598	0.00404382	0.00673703
RGC_F__RSU1	1.01022	0.776536	1.07235	0.809857	0.826443	0.829846	0.82329	0.811265
RGC_F__AC073367.1	0	0.00118267	0.000803492	5.74208e-05	0.000480153	0.000847408	0.000527377	0.00165165
RGC_F__AL365215.2	0	0	0.000405158	0.000791579	0.000316818	0.000355079	0	0.000394955
RGC_F__CUBN	0.219963	0.230519	0.232342	0.200019	0.226011	0.256974	0.205478	0.157351
RGC_F__AC067747.1	0	0	0	0	0	0	0	0
RGC_F__TRDMT1	0.811969	0.613002	0.897478	0.671907	0.715148	0.643255	0.688277	0.744965
RGC_F__VIM-AS1	0.0131591	0.0127599	0.0221437	0.0151332	0.00958262	0.0103841	0.00529373	0.00456715	9	old
RGC_F__VIM	0.290116	0.313586	0.0863716	0.300926	0.231631	0.182329	0.259756	0.564769
RGC_F__AL133415.1	0	0	0.00121603	0.000899678	0.000107483	0.000342847	0.000351135	0.00055432
RGC_F__ST8SIA6	0.0112478	0.00297531	0.00286815	0.00963799	0.00467846	0.00484259	0.00648664	0.00269772
RGC_F__ST8SIA6-AS1	0.0150098	0	0.00215703	0.00524586	0.00435233	0.0031122	0.00460693	0.00151586
RGC_F__HACD1	0.129507	0.113891	0.186983	0.145964	0.130215	0.137545	0.184609	0.145767
RGC_F__STAM-AS1	0.0445498	0.0473521	0.0608838	0.047935	0.0650123	0.0647497	0.0711909	0.0702468	6	middle
RGC_F__STAM	0.529216	0.55179	0.538745	0.540699	0.504741	0.497244	0.471327	0.495974	4	young
RGC_F__AC069542.1	0.0080354	0.0100338	0.0240453	0.0182853	0.0144863	0.0156196	0.0120467	0.0132243
RGC_F__TMEM236	0.0069308	0.00436386	0.00470039	0.00665896	0.00361448	0.00563146	0.00431263	0.00349103
RGC_F__MRC1	0.00167471	0.00427825	0.00264022	0.005582	0.00221922	0.00363671	0.00612204	0.00377321
RGC_F__AC069023.1	0	0	0	0	0	4.87104e-05	0	0
RGC_F__SLC39A12	0.00994971	0.0120597	0.0052387	0.00621447	0.00590981	0.00546113	0.00626027	0.00867152
RGC_F__SLC39A12-AS1	0	0	0	0	0	7.88106e-06	0	0
RGC_F__CACNB2	2.03541	2.23526	2.00273	2.14251	2.22754	2.15167	2.36353	2.18139
RGC_F__AL390783.1	0.00723021	0.00263075	0.00853893	0.0130556	0.00309008	0.00555137	0.0124282	0.00773578
RGC_F__AL450384.2	0.517958	0.684809	0.664528	0.809855	0.886529	0.760683	0.800613	0.863982	12	old
RGC_F__AL450384.1	0	0.00168163	0.00167259	0.00226448	0.0024967	0.00200563	0.00190414	0.0043739
RGC_F__NSUN6	0.934163	0.978434	0.981026	0.921285	0.868242	0.98978	0.933445	0.957928
RGC_F__ARL5B	0.148611	0.191579	0.172817	0.281021	0.185471	0.175262	0.148873	0.157001
RGC_F__AL512641.1	0	0	0.000254384	0.000776005	0.000212949	0.000341859	0.000147119	0.000163395
RGC_F__MALRD1	0.104142	0.0811208	0.062933	0.0451435	0.0568755	0.0788365	0.0601452	0.035459	3	young
RGC_F__AL590378.1	0	0	0	0	0	0	0	0
RGC_F__AL157895.1	0	0.000992372	0.00176241	0.000883301	0.00161365	0.00324197	0.00217684	0.000621351
RGC_F__AL353147.1	0.00544955	0.00457885	0.00461075	0.00471381	0.00577704	0.00510459	0.00553034	0.0103653
RGC_F__PLXDC2	1.62799	1.60456	1.33874	1.28399	1.58965	1.5694	1.45291	1.66002
RGC_F__AC069549.1	0.0250408	0.0154048	0.0356246	0.0251876	0.0431411	0.0345021	0.0271522	0.0480073
RGC_F__AC069549.2	0.0160057	0.00465873	0.00954326	0.00785797	0.0130341	0.0093667	0.00763306	0.0110984
RGC_F__NEBL	3.32126	3.63	3.53556	3.8735	3.56741	3.72121	3.71166	3.56009
RGC_F__NEBL-AS1	0.00385082	0.0213371	0.011552	0.0149734	0.0196923	0.0192984	0.0193074	0.0222958	11	old
RGC_F__LINC02643	0	0.000457469	0.000764146	0.00164668	0.000888257	0.00120273	0.000598591	0.00117989
RGC_F__MIR1915HG	0.0371632	0.0534572	0.0241615	0.05914	0.0656979	0.0603143	0.0597691	0.0586064
RGC_F__SKIDA1	0.036627	0.0506201	0.0221704	0.0686524	0.0560544	0.0673592	0.0630277	0.0574278
RGC_F__MLLT10	2.32655	2.28327	2.36904	2.47084	2.31977	2.44735	2.42296	2.31584
RGC_F__AL358780.1	0.00434613	0	0.00131928	0.00151889	0.00143117	0.00162177	0.00131523	0.00123487
RGC_F__DNAJC1	1.0042	0.897331	1.20825	0.900385	0.85077	0.893726	0.922477	0.866818
RGC_F__AL359697.1	0.00747144	0.00334903	0.00899224	0.00508572	0.00447114	0.0056864	0.00770212	0.00386825
RGC_F__EBLN1	0	0	0	0	0	0	0	0
RGC_F__AL157831.2	0	0	4.81457e-05	0	9.54256e-06	5.41337e-05	0	3.92638e-05
RGC_F__AL157831.3	0	0	4.42108e-05	0.000175926	2.89187e-05	3.03778e-05	0	0.000111297
RGC_F__AL158211.1	0	0.000817495	0.000195731	0.000192557	0.000875153	0.000593142	0.00147143	0.000471498
RGC_F__COMMD3	0.430959	0.374262	0.36796	0.401235	0.465412	0.430833	0.415293	0.45081
RGC_F__BMI1	0.152707	0.170855	0.118498	0.165196	0.155729	0.156753	0.131577	0.139115
RGC_F__AL158211.4	0	0	0.000108001	0.000334996	0.000674469	0.000465637	0.000880113	0.000233162
RGC_F__AL158211.2	0	0	0	5.47373e-05	0.000253267	0.00032839	0	2.62488e-05
RGC_F__AL158211.3	0	0.000690007	4.49479e-05	0.000889365	7.90323e-05	0.000140236	6.67696e-05	7.2894e-05
RGC_F__SPAG6	0.0124356	0.0125747	0.0112967	0.0144251	0.0164014	0.0133431	0.0105521	0.0139021
RGC_F__AL513128.1	0	0	8.83255e-05	0	0.000366308	0.000181088	0.000487102	0.000371013
RGC_F__AL513128.3	0	0.00357337	0.00139335	0.00227989	0.00106111	0.00202708	0.000730187	0.00303557
RGC_F__AL513128.2	0	0	0	0	4.76433e-05	5.81905e-05	0	8.33454e-05
RGC_F__PIP4K2A	0.798111	1.03378	0.865377	0.919834	0.981033	1.03867	1.0877	1.00936
RGC_F__ARMC3	0.0239611	0.042307	0.0414844	0.0881272	0.0818867	0.059937	0.0722152	0.0716941	12	old
RGC_F__AL139815.1	0.257432	0.292163	0.310642	0.365202	0.429641	0.357031	0.382294	0.364021	12	old
RGC_F__MSRB2	0.407979	0.407914	0.298309	0.411389	0.518507	0.411381	0.435973	0.449224
RGC_F__PTF1A	0	0	0.000147161	0.00357609	0.000214304	0.000828402	0.000416704	0.000371418
RGC_F__C10orf67	0.025988	0.00402126	0.0178998	0.0184284	0.0165573	0.019281	0.0151861	0.0172145
RGC_F__AL606469.1	0	0.000490466	0.00183968	0.00420486	0.00153407	0.000879021	0.000575863	0.00144012
RGC_F__OTUD1	0.0889713	0.0682176	0.132476	0.166266	0.0915275	0.0842248	0.0789028	0.0766902
RGC_F__AL512603.2	0.22768	0.134345	0.339139	0.142514	0.204223	0.180294	0.168308	0.174697
RGC_F__AL512603.1	0	0.00176337	0.00844319	0.0031553	0.00339917	0.00474058	0.00148873	0.00354564
RGC_F__KIAA1217	0.30587	1.19964	0.741557	1.00495	0.355171	0.424904	0.991307	0.595121
RGC_F__AL356113.1	0.00567971	0.00690264	0.0181279	0.0206869	0.00583151	0.00648956	0.0157281	0.0156863
RGC_F__ARHGAP21	1.88173	1.97102	2.01537	1.86375	1.94349	1.98746	2.01686	1.97184
RGC_F__AL157385.2	0	0.002679	0.0226031	0.01287	0.0165926	0.0152952	0.0127484	0.0144477
RGC_F__PRTFDC1	0.378346	0.363637	0.474323	0.315241	0.444964	0.382101	0.439761	0.370303
RGC_F__AL512598.1	0.0269332	0.0109464	0.0128336	0.00950044	0.020175	0.0168563	0.0179209	0.0191809
RGC_F__ENKUR	0.0630222	0.0688205	0.0833112	0.107109	0.152908	0.139568	0.111171	0.160942	6	middle
RGC_F__THNSL1	0.0518383	0.0752763	0.0628111	0.0684048	0.0915002	0.0911999	0.0937745	0.103524	6	middle
RGC_F__LINC01516	0.00389625	0.00158904	0.00248786	0.00956202	0.00572068	0.00987265	0.00409963	0.0103666
RGC_F__GPR158-AS1	0.0556899	0.0555849	0.0401194	0.0371295	0.0418422	0.0420329	0.0404416	0.0394371	3	young
RGC_F__GPR158	2.62454	2.60608	2.77629	2.39022	2.60748	2.59571	2.74682	2.51679
RGC_F__LINC00836	0.174005	0.162965	0.174516	0.146613	0.143479	0.107818	0.170085	0.128562
RGC_F__AL358612.1	0	0	0.000416261	0.000505369	0.000536328	0.000604572	0.00159732	0.00190241
RGC_F__MYO3A	0.0489802	0.0251303	0.0187122	0.0208049	0.0132059	0.0210794	0.0192973	0.0445445	10	old
RGC_F__GAD2	0.0335074	0.0722206	0.017756	0.0110177	0.0365545	0.0245824	0.0493509	0.0631166
RGC_F__APBB1IP	0	0.0159344	0.00548327	0.00788103	0.00526874	0.00663661	0.0112166	0.00505464
RGC_F__AL390961.1	0	0	0	0	1.64263e-05	3.65284e-05	0	0
RGC_F__PDSS1	0.309283	0.312315	0.331304	0.354156	0.3268	0.364323	0.334366	0.352293	5	middle
RGC_F__AL390961.2	0.0120151	0.00156683	0.00328477	0.00249097	0.00246392	0.00352643	0.00360314	0.00404323
RGC_F__ABI1	0.777626	0.620407	0.808912	0.513144	0.583183	0.570304	0.560343	0.60331
RGC_F__ANKRD26	1.33471	1.69446	1.40399	1.68212	1.44226	1.62179	1.63197	1.56296
RGC_F__YME1L1	0.980395	0.846087	0.973504	0.961702	0.923291	0.918496	0.873252	0.937013
RGC_F__MASTL	0.243018	0.138804	0.234407	0.144039	0.191861	0.168468	0.169797	0.18614
RGC_F__ACBD5	0.632347	0.682195	0.562618	0.603751	0.671261	0.611562	0.674871	0.628788
RGC_F__AL160291.1	0.0559968	0.0383717	0.0126305	0.0372493	0.0315081	0.0274553	0.0303337	0.017546
RGC_F__LINC02673	0	0.00139924	0.000214315	0.000108489	0.000972438	0.000756567	0.0013305	0.000227104
RGC_F__RAB18	0.911797	0.880272	1.24423	1.15619	0.957685	1.07368	0.9868	0.969084
RGC_F__LINC02680	0.356466	0.320212	0.430924	0.391409	0.258723	0.325448	0.254858	0.367705
RGC_F__MKX	0.164778	0.256892	0.197795	0.166112	0.282662	0.285462	0.279341	0.240342
RGC_F__MKX-AS1	0	0.00962281	0.00323013	0.00349223	0.00624318	0.0104905	0.00730229	0.00498364
RGC_F__ARMC4	0.0288426	0.0435859	0.0250455	0.0385764	0.0558799	0.0564556	0.0610318	0.0494019	6	middle
RGC_F__AL390866.1	0	0	0.00317241	0.00659143	0.00629738	0.00397237	0.0101511	0.00549621
RGC_F__MPP7	0.636049	0.786195	0.74098	0.744399	0.797575	0.840572	0.855822	0.727549
RGC_F__AL355501.1	0.00210363	0.00388278	0.00403555	0.00457201	0.00445219	0.00617425	0.00518659	0.00430562
RGC_F__MPP7-DT	0	0.0016485	0.000831108	0.00124969	0.00107628	0.00093056	0.00133771	0.00115622
RGC_F__LINC02652	0.0160527	0.0177643	0.0335623	0.0550173	0.0315412	0.041016	0.026969	0.0233694
RGC_F__WAC-AS1	0.489908	0.541502	0.428149	0.551737	0.542576	0.534826	0.544012	0.554108
RGC_F__WAC	1.40949	1.48487	1.49957	1.6052	1.4789	1.54196	1.44638	1.41308
RGC_F__BAMBI	0.0417204	0.0344968	0.0196237	0.0282131	0.0328553	0.0354025	0.0744929	0.0479332
RGC_F__LINC01517	0	0.00172659	0.00350223	0.00532313	0.00363806	0.00500498	0.00636855	0.0039912
RGC_F__AL355376.1	0	0	0	0	0	0	0	0
RGC_F__LINC00837	0	0	0	0	0	8.6637e-05	0	0
RGC_F__LYZL1	0	0	0.000727713	0.000880923	0.0012074	0.000760151	0.00257793	0.00135439
RGC_F__AL158167.1	0.0214874	0.0189962	0.0117995	0.0107125	0.0149821	0.0145622	0.0130749	0.0161808	3	young
RGC_F__SVIL	2.35019	2.25878	2.63354	2.25273	2.37941	2.34278	2.37597	2.27267
RGC_F__JCAD	0.0126784	0.0598096	0.0158808	0.014762	0.0163358	0.0199851	0.027724	0.0424314
RGC_F__AL353796.1	0.0243545	0.0581793	0.0414171	0.0470971	0.0437578	0.0419707	0.0452079	0.0441524
RGC_F__MTPAP	0.284274	0.271353	0.235374	0.262188	0.250544	0.258689	0.239452	0.229621	4	young
RGC_F__AL353796.2	0.00865256	0.0336694	0.0241522	0.0301766	0.0315887	0.0280908	0.0316861	0.0273184
RGC_F__MAP3K8	0.0349277	0.119659	0.0448258	0.0968176	0.0584834	0.0856933	0.0831737	0.0764433
RGC_F__AL590068.4	0	0.00480695	0.000505661	0.0024411	0.00109578	0.00188389	0.00176886	0.000922101
RGC_F__AL590068.1	0	0	0	0	0	0	0	0
RGC_F__AL590068.2	0	0	0	0	0	0	0	0
RGC_F__AL590068.3	0	0	0.000122473	0	0	0.000337017	0	0.000259481
RGC_F__LYZL2	0	0	0.000102316	0.000132589	7.00238e-05	4.81484e-05	0	1.35215e-05
RGC_F__LINC02644	0	0	0	0.000464024	3.01444e-05	0.000185301	0	4.77041e-05
RGC_F__ZNF438	0.952383	1.06026	1.18638	1.02922	1.04232	1.05851	1.05246	0.980357
RGC_F__AL359532.1	0	0.00159068	0.00683105	0.00750232	0.00471844	0.00484087	0.00465377	0.00441571
RGC_F__AL359546.1	0.26246	0.188479	0.173784	0.179443	0.195704	0.207712	0.19583	0.170271	1	young
RGC_F__LINC02664	0.108212	0.0881613	0.12179	0.129303	0.141268	0.144515	0.137525	0.156495	5	middle
RGC_F__ZEB1-AS1	0.204665	0.205048	0.265106	0.248123	0.314274	0.299752	0.276786	0.308381	12	old
RGC_F__ZEB1	1.66472	1.60725	2.11927	1.39089	1.49878	1.51227	1.42187	1.38485
RGC_F__AL161935.1	0	0	0.00044893	0.000798026	0.000674893	0.000102836	6.82715e-05	0.000973779
RGC_F__AL161935.3	0	0.000697023	0.000790974	0.000176804	0.000269016	0.000184925	0.000707398	0.000824973
RGC_F__MACORIS	0	0.00174596	0.000392119	0.0005135	0.000123337	0.00118022	0.000316891	0.000183626
RGC_F__ARHGAP12	1.02778	1.1271	0.970715	1.15054	1.0778	1.13098	1.232	1.08424
RGC_F__KIF5B	0.817996	0.86019	0.766648	0.881052	0.797975	0.767431	0.785998	0.805503
RGC_F__AL158834.2	0	0	0.000208792	0.000263819	0.000143926	0.000442506	0.000228766	7.23005e-05
RGC_F__EPC1	1.738	1.40081	1.71008	1.48914	1.54223	1.50903	1.51721	1.44159
RGC_F__AL158834.1	0	0	0.000611419	0.000381482	0.000539711	0.000568145	0.000628483	0.000221972
RGC_F__AL391839.2	0	0.000247178	0.000315314	0	0.00036019	0.000292466	0.000376868	0.000422764
RGC_F__AL391839.1	0.31947	0.147631	0.298642	0.255768	0.291347	0.29167	0.250887	0.215228
RGC_F__AL391839.3	0.0229397	0.0183832	0.0126483	0.0169037	0.0202249	0.0185656	0.0167494	0.0125553
RGC_F__CCDC7	1.62438	1.76751	1.65	1.45432	1.68693	1.65385	1.70848	1.78265
RGC_F__ITGB1	0.981065	0.831593	0.940999	0.837533	0.88202	0.860546	0.894045	0.943164
RGC_F__ITGB1-DT	0.0515757	0.0897262	0.0929094	0.0758848	0.109461	0.10507	0.104564	0.0961823	11	old
RGC_F__IATPR	0.00640922	0.00640717	0.00666235	0.0040092	0.00701098	0.00687508	0.00559337	0.00938627
RGC_F__NRP1	0.108837	0.119372	0.0935559	0.0816557	0.0317327	0.0524792	0.0832181	0.0860517
RGC_F__AL121748.1	0	0	6.79724e-05	0.000182323	0	7.31451e-05	0.000105561	9.87643e-05
RGC_F__AL353600.1	0	0	4.94485e-05	0	0	1.5575e-05	0	1.34777e-05
RGC_F__AL353600.2	0	0	0	0	0	9.12901e-06	5.25189e-05	0.000358615
RGC_F__LINC02628	0	0	0.00014447	0.000395331	4.55111e-05	0.000117937	0.000121852	9.75291e-06
RGC_F__AL450313.1	0	0	4.86975e-05	0.000293071	2.36273e-05	0.000172087	0.000144101	1.88272e-05
RGC_F__LINC00838	0	0	0	0	0	1.98678e-05	6.67565e-05	0
RGC_F__LINC02629	0	0	0.000170836	0.000375178	5.96731e-05	0.000103888	0.000309211	4.96724e-06
RGC_F__PARD3	0.466875	0.51213	0.667384	0.43377	0.256037	0.34615	0.50477	0.43331
RGC_F__PARD3-AS1	0.00428171	0.000499251	0.0026955	0.00165033	0.00123303	0.00184672	0.0059735	0.00413249
RGC_F__LINC02635	0	0.00119114	0.000403262	0.000259191	0.000564544	0.000661643	0.00012781	0.000331686
RGC_F__CUL2	0.559952	0.500739	0.590439	0.600503	0.55988	0.604121	0.610608	0.591661
RGC_F__AL392046.1	0.00754828	0.0134811	0.0133658	0.0266103	0.0167709	0.0247834	0.0205217	0.015006
RGC_F__CREM	0.813449	0.600167	0.91409	0.584447	0.683079	0.65951	0.574676	0.617714
RGC_F__AL117336.1	0	0.000946808	0.0011194	0.000210243	0.000799296	0.000189069	0.000852293	0.000155956
RGC_F__LINC02634	0.00167471	0.0004421	0.00554043	0.00184647	0.00553039	0.00840338	0.00394742	0.00734518
RGC_F__CCNY	1.6017	1.56943	1.80259	1.46997	1.51189	1.57142	1.47492	1.46629
RGC_F__AL117336.2	0.314492	0.263659	0.402565	0.304331	0.352376	0.377163	0.305958	0.328812
RGC_F__AL603824.1	0.0576629	0.0219008	0.0453031	0.0289149	0.0303904	0.028864	0.0292396	0.0266806
RGC_F__AL121749.1	0.00415576	0.00309257	0.00139116	0.0028671	0.00245381	0.00207946	0.00373691	0.00173332
RGC_F__GJD4	0	0.00199594	0.000426899	0.000742201	0.000632219	0.000671762	0.000686345	0.00208574
RGC_F__FZD8	0.0153513	0.0120766	0.00603802	0.0101232	0.00899015	0.0104201	0.0120807	0.0218313	10	old
RGC_F__AL121749.2	0.0141381	0.0081159	0.00671003	0.0126326	0.0100528	0.0104182	0.0131945	0.00901373
RGC_F__PCAT5	0	0	0.000356169	0.000674867	0.00125973	0.000793187	0.000998302	0.00129321
RGC_F__LINC02630	0	0	5.43226e-05	0	5.6161e-05	0.000189061	0.000226331	0
RGC_F__AL355300.1	0	0	0	0	0	0	0	0
RGC_F__AL590730.1	0	0	0	0	0	0.000142985	0	0
RGC_F__AL390061.1	0	0	0.000353926	0.000498332	0.000781454	0.000378121	0.000607275	0.000201133
RGC_F__ANKRD30A	0.00372961	0.00116368	0.00186923	0.00674034	0.00224967	0.00351877	0.0045212	0.00214992
RGC_F__AL157387.1	0	0	0	0	0	0	0	0
RGC_F__AL132657.1	0.0143334	0.00453552	0.0149018	0.0252538	0.0153761	0.020345	0.0180873	0.0144112
RGC_F__ZNF248	1.17596	1.49427	1.31467	1.63221	1.46037	1.58252	1.49941	1.5249
RGC_F__AL132657.2	0	0.00194525	0.000594388	0.000841185	0.00107028	0.000862558	0.000999368	0.000954658
RGC_F__AL135791.1	0.0281377	0.0320177	0.0237971	0.0217037	0.0273612	0.0253752	0.0215061	0.0328562
RGC_F__ZNF25	0.493509	0.683715	0.497141	0.627105	0.61888	0.593486	0.598308	0.635603
RGC_F__ZNF25-DT	0	0	0.00123878	0.00297517	0.000932591	0.00151916	0.00223813	0.000774757
RGC_F__ZNF33A	1.33618	1.30685	1.5101	1.46228	1.42774	1.40886	1.40556	1.43272
RGC_F__ZNF37A	1.02069	1.17264	1.12668	1.09344	1.02922	1.06671	1.00792	1.08685
RGC_F__AL117339.4	0.0197846	0.0453655	0.0604783	0.0559384	0.061184	0.0612244	0.054397	0.0598895	12	old
RGC_F__AL133216.1	0.0166672	0.00743538	0.00661112	0.0109056	0.00608096	0.00929821	0.00734264	0.00572361
RGC_F__IGKV1OR10-1	0	0	0	0	0	0	0	0
RGC_F__LINC00839	0.00571289	0.065948	0.0138933	0.0443702	0.0275108	0.0349638	0.0330458	0.0202782
RGC_F__ZNF33B	0.787057	0.829625	0.962355	0.714924	0.870245	0.738512	0.838836	0.799581
RGC_F__AL022345.4	0.0227646	0.0267587	0.0133778	0.0227805	0.020908	0.0275936	0.0186447	0.0167135
RGC_F__LINC01518	0	0.000845686	0.000329717	0.000594547	0.000368854	0.000505825	0.000984456	0.0013396
RGC_F__LINC02632	0	0	9.57497e-05	0.000546424	3.62541e-05	0.000702432	0	7.71451e-05
RGC_F__AL022344.1	0	0	9.54807e-05	0	0.000488507	0.000303909	0.000573161	4.10288e-05
RGC_F__BMS1	0.647369	0.51567	0.609409	0.590657	0.560153	0.571575	0.54081	0.576777
RGC_F__LINC02623	0	0	0.000104639	9.94819e-05	0.000485402	5.90935e-05	0.000982143	7.06404e-05
RGC_F__LINC01264	0	0	3.84553e-05	0	9.7385e-05	0.000315423	0.000125748	0.000362811
RGC_F__RET	0.279766	0.511542	0.472782	0.445156	0.385005	0.407937	0.308859	0.417463
RGC_F__AC010864.1	0.0113171	0.0351883	0.0189772	0.0218941	0.038547	0.0293501	0.0285933	0.049018
RGC_F__CSGALNACT2	0.845342	0.660386	0.71068	0.639293	0.577675	0.610411	0.585303	0.664608	1	young
RGC_F__RASGEF1A	0.227995	0.243054	0.139271	0.161174	0.158953	0.163865	0.15481	0.140416	4	young
RGC_F__LINC02633	0	0.000999903	0.000168649	0	0.00018614	0.000149629	0.000288774	0.000111068
RGC_F__AC068707.1	0	0.000963991	0.00223016	0.00304996	0.00248892	0.00316338	0.00365312	0.00118692
RGC_F__FXYD4	0	0.00278557	0.00082554	0.000369339	0.000484829	0.000456508	0.000551068	0.00020236
RGC_F__HNRNPF	0.618467	0.420686	0.336367	0.428475	0.45506	0.446443	0.387275	0.381714	1	young
RGC_F__AL450326.1	0.0184259	0.025397	0.0138789	0.0274889	0.0354914	0.0209468	0.027971	0.0357501
RGC_F__ZNF487	0.700863	0.715847	0.639027	0.748774	0.692334	0.708068	0.778881	0.714177
RGC_F__ZNF239	0.0694142	0.0454657	0.0422879	0.037751	0.0337429	0.0400617	0.028248	0.0311238	2	young
RGC_F__AL450326.3	0	0	0.000107426	0.00205239	0.00019549	0.000750433	0.00095728	0.000716124
RGC_F__ZNF485	0.0406292	0.0342805	0.0348085	0.0433653	0.0347662	0.0409778	0.0316519	0.0363242
RGC_F__ZNF32-AS3	0.0272047	0.0213295	0.02877	0.0358003	0.0315026	0.0372029	0.0375071	0.037848	5	middle
RGC_F__AL645634.2	0	0	8.54297e-05	0.00061633	0.000147149	0.000505347	0.000379164	0.000297335
RGC_F__ZNF32	0.371839	0.255669	0.243151	0.242597	0.281445	0.26778	0.226937	0.218724	1	young
RGC_F__ZNF32-AS1	0	0	9.49195e-05	0	0.000262538	0.000314436	7.4295e-05	0.000102873
RGC_F__ZNF32-AS2	0	0.00282319	0.00132027	0.00206343	0.000738717	0.00130861	0.00266696	0.00164046
RGC_F__AL645634.1	0	0	7.94748e-05	0	0	0	0.000101941	3.47622e-05
RGC_F__LINC02658	0	0	0	0	0	5.72828e-06	0	0
RGC_F__LINC00840	0	0	0.000462926	0.00377102	0.00127416	0.00273417	0.00345023	0.00223754
RGC_F__LINC02659	0	0	0	0.000181111	0	8.06214e-05	8.75223e-05	0.000178013
RGC_F__LINC00841	0	0	4.58551e-05	0.000386682	0	0.000377425	0.0017271	0.000181061
RGC_F__AL139237.1	0	0	0	0	0	0	0	0
RGC_F__AL137026.2	0	0	0	0	0	0	0	0
RGC_F__AL137026.1	0	0.000933909	0.000771434	0.000169856	0.000818334	0.00126431	0.00141573	0.000597181
RGC_F__C10orf142	0	0.00373842	0.00553079	0.00186988	0.00573896	0.00399067	0.00563643	0.00461982
RGC_F__AL137026.3	0	0.000777524	0.000280623	0.00063293	0.00117892	0.000565819	0.000567248	0.0011525
RGC_F__CXCL12	0.0034632	0.00348639	0.000570381	0.00118901	0.00177336	0.000562702	0.00303115	0.00874779
RGC_F__AL356157.3	0	0	0	0	0	0	0	0
RGC_F__AL356157.1	0	0	0.000135855	0.000278587	0.000309643	0.000131282	6.20957e-05	2.09678e-05
RGC_F__TMEM72-AS1	0.223712	0.357236	0.432524	0.471497	0.420098	0.467486	0.435978	0.488883	11	old
RGC_F__AL353801.2	0	0	0.000139004	0.000547972	0.000271674	0.000545246	0.000133716	0.000430751
RGC_F__TMEM72	0.0221578	0.0188043	0.0401389	0.0320881	0.0431663	0.0452303	0.0542009	0.0340183	12	old
RGC_F__AL353801.1	0.0244692	0.0181645	0.040558	0.0406539	0.044897	0.0386324	0.0332955	0.0297203
RGC_F__AL353801.3	0.0464428	0.0262281	0.0267931	0.0274127	0.0326921	0.0299388	0.0351104	0.0364344	10	old
RGC_F__RASSF4	1.03245	1.12427	0.888435	0.878266	1.18861	1.04244	1.19234	1.19161
RGC_F__DEPP1	0.301605	0.407559	0.212949	0.654868	0.229579	0.448166	0.180438	0.287734
RGC_F__C10orf25	0.00528187	0.00674717	0.00646906	0.01499	0.0111674	0.0116773	0.0110947	0.0113737
RGC_F__ZNF22	0.228642	0.170749	0.14442	0.301651	0.196988	0.189897	0.164044	0.172498
RGC_F__AL358394.1	0.0144408	0.0124565	0.0290418	0.0173054	0.00771628	0.0109613	0.0189327	0.010092
RGC_F__OR13A1	0	0.0116888	0.00152395	0.0042293	0.0030942	0.00404375	0.00326263	0.00215138
RGC_F__ALOX5	0.0207878	0.011364	0.0362607	0.0623047	0.0419062	0.0465943	0.0348813	0.0560631
RGC_F__AL731567.1	0	0.00179315	0.0111461	0.0122943	0.00906857	0.0113547	0.0107246	0.0144042
RGC_F__MARCH8	0.655576	0.728884	0.566766	0.544488	0.558063	0.585587	0.528152	0.54805	4	young
RGC_F__ZFAND4	0.363054	0.448647	0.384846	0.428802	0.401892	0.404521	0.369437	0.394799
RGC_F__WASHC2C	0.813532	0.601447	0.624955	0.518306	0.535007	0.510538	0.550223	0.583526	1	young
RGC_F__AGAP4	0.36906	0.296327	0.381108	0.284544	0.305221	0.331534	0.284169	0.330284
RGC_F__TIMM23	0.432943	0.40544	0.452559	0.518849	0.482998	0.520254	0.431748	0.454093
RGC_F__NCOA4	0.402093	0.372876	0.307407	0.377736	0.443341	0.35938	0.345093	0.368955
RGC_F__MSMB	0	0	0.000834164	0.000673152	0.000473456	0.000361988	0.000206711	2.64113e-05
RGC_F__ANTXRL	0	0	5.79886e-05	0	2.81785e-05	0.000162806	0.000212795	0.00100522
RGC_F__ANXA8L1	0	0	0	0	0	0	0	0
RGC_F__LINC00842	0.0122875	0.00137875	0.00101061	0.00126516	0.00239587	0.00164501	0.00523282	0.00539179
RGC_F__NPY4R	0	0	0	0	7.65862e-05	2.81621e-05	7.39934e-05	0
RGC_F__GPRIN2	0.00372016	0.000778658	0.00286233	0.00625713	0.00421066	0.00377706	0.00510432	0.00698245
RGC_F__SYT15	0.0373581	0.0726134	0.0199789	0.0457157	0.0234351	0.028122	0.0284676	0.0207547
RGC_F__AL356056.2	0.0213755	0.0331832	0.0122756	0.027486	0.0237605	0.0235012	0.0203699	0.0360138
RGC_F__AL356056.1	0	0	0.00188086	0.00650739	0.00321947	0.00380761	0.00349377	0.0027224
RGC_F__LINC02637	0	0	0.000364788	0.00111659	0.000777717	0.000801855	0.000948544	0.00236523
RGC_F__FAM245B	0.0146632	0.0218857	0.00898543	0.0523552	0.0286469	0.0496388	0.0334118	0.0617495	5	middle
RGC_F__PTPN20	0.640768	0.6031	0.306639	0.421952	0.577083	0.432084	0.455515	0.397469
RGC_F__GDF10	0.0178592	0.000586938	0.00325949	0.00255437	0.00351178	0.00415665	0.00760635	0.0136478
RGC_F__GDF2	0	0	0	0	5.66138e-05	0	0	0
RGC_F__RBP3	0.121153	0.0365668	0.0257578	0.040989	0.0588395	0.0419233	0.384625	0.627404	7	middle
RGC_F__ZNF488	0	0.0172133	0.00211648	0.00315756	0.00464526	0.00315453	0.00821274	0.00573798
RGC_F__ANXA8	0	0	0.000816035	0.000729094	0.000350968	0.00023888	0.000439027	0.000281761
RGC_F__FAM25G	0	0.00269425	0.000719922	0.000617197	0.000548306	0.000662543	0.00130727	0.000437257
RGC_F__AL591684.1	0.0349967	0.0214678	0.0329939	0.0217851	0.0368678	0.0284197	0.0298028	0.0387845
RGC_F__AGAP9	0.401218	0.347493	0.252733	0.18005	0.250571	0.230178	0.237175	0.297212	3	young
RGC_F__LINC02675	0.0077649	0.00849558	0.00158822	0.00697308	0.00419839	0.00639168	0.00520248	0.00765112
RGC_F__FO681492.1	0.042681	0.0130811	0.0158619	0.0136932	0.0170982	0.0179682	0.0127888	0.019984
RGC_F__AC245041.2	0.0098024	0	0.000739542	0.00480696	0.00245014	0.00213906	0.00270143	0.00720126
RGC_F__NPY4R2	0	0	0	0.000228215	4.6756e-06	6.1583e-05	0	0.000110521
RGC_F__AC245041.1	0	0	0	0	0	0	0	0
RGC_F__FAM25C	0	0	0.00106898	0.000977021	0.00111683	0.000792981	0.00106682	0.00299399
RGC_F__FRMPD2	0.0692268	0.0597694	0.023337	0.0220525	0.0181256	0.020613	0.0159067	0.0426462	3	young
RGC_F__AC074325.1	0	0	0	0	0.000133366	0	0	1.98711e-05
RGC_F__MAPK8	1.62065	1.90497	1.82195	1.66433	1.6729	1.76583	1.79078	1.755
RGC_F__ARHGAP22	1.23056	1.25096	1.11579	0.93784	0.975923	1.02839	0.993797	0.991131	3	young
RGC_F__ARHGAP22-IT1	0.00389337	0	0.00035338	0.000434761	4.6571e-05	0.00016796	3.74406e-05	0.000289621
RGC_F__AC068898.2	0.010336	0.012115	0.00159199	0.00135317	0.00200783	0.00227713	0.0019634	0.000986433
RGC_F__AC068898.1	0	0	0.000126948	0.00012474	0.000446535	0.000100394	0.000408237	0.000209764
RGC_F__WDFY4	0	0.00253521	0.00743153	0.00765904	0.00410995	0.00697638	0.0050153	0.00710916
RGC_F__AC035139.2	0	0	4.6534e-05	0	0	0.000135952	4.87271e-05	0
RGC_F__AC035139.1	0	0	0	0	0	0	0	0
RGC_F__AC060234.3	0	0	0.000100668	0.00101191	0	0.000132344	0.000754194	0.000211282
RGC_F__LRRC18	0	0	0	0	0	0	0	0
RGC_F__AC060234.2	0	0.000815393	0.000848979	0.00117568	0.000979444	0.0013508	0.00124407	0.00146589
RGC_F__AC060234.1	0	0.00957045	0.00772553	0.00360469	0.00664246	0.00676372	0.00486096	0.00699297
RGC_F__VSTM4	0.0908414	0.12618	0.139351	0.0552243	0.0953757	0.0790904	0.0820257	0.0987777
RGC_F__FAM170B-AS1	0	0	7.5558e-05	0.000230069	0.000392206	0.000147833	0.00022962	3.86732e-05
RGC_F__FAM170B	0	0	0	0	7.68832e-05	0	0	0
RGC_F__TMEM273	0.0132841	0.0183989	0.00474226	0.00473836	0.00564167	0.00948031	0.00669016	0.00860566
RGC_F__C10orf71-AS1	0	0	0	0	0	8.39723e-06	0	0
RGC_F__C10orf71	0	0	9.55569e-05	0.000397577	2.26618e-05	0.000128118	0	0
RGC_F__DRGX	0.00366114	0.0102975	0.00493573	0.00917377	0.00348875	0.00526826	0.000971413	0.00855516
RGC_F__AL138760.1	0.213278	0.222828	0.3597	0.397456	0.376501	0.373119	0.290494	0.394562
RGC_F__ERCC6	0.623279	0.624624	0.54426	0.568391	0.526463	0.538495	0.490179	0.534978	4	young
RGC_F__CHAT	0	0.00960052	0.00126606	0.00190004	0.00140976	0.00144274	0.00117822	0.000937801
RGC_F__SLC18A3	0	0.00111273	0.000308017	0	2.17201e-05	2.14594e-05	0.00038798	0.00102198
RGC_F__C10orf53	0	0.00965511	0.00397061	0.00523754	0.0105055	0.0112828	0.0132222	0.00683078
RGC_F__OGDHL	0.454552	0.538798	0.343134	0.434054	0.407562	0.413191	0.433739	0.416336
RGC_F__PARG	1.23411	1.15911	1.46101	1.3341	1.30847	1.33543	1.24721	1.39194
RGC_F__TIMM23B	0.233135	0.225504	0.215791	0.249673	0.223608	0.239936	0.227699	0.231909
RGC_F__TIMM23B-AGAP6	0.184555	0.186714	0.190702	0.191241	0.209228	0.226287	0.205046	0.213074	6	middle
RGC_F__AL442003.1	0.182278	0.132461	0.202645	0.288655	0.322046	0.261691	0.204228	0.277521
RGC_F__AGAP6	0	0.00330033	0.000405036	0.000130931	0.000324506	0.00061141	7.83718e-05	0.000118746
RGC_F__WASHC2A	0.557757	0.598775	0.477783	0.456946	0.469766	0.422453	0.423854	0.509004	3	young
RGC_F__ASAH2	0.00255365	0.0151608	0.0111299	0.0295891	0.0122603	0.013763	0.0170717	0.0220686
RGC_F__SGMS1	1.13405	1.30821	1.27144	1.23922	1.22838	1.33623	1.29872	1.20781
RGC_F__AC069547.2	0.0662576	0.0718292	0.0854525	0.0818558	0.0810607	0.0820455	0.0740516	0.0887569
RGC_F__AL117341.1	0.00416769	0.00305324	0.00941587	0.00757534	0.0116862	0.0126997	0.00782441	0.00740148
RGC_F__SGMS1-AS1	0.0537904	0.0317177	0.0579049	0.0573338	0.0678935	0.0533841	0.0603994	0.0770274
RGC_F__AL589794.2	0	0.0133668	0.00537723	0.00937445	0.00782809	0.0109752	0.01218	0.00705855
RGC_F__ASAH2B	0.160114	0.247934	0.161717	0.149846	0.243738	0.216766	0.209616	0.203361
RGC_F__A1CF	0.0289813	0.119724	0.0392285	0.0992758	0.123597	0.119782	0.0727957	0.0862055
RGC_F__AL512366.1	0	0	0	0	0	1.05185e-05	0	0
RGC_F__AL731537.2	0	0.00715524	0.000710418	0.000214474	0.00108382	0.000524295	0.000773617	0.00100929
RGC_F__PRKG1	5.27298	5.04138	5.48415	4.91889	4.83531	4.92784	4.94336	5.03346
RGC_F__AL731537.1	0.035148	0.0175612	0.0934842	0.0534917	0.0463028	0.0591342	0.0426313	0.04336
RGC_F__AC022537.1	0.031531	0.0249937	0.0499755	0.0393417	0.0297649	0.0328575	0.0334841	0.0274504
RGC_F__AC069079.1	0	0	0.000945814	0.00100183	0.00065478	0.000945125	0.0011268	0.000541683
RGC_F__CSTF2T	0.053013	0.0411703	0.068097	0.05339	0.0598318	0.0601428	0.053439	0.073479
RGC_F__PRKG1-AS1	0.410524	0.260109	0.693056	0.395079	0.462356	0.484341	0.455217	0.533508
RGC_F__DKK1	0	0.000591938	0.00253412	0.00394994	0.00258977	0.00311893	0.00206392	0.00168823
RGC_F__LNCAROD	0	0	0.00398738	0.00901924	0.00638822	0.00498563	0.00635456	0.00444503
RGC_F__MBL2	0	0	0	0	0	0	0	0
RGC_F__AC073174.1	0	0	3.35327e-05	0	6.58751e-05	5.94367e-05	0.000144209	0
RGC_F__LINC02672	0	0.000892267	0.00178543	0.00343538	0.00380139	0.00266794	0.0065699	0.00410167
RGC_F__AC036101.1	0	0	0.000288239	0.000746079	0.000589887	0.000714892	0.000391683	0.000486753
RGC_F__PCDH15	1.19439	1.42088	0.887425	0.866986	1.02786	1.06933	1.45129	1.10034
RGC_F__AL353784.1	0.372219	0.163448	0.120448	0.151753	0.212322	0.168736	0.248444	0.200881	1	young
RGC_F__AC051618.1	0	0	0	0	0	1.65177e-05	8.01629e-05	0
RGC_F__AC016822.1	0	0	5.06371e-05	0.000173578	9.80378e-06	0.000175666	0.000230336	2.42042e-05
RGC_F__AL355314.1	0	0.0018716	0.000699939	0.00122489	0.00180014	0.00227062	0.00198266	0.00141927
RGC_F__AL355314.2	0.0068117	0.0179647	0.0138079	0.0174189	0.023605	0.0209208	0.0171722	0.0159156	12	old
RGC_F__ZWINT	0.0140074	0.00765326	0.00902434	0.00773466	0.00876809	0.0113692	0.0136721	0.0183305	10	old
RGC_F__AC010996.1	0	0.00570286	0.00546166	0.00816215	0.00909236	0.0150881	0.0108152	0.00939176
RGC_F__IPMK	0.590888	0.743905	0.893724	0.673234	0.646132	0.67991	0.638185	0.673302
RGC_F__CISD1	0.622918	0.849024	0.553669	0.879312	0.982973	0.852026	0.890134	0.910482
RGC_F__AC016396.1	0.00232553	0.00471477	0.00816928	0.0213009	0.00769885	0.0102587	0.00848655	0.00897588
RGC_F__AC016396.2	0	0	0.000291974	0.00010323	0.000199927	9.16249e-05	0.000616805	0.000184665
RGC_F__UBE2D1	0.620954	0.744465	0.705208	0.700853	0.780589	0.746456	0.737665	0.661655
RGC_F__TFAM	0.229449	0.32429	0.160967	0.260814	0.268504	0.237406	0.209847	0.22812
RGC_F__BICC1	0.0707059	0.665672	0.232037	0.317982	0.317519	0.350704	0.312833	0.187559
RGC_F__LINC00844	0.0451796	0.0568515	0.0152338	0.0353201	0.0666723	0.0366649	0.0612919	0.157233
RGC_F__PHYHIPL	2.25366	2.17279	2.12178	2.01562	2.20467	2.16124	2.26768	2.26862
RGC_F__FAM13C	0.977542	0.793949	0.960243	0.696043	0.918281	0.817671	0.869811	0.887586
RGC_F__AC025038.1	0	0.00254288	0.00552489	0.00376335	0.0047967	0.00450871	0.00294635	0.00451385
RGC_F__AL355474.1	0.0618476	0.0491266	0.045217	0.0332616	0.0680665	0.0468046	0.0618796	0.086302
RGC_F__AC026391.1	0.00450969	0.00204122	0.00888951	0.00464365	0.00848416	0.00714463	0.00667381	0.00745093
RGC_F__SLC16A9	0.0644173	0.382347	0.244395	0.375282	0.268834	0.370116	0.329206	0.322613
RGC_F__MRLN	0.0333018	0.0242065	0.027637	0.0150204	0.0267528	0.0215022	0.0416013	0.0523104	7	middle
RGC_F__CCDC6	1.25258	1.22355	1.42167	1.16816	1.28038	1.24164	1.24786	1.18587
RGC_F__LINC01553	0	0	8.31592e-05	0.000183078	3.62958e-05	0.000314476	0.000234213	0.0001042
RGC_F__ANK3	4.27541	4.11826	4.26856	3.85617	4.06907	4.02101	4.18715	4.1461
RGC_F__AL592430.1	0.250983	0.25808	0.453594	0.343952	0.380067	0.406081	0.37959	0.4119
RGC_F__AL592430.2	0	0.0011346	0.00365463	0.00123233	0.00335516	0.00480086	0.00226898	0.00218258
RGC_F__ANK3-DT	0	0.00379778	0.00120393	0.00351877	0.00276194	0.00246906	0.00049887	0.00248494
RGC_F__CDK1	0.0114174	0.0146456	0.00712398	0.0182778	0.0129756	0.0112803	0.0123207	0.0109606
RGC_F__RHOBTB1	1.48079	1.41545	1.41449	1.18789	1.59539	1.41301	1.33025	1.47476
RGC_F__LINC00845	0.0389651	0.0892107	0.0638415	0.0801184	0.0984233	0.0961141	0.0867693	0.0752514
RGC_F__TMEM26	0.00358173	0.00691834	0.0120818	0.00853757	0.0159611	0.0116042	0.00635146	0.0100162
RGC_F__TMEM26-AS1	0	0.00212781	0.00995657	0.00685162	0.00828357	0.00788132	0.00441857	0.00659592
RGC_F__AL356952.1	0	0.00112436	0.000573571	0.000279791	0.00153071	0.000733203	0.000545947	0.00137183
RGC_F__CABCOCO1	0.266803	0.290137	0.661021	0.257687	0.425239	0.347517	0.237579	0.339706
RGC_F__AL451049.1	0	0	0.000299471	0.000483336	0.000176463	0.000700706	5.15038e-05	0.000562998
RGC_F__LINC02625	0.00712766	0.0109	0.0384236	0.0188864	0.0264312	0.0218834	0.0113032	0.0214127
RGC_F__ARID5B	0.926261	1.21515	1.33593	1.10406	1.35038	1.28055	1.2128	1.26504
RGC_F__RTKN2	0.0541461	0.0621482	0.0759087	0.0708	0.0591949	0.0623032	0.0754658	0.0838359
RGC_F__LINC02621	0	0	0.00837611	0.00131852	0.00055372	0.000776691	0.000179147	7.68366e-05
RGC_F__AC024597.1	0.0367051	0.0889779	0.0611949	0.095393	0.118106	0.128026	0.124442	0.143907	6	middle
RGC_F__ZNF365	0.0891032	0.16023	0.138782	0.153019	0.185807	0.162969	0.169105	0.174497	11	old
RGC_F__AC067752.1	0	0	0.00026978	0	4.50828e-05	2.07126e-05	0	0.000101332
RGC_F__AC067751.1	0.0651696	0.0577882	0.0411356	0.042974	0.0646551	0.0527476	0.063669	0.0637757
RGC_F__ADO	0.0765009	0.0920672	0.043223	0.0814131	0.127104	0.082447	0.0929543	0.0730367
RGC_F__EGR2	0	0	0.000607605	0.00217763	0.00311302	0.0019631	0.00320508	0.000862689
RGC_F__AL590502.1	0	0	7.63411e-05	0.000471286	0	0.000171069	0.000231925	0.000105626
RGC_F__NRBF2	0.181149	0.164951	0.162839	0.184879	0.194831	0.172394	0.145031	0.162216
RGC_F__JMJD1C	3.24611	3.01025	3.42799	3.14391	3.1376	3.17485	3.13786	3.11307
RGC_F__JMJD1C-AS1	0	0.00412217	0.00249256	0.0028515	0.0029512	0.00289603	0.00280576	0.00322395
RGC_F__REEP3	1.15169	0.997114	1.18223	1.1454	1.13189	1.1631	1.09295	1.11818
RGC_F__AC022387.2	0.0153686	0.0124326	0.0114971	0.0177052	0.0228368	0.0206259	0.0280966	0.0130683
RGC_F__AC013287.1	0.078497	0.131547	0.12854	0.144791	0.101401	0.127919	0.179359	0.103362
RGC_F__AC012558.1	0.00641701	0	0	0	0	0	0.00012682	0
RGC_F__LINC02671	0	0.0059183	0.00184442	0.00575861	0.00383933	0.00275151	0.00297364	0.00312055
RGC_F__AL513321.2	0	0	0.000252649	0.000991044	0	0.000161655	8.53002e-05	3.12509e-05
RGC_F__AL592466.1	0	0	2.03102e-05	0	1.82218e-05	9.92851e-05	0	0
RGC_F__LINC01515	0.0140078	0.0344031	0.0468858	0.710798	0.0181639	0.248628	0.0437732	0.023507
RGC_F__CTNNA3	0.240119	0.269969	0.636876	0.646659	0.508409	0.402743	0.453749	0.392158
RGC_F__AC022017.1	0	0.00191279	0.00385176	0.00431694	0.00190553	0.00343735	0.00126048	0.00137163
RGC_F__LRRTM3	0.235767	0.162469	0.338427	0.332068	0.276025	0.185562	0.305367	0.234192
RGC_F__AL139240.1	0	0	0.000310535	0.000215565	9.37793e-05	0.000225295	0.000486091	0.000167083
RGC_F__DNAJC12	0.145805	0.200288	0.197437	0.204359	0.260138	0.216308	0.208922	0.192465	12	old
RGC_F__AL133551.1	0	0.00727681	0.00839013	0.00576839	0.0110637	0.00922133	0.00991612	0.0092699
RGC_F__SIRT1	0.387858	0.295269	0.291259	0.317905	0.277205	0.274533	0.268126	0.273431	2	young
RGC_F__HERC4	1.88339	1.75444	2.08336	2.02477	1.84896	1.97036	1.8912	1.88669
RGC_F__MYPN	0.0662302	0.0210168	0.0411904	0.0460662	0.0560894	0.0524985	0.0458012	0.044005
RGC_F__ATOH7	0.00581472	0.00423551	0.00335562	0.00355474	0.00455019	0.00581959	0.00562876	0.00270316
RGC_F__LINC02640	0	0	0.00345752	0.00369601	0.00439758	0.00572935	0.00392486	0.00916105
RGC_F__PBLD	0.113567	0.118685	0.106952	0.0820464	0.107834	0.104238	0.128105	0.131162
RGC_F__HNRNPH3	0.701397	0.613271	0.565847	0.728091	0.627999	0.624746	0.515245	0.6184
RGC_F__RUFY2	1.31633	1.52506	1.44579	1.48883	1.36881	1.41447	1.45999	1.36888
RGC_F__DNA2	0.372449	0.309866	0.371276	0.292915	0.264566	0.402401	0.345322	0.262518
RGC_F__SLC25A16	1.33347	1.25212	1.3876	1.40773	1.37625	1.3254	1.40632	1.35155
RGC_F__TET1	0.684212	0.73975	0.521563	0.667119	0.630155	0.69066	0.708043	0.626949
RGC_F__AL513534.2	0.0606176	0.071252	0.0522707	0.0583105	0.0546981	0.0633589	0.0655527	0.0566214
RGC_F__CCAR1	1.0278	0.956982	0.957816	0.927819	0.912087	0.91204	0.899363	0.938226	3	young
RGC_F__STOX1	0.00606664	0.014949	0.0403183	0.017776	0.0374581	0.0205458	0.0217853	0.0288549
RGC_F__AL359844.1	0	0.0050649	0.000712632	0.000423255	0.000856725	0.000239036	0.000161943	0.0006129
RGC_F__DDX50	0.953882	0.776514	0.725096	0.807975	0.732541	0.746307	0.753341	0.829303
RGC_F__DDX21	0.447169	0.253351	0.382319	0.305163	0.323843	0.2661	0.268702	0.34467
RGC_F__KIF1BP	0.313782	0.404488	0.336877	0.446371	0.519229	0.43937	0.451165	0.462574	12	old
RGC_F__SRGN	0.0179146	0.00178266	0.00420007	0.00429067	0.00260904	0.00415549	0.00535523	0.00723564
RGC_F__VPS26A	0.706567	0.609187	0.659344	0.672692	0.678493	0.672006	0.622324	0.681619
RGC_F__SUPV3L1	0.605802	0.586852	0.503746	0.664155	0.537021	0.570843	0.579523	0.633629
RGC_F__AL596223.1	0	0.00100515	0.00242442	0.00169809	0.00311723	0.00227371	0.00185948	0.0037222
RGC_F__HKDC1	0.0821381	0.0719683	0.024013	0.0270189	0.0139587	0.0267823	0.0193546	0.0623439	3	young
RGC_F__AL596223.2	0	0	0	0	0	0	0	0.000215778
RGC_F__HK1	1.22473	1.40727	1.17776	1.35015	1.35756	1.32189	1.34609	1.33654
RGC_F__TACR2	0	0.00199954	0.00271752	0.0027857	0.00352449	0.00330014	0.00397974	0.00406583
RGC_F__TSPAN15	0.0086991	0.0440576	0.0341935	0.0119093	0.00943856	0.0230442	0.00882427	0.0584619
RGC_F__AC016821.1	0.0093365	0.0329364	0.0348681	0.0158326	0.0084281	0.0285585	0.0106975	0.0690535
RGC_F__NEUROG3	0	0	0	0	4.46279e-05	0	0	2.08443e-05
RGC_F__AL450311.1	0	0.000915688	0.000102269	0.000722592	0.00048961	0.000587898	0.000148071	0.00138595
RGC_F__FAM241B	0.283239	0.238508	0.255286	0.304185	0.258502	0.23181	0.272316	0.267241
RGC_F__LINC02651	0	0	0.000308003	0	0.000488764	0.00023947	0.000167961	0.00113847
RGC_F__COL13A1	0.0103158	0.00921351	0.0062347	0.00530586	0.0093337	0.00870929	0.0203517	0.0131606
RGC_F__LINC02636	0.164256	0.298607	0.19262	0.36657	0.23138	0.309765	0.283049	0.19661
RGC_F__H2AFY2	0.415386	0.422112	0.468835	0.318866	0.415201	0.373337	0.377549	0.418301
RGC_F__AIFM2	0.232533	0.176095	0.204561	0.156086	0.180902	0.154215	0.156087	0.157265	2	young
RGC_F__TYSND1	0.23911	0.145802	0.143478	0.184507	0.179807	0.19544	0.189908	0.185697
RGC_F__SAR1A	0.366685	0.384562	0.321243	0.440931	0.403426	0.381558	0.358689	0.40147
RGC_F__PPA1	0.800826	0.800374	0.7642	0.784649	0.952239	0.804867	0.852495	0.901811
RGC_F__NPFFR1	0	0.00548454	0.00336937	0.00518465	0.00289877	0.00585857	0.0044282	0.00466062
RGC_F__LRRC20	0.15238	0.213169	0.147836	0.193136	0.209504	0.233679	0.270726	0.214956	6	middle
RGC_F__EIF4EBP2	0.32596	0.438576	0.337471	0.437496	0.476351	0.456171	0.439434	0.420398
RGC_F__NODAL	0.0504367	0.0204401	0.0375124	0.0510787	0.0658935	0.0681495	0.0447925	0.0559854
RGC_F__PALD1	0.194951	0.268431	0.206884	0.221213	0.213976	0.231939	0.239405	0.198459
RGC_F__PRF1	0	0.000792464	0.000466124	0.000619562	0.000805956	0.000575486	0.00122184	0.000850541
RGC_F__ADAMTS14	0.00376066	0.00284215	0.000239321	0.0102001	0.00244673	0.0030929	0.00179901	0.00241627
RGC_F__TBATA	0	0	0	0.000143985	0	0.000144171	0	4.42511e-05
RGC_F__SGPL1	0.518856	0.423807	0.501118	0.39467	0.444303	0.42604	0.393302	0.382648	2	young
RGC_F__PCBD1	0.140573	0.170855	0.130146	0.179882	0.20158	0.175264	0.1792	0.168169
RGC_F__AC073176.2	0.0132168	0.0270029	0.0087416	0.0185103	0.0185038	0.011774	0.0556028	0.0158256
RGC_F__LINC02622	0	0	0	0	9.15008e-05	3.17935e-05	0.000135338	0.000125281
RGC_F__UNC5B	1.11019	0.885409	1.00682	1.01867	1.05377	1.04663	0.816958	0.888383
RGC_F__UNC5B-AS1	0.0708218	0.00510475	0.137497	0.0234245	0.0250315	0.0133334	0.00334978	0.0100695
RGC_F__SLC29A3	0.0032468	0.0148089	0.0160914	0.017098	0.0121002	0.0127483	0.0149494	0.0122787	8	old
RGC_F__CDH23	0.0794473	0.027268	0.143646	0.030856	0.0380067	0.0350775	0.0403643	0.0573423
RGC_F__CDH23-AS1	0	0	0	0	0	0	0	0
RGC_F__C10orf105	0	0	0.000592492	0.000320201	0.000274632	0.000476641	0.000921653	2.66944e-05
RGC_F__VSIR	0.00897313	0.0148566	0.00444975	0.00378869	0.00248199	0.00322278	0.00359314	0.00345382
RGC_F__PSAP	1.77492	1.43462	1.78343	1.39281	1.6108	1.39991	1.2848	1.56964
RGC_F__AC073370.1	0	0	0	0	0	0	0	0
RGC_F__CHST3	0.00620187	0.00149752	0.0158926	0.00743049	0.00369336	0.0054852	0.00432621	0.00583022
RGC_F__AC022392.1	0	0	0.00332645	0.00202468	0.00175588	0.0012129	0.00305045	0.00163049
RGC_F__SPOCK2	1.07069	1.14825	0.813221	1.11775	1.23463	1.1164	1.12934	1.21379
RGC_F__ASCC1	1.01242	0.899764	0.890485	0.784146	0.833257	0.859473	0.820345	0.825681	3	young
RGC_F__ANAPC16	1.04471	0.953888	0.972352	1.01175	1.01691	1.04781	1.06619	1.02625
RGC_F__DDIT4	0.196586	0.276615	0.190484	0.31183	0.274171	0.362181	0.223464	0.196287
RGC_F__DNAJB12	0.469539	0.321636	0.332244	0.275838	0.356664	0.296446	0.297872	0.342301
RGC_F__MICU1	1.97647	1.80308	2.03136	1.61297	1.74373	1.71602	1.74544	1.78485
RGC_F__AC091769.2	0	0.00803104	0.00302261	0.00184565	0.00231383	0.00173666	0.00180597	0.00166939
RGC_F__AL513185.1	0	0	0.00301522	0.00209249	0.00162709	0.00182397	0.00244596	0.00335806
RGC_F__MCU	0.482507	0.555162	0.545951	0.506137	0.467867	0.51865	0.521576	0.476482
RGC_F__AC016542.1	0	0	0.000762716	0.00113988	0.000509893	0.00108956	0.000718015	0.00070917
RGC_F__OIT3	0	0.000544215	0.00176508	0.00465311	0.00221995	0.0027025	0.0020231	0.00121769
RGC_F__PLA2G12B	0.00321637	0	0.0013109	0.00319095	0.00173302	0.00276201	0.000946301	0.00178446
RGC_F__P4HA1	0.478704	1.09944	0.809494	1.45722	0.913072	1.26324	1.11738	0.971002
RGC_F__AL731563.2	0	0.00701193	0.00483897	0.0119605	0.00570811	0.0059767	0.00706655	0.00441714
RGC_F__AL731563.3	0.0359939	0.0168969	0.031699	0.0231706	0.0255436	0.0243876	0.020973	0.0175198
RGC_F__NUDT13	0.158168	0.117342	0.154933	0.152623	0.170706	0.173491	0.14272	0.173091
RGC_F__AC016394.2	0.00584495	0.0116394	0.0056379	0.00661373	0.0074214	0.00762629	0.00558011	0.0061419
RGC_F__ECD	0.339972	0.364574	0.341975	0.426922	0.335741	0.371047	0.362442	0.346923
RGC_F__FAM149B1	0.472643	0.580122	0.588182	0.527571	0.552832	0.562602	0.547911	0.564288
RGC_F__DNAJC9	0.502804	0.512404	0.712032	0.663188	0.644956	0.65927	0.604286	0.644361
RGC_F__DNAJC9-AS1	0.0326361	0.0279968	0.0389473	0.046761	0.0318458	0.0346598	0.0427833	0.0465701
RGC_F__MRPS16	0.347768	0.444733	0.394833	0.579782	0.469127	0.482476	0.526377	0.476733
RGC_F__AC016394.1	0.0877214	0.0510799	0.0428581	0.0765107	0.0652905	0.064344	0.0687696	0.0671937
RGC_F__CFAP70	0.28468	0.322171	0.328005	0.344643	0.320669	0.405407	0.377572	0.37538	11	old
RGC_F__ANXA7	1.04132	0.797418	0.97409	0.935642	1.01951	0.954631	0.96564	0.976201
RGC_F__AL512656.1	0.0324724	0.0258648	0.020063	0.012466	0.0134277	0.0148952	0.0230356	0.0322301	10	old
RGC_F__MSS51	0.184957	0.161156	0.192909	0.186046	0.190593	0.201895	0.194574	0.214883	5	middle
RGC_F__PPP3CB	1.58937	1.51109	1.62157	1.65805	1.63933	1.63204	1.59475	1.66376
RGC_F__PPP3CB-AS1	0.0942795	0.0715495	0.108727	0.0877659	0.0994351	0.0857501	0.0872836	0.107953
RGC_F__USP54	0.665823	0.498579	0.613723	0.482951	0.544383	0.517389	0.50461	0.557801
RGC_F__AC073389.1	0.0338988	0.0313454	0.0446484	0.03885	0.0562497	0.0445747	0.0383005	0.0465887
RGC_F__AC073389.3	0.00309633	0	0.0042772	0.00176886	0.00412225	0.00310076	0.00278086	0.00336023
RGC_F__MYOZ1	0	0.000247178	0.00154122	0.00118963	0.001507	0.00247347	0.0016474	0.00383221
RGC_F__SYNPO2L	0.0108489	0.0111344	0.0149354	0.0145391	0.0240359	0.0193082	0.0202275	0.0223636	6	middle
RGC_F__AC073389.2	0.075595	0.0714625	0.0557082	0.0620318	0.0700174	0.0656283	0.0664921	0.067332
RGC_F__AGAP5	0.195873	0.150579	0.149365	0.136906	0.133393	0.163792	0.15939	0.152319	1	young
RGC_F__AC022400.4	0.102982	0.0720362	0.0918679	0.0834384	0.0918395	0.0845321	0.0774787	0.0836247
RGC_F__SEC24C	0.288151	0.391781	0.298377	0.359095	0.310875	0.319376	0.301074	0.295717
RGC_F__FUT11	0.287023	0.577296	0.221003	0.683231	0.374354	0.508838	0.41507	0.41029
RGC_F__CHCHD1	0.120262	0.152519	0.101143	0.182753	0.199223	0.145151	0.163484	0.194664
RGC_F__ZSWIM8	0.589315	0.523951	0.587057	0.550584	0.485651	0.520087	0.494998	0.498078	2	young
RGC_F__ZSWIM8-AS1	0.0401727	0.0471705	0.0315788	0.0282955	0.0325362	0.0355309	0.0401375	0.041057
RGC_F__NDST2	0.124636	0.165747	0.158005	0.107466	0.108898	0.108612	0.0934138	0.128866
RGC_F__CAMK2G	1.00216	1.07052	0.947843	0.942845	1.08359	1.0855	1.15656	1.114
RGC_F__AC022400.1	0	0.00106834	0.00065308	0.00021981	0.000593318	0.000671234	0.000688258	0.000611864
RGC_F__AC022400.2	0.0164183	0.0164794	0.0242026	0.0224394	0.0268992	0.0254784	0.0340483	0.0299278	6	middle
RGC_F__PLAU	0	0.000891561	4.22267e-05	0.000318721	0.00051841	0.000528382	0.00075138	0.000546681
RGC_F__C10orf55	0	0	0.000583766	0.000638254	0.000396906	0.000894817	0.00140862	0.000577594
RGC_F__VCL	0.769462	0.746945	0.71564	0.670345	0.685982	0.738683	0.686599	0.607287	4	young
RGC_F__AL596247.1	0.0025162	0.000457469	0.00157399	0.00209724	0.000668209	0.000960547	0.000673575	0.00182713
RGC_F__AP3M1	0.453412	0.378595	0.368429	0.39191	0.430309	0.408036	0.398977	0.383433
RGC_F__ADK	2.86998	2.73498	3.1378	2.85897	2.83315	2.87453	2.87737	2.84868
RGC_F__AC022540.1	0.254149	0.23885	0.55906	0.367167	0.39185	0.397923	0.395925	0.414345
RGC_F__AC063962.1	0	0	0.000123039	0.000774241	0.000399702	0.000731593	0.00180605	0.00159299
RGC_F__KAT6B	1.54119	1.37071	1.46877	1.31217	1.36022	1.35538	1.42791	1.41784
RGC_F__AC018511.2	0.0422728	0.0545222	0.123456	0.0949214	0.0858438	0.0835445	0.0889377	0.106153
RGC_F__AC018511.1	0	0	1.98874e-05	0	0	5.49684e-05	0	0.000332823
RGC_F__DUPD1	0	0.000558536	0.00101939	0.00168091	0.00161028	0.00124774	0.000693088	0.000953883
RGC_F__AC018511.5	0	0	0.00164253	0.00159529	0.00276335	0.00133414	0.00134198	0.00334554
RGC_F__DUSP13	0.0296357	0.00690656	0.0399194	0.00922192	0.0184021	0.00895888	0.00845614	0.00853061
RGC_F__SAMD8	0.805095	0.854813	0.765214	0.768615	0.87715	0.818416	0.761055	0.811232
RGC_F__VDAC2	0.466184	0.622114	0.420754	0.841456	0.702267	0.713339	0.718254	0.645987
RGC_F__COMTD1	0.323041	0.298144	0.261969	0.268067	0.338961	0.264391	0.308963	0.317064
RGC_F__ZNF503-AS1	0.0305508	0.00558999	0.0126436	0.0145631	0.0197755	0.0210152	0.0127677	0.0400075
RGC_F__AC010997.3	0.0188323	0.0280303	0.0266887	0.0217884	0.0326992	0.0339879	0.0281355	0.076171
RGC_F__ZNF503	0.0365084	0.0845933	0.0263262	0.0415465	0.0672011	0.0517033	0.053069	0.0629026
RGC_F__ZNF503-AS2	0.0338018	0.0234445	0.0196478	0.0314381	0.0272219	0.0290412	0.0244299	0.0286409
RGC_F__AC010997.5	0.0491296	0.0642604	0.0510068	0.0599846	0.0753872	0.0708463	0.0781572	0.0715185	6	middle
RGC_F__AC010997.4	0.00798849	0.00701573	0.00752725	0.00605876	0.0125227	0.0111304	0.0114809	0.0114447
RGC_F__AC010997.2	0.00299915	0	0.000336949	0.00175496	0.000235751	0.00091728	0.000340536	0.00050138
RGC_F__LRMDA	1.44197	1.77311	2.06105	1.45611	1.30822	1.52856	1.72568	1.62414
RGC_F__AL589863.2	0.00265847	0.00577723	0.00194011	0.00132955	0.00179168	0.00193057	0.00302224	0.00128159
RGC_F__AL589863.1	0.00231199	0.0065587	0.00767652	0.004661	0.00386514	0.00472802	0.00694511	0.00393465
RGC_F__AL731568.1	0	0.00389629	0.00106938	0.00049759	0.000774005	0.000807043	0.00102912	0.000331023
RGC_F__AC013286.1	0	0	0.000226282	0	0.000139293	0.000468612	0.000118927	0.000182705
RGC_F__AC024603.1	0	0	0.000337522	0.000708599	0.000816163	0.000512974	0.000319921	0.00038427
RGC_F__KCNMA1	2.66356	3.02166	3.194	2.64021	2.85206	2.8407	3.26118	2.91693
RGC_F__KCNMA1-AS1	0.291836	0.347063	0.704258	0.504414	0.544953	0.517799	0.557316	0.64574
RGC_F__KCNMA1-AS2	0	0	0.00330232	0.00148003	0.0023948	0.0022413	0.00202371	0.00164606
RGC_F__AL731575.1	0.00421947	0.00440902	0.0117009	0.00625058	0.00892032	0.00728128	0.007858	0.0052297
RGC_F__KCNMA1-AS3	0.0200906	0.0355759	0.0942387	0.0600773	0.0634403	0.0502684	0.0800889	0.0667171
RGC_F__AL450306.1	0.0504085	0.0401329	0.0699	0.0636464	0.0529427	0.0638053	0.0518773	0.0596834
RGC_F__DLG5	0.874495	0.737495	0.797404	0.615058	0.63323	0.637809	0.645156	0.669689	3	young
RGC_F__AL391421.1	0	0	0.00186032	0.00184968	0.00111149	0.00145694	0.000954096	0.00196889
RGC_F__DLG5-AS1	0.0182984	0.00387356	0.00658795	0.0092007	0.00794739	0.00642181	0.00522129	0.00387293
RGC_F__POLR3A	0.737687	0.72173	0.733833	0.785373	0.721684	0.718312	0.677637	0.777383
RGC_F__RPS24	1.34671	1.08755	0.483292	0.896209	0.918797	0.820627	0.884413	1.09331
RGC_F__AL731555.1	0	0	1.78223e-05	0	0.000125862	1.84486e-05	0	0
RGC_F__AC012560.1	0.00571364	0.00459924	0.00563463	0.00487859	0.00572533	0.00664124	0.00989682	0.00638615
RGC_F__LINC00595	0.0153864	0.0184945	0.0101268	0.0147513	0.00977428	0.00975651	0.0174756	0.00863354
RGC_F__AC010163.3	0	0	0.00103156	0.00420021	0.000813099	0.00103584	0.00180007	0.0011059
RGC_F__AC010163.1	0	0	0.000112149	0.000346589	0.000219333	0.000112886	0.00093359	0.000340887
RGC_F__AC010163.2	0	0	4.3947e-05	0	2.55245e-05	0	0	0
RGC_F__AL583852.1	0	0.00317312	0.00214586	0.00360286	0.0029416	0.00169823	0.00243414	0.0052908
RGC_F__AC016820.1	0	0	3.62191e-05	0	0	0	0	8.10124e-06
RGC_F__ZMIZ1-AS1	0.339394	0.331566	0.430763	0.314232	0.33042	0.376739	0.324181	0.302278
RGC_F__AL356753.1	0.00672101	0.0294184	0.00223389	0.00286488	0.00199096	0.00222888	0.00207182	0.000958618
RGC_F__ZMIZ1	1.15143	1.52125	1.14612	1.03779	1.09541	1.21063	1.08552	1.12461
RGC_F__PPIF	0.0739791	0.122344	0.0646306	0.0948034	0.114724	0.0943857	0.0721691	0.0854402
RGC_F__ZCCHC24	0.0206819	0.042568	0.0056379	0.0171028	0.00904176	0.0152934	0.00850026	0.0201175
RGC_F__AL133481.1	0	0.00148766	0.00153689	0.00728995	0.00419899	0.00525627	0.00489654	0.00844592
RGC_F__AL133481.3	0	0	0.000502269	0.000431682	1.35265e-05	6.91124e-05	0	0
RGC_F__EIF5AL1	0	0.00622415	0.00448277	0.00966118	0.00732828	0.00552221	0.0043244	0.00472269
RGC_F__SFTPA2	0	0.000695011	0.00174013	0.00352407	0.00290492	0.00340006	0.00251629	0.00396404
RGC_F__SFTPA1	0	0	0.0017806	0.00347603	0.00266653	0.00357088	0.00323048	0.00397484
RGC_F__LINC02679	0.00508159	0.00491632	0.011027	0.0230036	0.0119035	0.0168935	0.0153194	0.0164311
RGC_F__AL132656.2	0.0199569	0.0340479	0.0344397	0.035488	0.0346112	0.0363389	0.0349482	0.0465297	11	old
RGC_F__NUTM2B-AS1	1.8194	1.62222	1.55149	1.44485	1.61485	1.62556	1.58384	1.65466	1	young
RGC_F__AL132656.3	0.00713868	0.0343042	0.0194245	0.0246778	0.0201609	0.0203243	0.0216311	0.0319503
RGC_F__NUTM2B	0	0.0131746	0.00624931	0.00601253	0.00732057	0.00710894	0.006546	0.00604317
RGC_F__AL135925.1	0.185274	0.134807	0.11313	0.178299	0.164644	0.1609	0.147918	0.178953
RGC_F__NUTM2E	0	0	0.00155395	0.00173827	0.00238029	0.00224336	0.00133072	0.00526457
RGC_F__AL512662.2	0.256576	0.320846	0.232556	0.226317	0.308423	0.295107	0.231435	0.389874
RGC_F__SFTPD	0.165663	0.160965	0.128272	0.160674	0.216839	0.201646	0.129796	0.25217
RGC_F__SFTPD-AS1	0.0496711	0.0539568	0.0508903	0.063676	0.0670879	0.0693196	0.0477127	0.0894617
RGC_F__TMEM254-AS1	0.320829	0.199632	0.241573	0.37086	0.320075	0.309883	0.284783	0.34539
RGC_F__TMEM254	0.41181	0.303986	0.34921	0.396913	0.367098	0.362488	0.394619	0.42235
RGC_F__PLAC9	0.0136768	0.00352732	0.0143543	0.0573375	0.0300972	0.043833	0.0254818	0.0382606
RGC_F__ANXA11	0.437221	0.675011	0.503693	0.568353	0.578047	0.626967	0.493165	0.51573
RGC_F__LINC00857	0	0.00462557	0.00218347	0.00404523	0.00471435	0.0040938	0.0034063	0.00348697
RGC_F__MAT1A	0	0	0.000200446	7.40738e-05	0.000356983	0.000191051	0.000234091	0.000780027
RGC_F__AL359195.1	0	0	0	0	0	0	0	0
RGC_F__DYDC1	0	0	0.00189164	0.00468134	0.00257041	0.00164065	0.00344473	0.00210111
RGC_F__DYDC2	0.00326123	0.00294198	0.00196991	0.00244344	0.00179553	0.00219432	0.00188725	0.00183299
RGC_F__PRXL2A	0.981745	0.901283	0.741159	0.882921	1.0154	0.873288	0.886785	0.879554
RGC_F__TSPAN14	0.147966	0.211893	0.164019	0.178206	0.199144	0.233186	0.249649	0.202068
RGC_F__AC021028.1	0	0.00322009	0.000259254	0.000489825	0.000511175	0.00189293	0.000721966	0.00266437
RGC_F__SH2D4B	0.022769	0.00700176	0.0127011	0.02131	0.0207596	0.0301977	0.0273498	0.0258342
RGC_F__LINC02655	0	0	0	0	0.000252275	0.000209923	0.000281275	4.22622e-05
RGC_F__AL096706.1	0.022165	0.0173631	0.0142794	0.0133475	0.0148502	0.0158076	0.0163932	0.0144962	1	young
RGC_F__NRG3	3.692	3.87991	3.8769	3.77452	3.75376	3.88387	3.77438	3.76052
RGC_F__AC010157.2	0.00586896	0.0123272	0.0125589	0.00860191	0.010528	0.0124404	0.00734135	0.017983
RGC_F__AC010157.1	0.0468866	0.0416795	0.0550959	0.0462232	0.049748	0.0535623	0.0363983	0.0373238
RGC_F__NRG3-AS1	0.0105385	0.00483489	0.00953248	0.0114296	0.00604159	0.00667183	0.00493391	0.00820942
RGC_F__LINC02650	0	0	0.000331266	0	0.000282069	0.000530154	0.00120232	0.000184824
RGC_F__AC069540.2	0	0	0	0.000613775	0.000400567	0.000306917	0.000142015	0.000169664
RGC_F__AL390786.1	0	0	0	0	0.000153277	6.74934e-05	0	3.08097e-05
RGC_F__AL603756.1	0	0.000506049	0.00209384	0.00269973	0.00364685	0.0037125	0.00102012	0.00251367
RGC_F__GHITM	0.390311	0.631681	0.373295	0.503484	0.651498	0.544062	0.601082	0.592176
RGC_F__CERNA2	0	0.0108564	0.000304159	0	1.40402e-05	0.000456422	0.00027852	9.89886e-05
RGC_F__C10orf99	0	0	4.93345e-05	0.000159882	0.000233863	5.26786e-05	0.000799069	1.91877e-05
RGC_F__CDHR1	0.168883	0.0933583	0.100821	0.0192809	0.0346131	0.0295778	0.0876505	0.10433	3	young
RGC_F__LRIT2	0.0578439	0.00769363	0.00158282	0.00341607	0.00277438	0.00226118	0.0164426	0.0139013	1	young
RGC_F__RGR	0.0430641	0.0740507	0.0355502	0.0734987	0.0399442	0.0525911	0.0422273	0.106232
RGC_F__LRIT1	0.00981752	0.00429257	0.00207147	0.000991338	0.000998196	0.000455468	0.00277634	0.00256183
RGC_F__LINC00858	0.0313132	0	0.00307867	0.00373198	0.00334335	0.00346312	0.00282748	0.00333095
RGC_F__CCSER2	2.7561	2.49915	2.83654	2.38121	2.40859	2.38475	2.48517	2.32295
RGC_F__LINC01519	0	0	6.35669e-05	0	2.87361e-05	0.000319786	0	0
RGC_F__AL358787.1	0.00376066	0	0.00366318	0.000940752	0.00392787	0.00332114	0.00293931	0.00218999
RGC_F__LINC02647	0.00204344	0.0215403	0.00847592	0.00709004	0.0119588	0.01514	0.008045	0.00526791
RGC_F__AC025428.1	0	0	0.00167188	0.00119493	0.00430472	0.00381839	0.00111798	0.000676668
RGC_F__LINC01520	0	0	0.000747187	0.00104751	0.00104984	0.00198787	0.000482322	0.000442457
RGC_F__GRID1-AS1	0.0683002	0.101112	0.124962	0.0928308	0.101412	0.104505	0.0816941	0.106733
RGC_F__GRID1	1.94507	1.98722	1.96543	1.67303	1.79711	1.81013	1.72364	1.70675	4	young
RGC_F__AC022028.2	0	0.00265699	0.00423842	0.00499722	0.00373824	0.00296604	0.00186095	0.00255766
RGC_F__AL844892.2	0	0.0030135	0.0129334	0.00523284	0.0080325	0.00892878	0.00933421	0.00596823
RGC_F__AL844892.1	0.00390027	0	0.000583455	0.000273289	0.000859413	0.000491979	0.000638436	0.000619562
RGC_F__WAPL	0.936947	0.868458	0.924638	0.938057	0.882664	0.920114	0.829775	0.844259
RGC_F__AL731569.1	0.0684708	0.0942328	0.0664448	0.0974499	0.122742	0.109066	0.0991023	0.102758
RGC_F__OPN4	0.00385644	0.0453131	0.0772788	0.048506	0.040229	0.0349442	0.103571	0.113403	11	old
RGC_F__LDB3	0.0787176	0.226598	0.108403	0.124752	0.118169	0.113301	0.124778	0.165586
RGC_F__AC067750.1	0.0883816	0.0555047	0.0413053	0.0342286	0.059823	0.0567773	0.0593683	0.0653106	10	old
RGC_F__BMPR1A	1.51328	1.22499	1.52391	1.33644	1.31991	1.35463	1.26559	1.26561
RGC_F__MMRN2	0.0534491	0.0524266	0.0465031	0.0579904	0.0691029	0.0579549	0.0633381	0.056544
RGC_F__SNCG	1.30641	1.68134	0.870984	1.64892	1.95881	1.65733	1.7096	1.76824
RGC_F__ADIRF-AS1	0.0685997	0.0512874	0.0814538	0.0429261	0.0556443	0.0513643	0.052159	0.0485949
RGC_F__ADIRF	0.0989381	0.130809	0.0636065	0.120743	0.135736	0.120265	0.160326	0.156189
RGC_F__AL136982.7	0	0	0	0	0	0	0	0
RGC_F__AL136982.2	0.00372961	0.0135359	0.0101141	0.0109316	0.0157984	0.00957139	0.0104041	0.014058
RGC_F__FAM25A	0	0	0.000642725	0.000333545	0.00123676	0.000844889	0.00115412	0.000607637
RGC_F__GLUD1	0.658312	0.622298	0.676861	0.66882	0.697341	0.680143	0.685136	0.649932
RGC_F__SHLD2	1.35102	1.22906	1.26257	1.00181	1.05305	1.04264	1.03974	1.13133	3	young
RGC_F__AL136982.3	0.0030665	0	0.0013682	0.00564479	0.00172961	0.00273905	0.00287046	0.00174437
RGC_F__NUTM2A-AS1	1.06771	1.23232	1.72888	1.63159	1.65629	1.58246	1.44319	1.50116	8	old
RGC_F__AL157893.2	0.080719	0.0870756	0.221422	0.251589	0.259202	0.208359	0.192134	0.243075	12	old
RGC_F__NUTM2A	0	0.00178679	0.0134419	0.00625457	0.0113817	0.00779729	0.0107633	0.00960831
RGC_F__LINC00863	0.0733482	0.0856236	0.104083	0.100335	0.126173	0.112425	0.109107	0.123532	12	old
RGC_F__NUTM2D	0.0168823	0.00827333	0.0115769	0.00722489	0.0116768	0.00702712	0.00732111	0.00997033
RGC_F__FAM245A	0	0.0129219	0.0202558	0.0050716	0.00984244	0.0211767	0.0197961	0.00860042
RGC_F__AL355334.2	0.00450969	0.0193104	0.00366183	0.00793044	0.00566804	0.013233	0.040387	0.00564461
RGC_F__MINPP1	0.292653	0.315834	0.276718	0.298193	0.276098	0.291887	0.29053	0.269062
RGC_F__AL138767.2	0	0	0.000671048	0.00111622	0.000165996	0.000392172	0.000261783	0.000159049
RGC_F__AL138767.3	0	0.00232127	0.00224338	0.00405814	0.00221698	0.00228887	0.0021787	0.0047647
RGC_F__AL138767.1	0	0.00167856	0.000909591	0.00130262	0.000652959	0.0013916	0.00160873	0.00115695
RGC_F__PAPSS2	0.00751144	0.0319135	0.0235075	0.0227751	0.0212507	0.0247865	0.0305515	0.0196211
RGC_F__ATAD1	0.912937	0.939769	0.934065	0.99483	0.996609	0.961785	0.959403	0.995749	12	old
RGC_F__KLLN	0.00324322	0.00439079	0.00471638	0.0081658	0.00995261	0.00884461	0.00743353	0.0115968
RGC_F__PTEN	1.16495	1.25221	1.31414	1.3486	1.33415	1.42727	1.36448	1.31817	12	old
RGC_F__RNLS	1.5994	1.60363	1.67409	1.40855	1.62105	1.47629	1.53979	1.47281
RGC_F__LIPJ	0.00204344	0.0020289	0.00710853	0.00915228	0.00973873	0.00743735	0.00627563	0.00598457
RGC_F__LIPF	0	0	0.000230857	0.00103913	0.000662528	0.000474684	0.000291088	0.000682551
RGC_F__LIPK	0	0	4.22659e-05	0.0010129	0	7.97414e-05	9.52169e-05	0.00015709
RGC_F__LIPN	0	0	6.13393e-05	0.000424585	5.86426e-06	4.88428e-05	0.000182705	5.79244e-05
RGC_F__LIPM	0	0	0	0.000162324	0	5.5172e-05	4.21728e-05	2.79603e-05
RGC_F__ANKRD22	0	0	0.00105625	0	0.000535375	0.000390528	0.000331862	0.000358149
RGC_F__STAMBPL1	0.465107	0.622893	0.495936	0.620473	0.570729	0.515816	0.446352	0.554452
RGC_F__ACTA2-AS1	0.0087875	0.0108718	0.00656675	0.0070614	0.0077781	0.00565478	0.00538257	0.00844671
RGC_F__ACTA2	0.136736	0.153316	0.159185	0.16304	0.206223	0.181001	0.127065	0.16007
RGC_F__AL157394.3	0	0.00972669	0.00925453	0.0155435	0.0193251	0.0136654	0.0109571	0.0123818	12	old
RGC_F__FAS	0.0554366	0.0550962	0.0442939	0.0403616	0.0480797	0.0425708	0.0556664	0.0530919
RGC_F__CH25H	0.0507639	0.0414542	0.0308817	0.0422192	0.0364052	0.0276168	0.0242252	0.0340313	2	young
RGC_F__LIPA	0.764453	0.713188	0.780547	0.689336	0.849071	0.764571	0.857934	0.73414
RGC_F__IFIT2	0.0566054	0.0319304	0.0588764	0.0527836	0.0882287	0.0469268	0.0448829	0.0456014
RGC_F__AL353751.1	0.0211708	0.00805468	0.015037	0.00716745	0.00976903	0.00686253	0.00822841	0.00912068
RGC_F__IFIT3	0.35372	0.0933847	0.133405	0.182844	0.317868	0.101041	0.0988727	0.124178
RGC_F__IFIT1B	0.00324302	0.00152998	0.011093	0.0103716	0.00897148	0.0082969	0.00618245	0.00809823
RGC_F__IFIT1	0.494904	0.104092	0.0887693	0.0953093	0.279504	0.164463	0.145124	0.151894	1	young
RGC_F__IFIT5	0.0836827	0.0702217	0.0434088	0.0632145	0.108321	0.0648971	0.0713467	0.0658287
RGC_F__SLC16A12	0	0.00491845	0.00325675	0.00242413	0.00279028	0.00325922	0.00393583	0.00243593
RGC_F__SLC16A12-AS1	0	0	0.000698828	0.00045913	0.00133934	0.000556565	0.000292165	0.000182323
RGC_F__PANK1	0.594093	0.468248	0.482609	0.468933	0.498744	0.497736	0.625682	0.42893
RGC_F__AL157400.2	0.00991689	0.00237221	0.00540739	0.00839306	0.00636667	0.00770393	0.00450993	0.00526431
RGC_F__AL157400.1	0.00284435	0.00803647	0.00430529	0.00754334	0.00728484	0.00950627	0.00526138	0.00393845
RGC_F__AL157400.3	0.21983	0.225898	0.205636	0.270673	0.283473	0.273011	0.265679	0.267848	12	old
RGC_F__AL157400.4	0.00212726	0	0.00238949	0.00333219	0.00455864	0.00420768	0.00574543	0.00481476
RGC_F__KIF20B	0.136223	0.219519	0.138484	0.174509	0.137328	0.157595	0.145655	0.159749
RGC_F__LINC00865	0	0.00134848	0.00298366	0.00358932	0.00634525	0.00279289	0.00395815	0.00451028
RGC_F__LINC01374	0.0150156	0.0348756	0.0304851	0.0450979	0.0424909	0.0849041	0.0418492	0.043158
RGC_F__LINC01375	0	0	0.000195846	0.00107986	0.0012904	0.00117601	0.000121077	0.00031792
RGC_F__AL139340.1	0.00210363	0.00697797	0.00261247	0.00685837	0.00498684	0.0131992	0.00739199	0.00509165
RGC_F__LINC02653	0.0535465	0.0632751	0.105419	0.0563878	0.0506518	0.149091	0.0768289	0.0474411
RGC_F__AL391704.1	0	0	0.0238115	0.00881691	0.00648232	0.0217899	0.0100818	0.00657774
RGC_F__AL391704.2	0	0	9.67004e-05	0	6.42167e-05	9.75795e-05	0	3.88665e-05
RGC_F__AL390862.1	0	0	0.000701469	0	1.27417e-05	0.000363279	0.000273693	9.85016e-05
RGC_F__HTR7	0	0.00474564	0.00313779	0.00313324	0.00318002	0.00308726	0.0046368	0.00460681
RGC_F__RPP30	0.308422	0.360474	0.293703	0.46308	0.359168	0.379758	0.363091	0.379718
RGC_F__ANKRD1	0	0	0.00179815	0.000276966	0.000908393	0.00061756	0.000269911	0.000839497
RGC_F__AL365434.1	0	0	0.000526237	0.000759608	0.000548551	0.000244673	0.000478154	0.000254956
RGC_F__AL365434.2	0	0	1.15152e-05	0.000606313	0	3.52811e-05	0	0.000981182
RGC_F__LINC00502	0	0	0.000191447	0.00179015	0.000531237	0.000390155	8.74943e-05	0.000781221
RGC_F__AL731553.1	0.0205998	0.0122869	0.0100293	0.0117302	0.00910564	0.0109667	0.00759472	0.0119056	1	young
RGC_F__PCGF5	1.04966	1.25707	1.52754	1.30315	1.20686	1.25919	1.17965	1.1446
RGC_F__HECTD2	0.82326	0.743583	0.827314	0.764985	0.721407	0.719414	0.653442	0.733087	2	young
RGC_F__PPP1R3C	0.0900778	0.192349	0.0935364	0.509555	0.153831	0.236332	0.169443	0.206898
RGC_F__TNKS2-AS1	0.0104376	0.00317722	0.00265559	0.00296859	0.0042873	0.00371857	0.00547243	0.00458811
RGC_F__TNKS2	0.962924	0.888984	0.915281	0.902428	0.857143	0.866298	0.865019	0.842155	2	young
RGC_F__FGFBP3	0.0327794	0.0164193	0.0183297	0.0261873	0.0248551	0.0228454	0.0258828	0.0294383
RGC_F__AL359198.1	0	0	0.000110551	0.00102794	3.45328e-05	0.000212459	0.000756781	0.000506079
RGC_F__BTAF1	1.08927	1.04853	1.08545	1.29428	0.984896	1.11742	1.03383	1.01108
RGC_F__CPEB3	2.61797	2.43722	2.54368	2.67196	2.61938	2.70627	2.71927	2.55305
RGC_F__MARCH5	0.619029	0.498618	0.780778	0.592762	0.538389	0.542155	0.494499	0.495845
RGC_F__AL161652.1	0.0044009	0.00355837	0.00596419	0.003648	0.0064492	0.00591525	0.0054482	0.00482619
RGC_F__IDE	1.16529	1.0908	1.1733	0.975461	1.00424	1.04371	1.04206	1.03181
RGC_F__KIF11	0.0624264	0.0658238	0.0576757	0.0635085	0.0579969	0.0620098	0.0702193	0.0557683
RGC_F__HHEX	0	0	0	0	4.84867e-05	5.66408e-05	0	0.000278705
RGC_F__EXOC6	0.994107	0.841274	1.09255	0.883325	0.890675	0.905602	1.0009	0.93231
RGC_F__AL358613.1	0	0	3.84768e-05	0	0	0	0	5.77968e-05
RGC_F__CYP26C1	0.00255748	0	0.000599902	0.000768118	3.77079e-05	0.00030936	0.00071266	0.000653387
RGC_F__AL358613.2	0	0	0	0	0	0	0	0
RGC_F__CYP26A1	0.00811733	0.0243256	0.0156901	0.00823656	0.0108853	0.0057771	0.00174686	0.00620037
RGC_F__MYOF	0.0042042	0.00480363	0.00541897	0.0116372	0.00782938	0.00766136	0.00905259	0.00927839
RGC_F__CEP55	0	0.00137632	0.0046861	0.00333579	0.00465684	0.00592631	0.00298079	0.00347588
RGC_F__FFAR4	0	0	0.00186939	0.00130205	0.000742712	0.00135935	0.00255612	0.000607005
RGC_F__RBP4	0	0	0.000423063	0	0.000501309	0.00107041	0.000641812	0.00153556
RGC_F__PDE6C	0.0792316	0.129422	0.137462	0.186626	0.175484	0.148585	0.127741	0.142181	12	old
RGC_F__FRA10AC1	0.634899	0.695156	0.628881	0.74829	0.637	0.685397	0.663503	0.635882
RGC_F__LGI1	0.042521	0.191991	0.0880534	0.0854586	0.0638793	0.105588	0.115258	0.0682093
RGC_F__AL157396.1	0.0250952	0.0331118	0.0274099	0.0386378	0.0204534	0.0365336	0.043078	0.0252621
RGC_F__AL358154.1	0.0040689	0.00511829	0.0103975	0.0114034	0.00648212	0.0110531	0.0121151	0.00848143
RGC_F__SLC35G1	0.075406	0.15404	0.0831616	0.103819	0.115137	0.123545	0.125212	0.107172
RGC_F__PLCE1	0.110655	0.124022	0.125448	0.122042	0.117902	0.109916	0.106791	0.148127
RGC_F__PLCE1-AS2	0	0.00191279	0.000293377	0.000884507	0.000338321	0.000536219	7.68021e-05	4.83514e-05
RGC_F__AL389885.1	0	0	0.000269382	0.000263925	0.000148377	0.000671572	9.84783e-05	0.000204743
RGC_F__PLCE1-AS1	0	0	0.000167357	0.000153816	0.000287939	0.000224503	0.00023405	0.000211108
RGC_F__AL139124.1	0	0	0.000657099	7.21502e-05	0.000722685	0.000586353	0.000456878	0.000418068
RGC_F__NOC3L	0.343992	0.289993	0.281485	0.264712	0.277587	0.263062	0.2491	0.308702	1	young
RGC_F__TBC1D12	0.590437	0.586226	0.653743	0.755862	0.604802	0.69822	0.649766	0.602291
RGC_F__HELLS	0.150236	0.170826	0.157091	0.147455	0.141394	0.162265	0.151969	0.137487
RGC_F__AL138759.1	0	0	0.000620484	0.000723715	6.90106e-05	0.00025109	0.000208041	7.34843e-05
RGC_F__CYP2C18	0.00389337	0.0171858	0.00507589	0.00869874	0.00698222	0.00732296	0.00731602	0.00556405
RGC_F__CYP2C19	0	0.00661007	0.00183864	0.00542272	0.00284367	0.00443258	0.00401029	0.00139081
RGC_F__CYP2C9	0.00385644	0.00170103	0.00512814	0.00189374	0.00209854	0.000920705	0.000628885	0.000692726
RGC_F__CYP2C8	0.0574214	0.0836959	0.0489493	0.0646408	0.0553087	0.0603724	0.0628292	0.0688324
RGC_F__AL157834.1	0.152731	0.192226	0.129951	0.188244	0.14955	0.149282	0.189694	0.175635
RGC_F__ACSM6	0.235034	0.197989	0.166446	0.263496	0.174922	0.187204	0.156697	0.183669
RGC_F__AL157834.2	0.0476653	0.00795162	0.00952327	0.0124468	0.0144971	0.0145947	0.0141518	0.0175863	1	young
RGC_F__PDLIM1	0.0337391	0.0377751	0.00822416	0.00468008	0.00921715	0.00602311	0.0211578	0.0270304	3	young
RGC_F__SORBS1	2.78749	2.8943	2.93513	2.97423	2.58284	3.05224	2.36533	2.50035
RGC_F__ALDH18A1	0.273116	0.364867	0.312549	0.425771	0.370133	0.445406	0.409058	0.427445	12	old
RGC_F__TCTN3	0.314483	0.210105	0.318653	0.292794	0.295491	0.300935	0.331779	0.30202
RGC_F__ENTPD1	0.153703	0.162449	0.227994	0.243795	0.236034	0.279819	0.240287	0.293315	5	middle
RGC_F__ENTPD1-AS1	1.51545	1.46456	1.65805	1.54549	1.56375	1.64088	1.53203	1.60186
RGC_F__AL365273.1	0	0	0	0	4.55843e-05	0	0	0.000186917
RGC_F__CC2D2B	0.491125	0.34204	0.724994	0.557931	0.652681	0.659333	0.475601	0.621136
RGC_F__CCNJ	0.116867	0.0932096	0.117242	0.109717	0.117039	0.109049	0.0882616	0.107808
RGC_F__AC021037.1	0.00769531	0.00077497	0.00197463	0.00114785	0.00179398	0.00150812	0.00107527	0.00373451
RGC_F__ZNF518A	0.949918	1.21115	1.13222	1.29697	1.13866	1.26816	1.39416	1.23372	11	old
RGC_F__BLNK	0.0205813	0.0349476	0.0424418	0.0772145	0.053042	0.0650911	0.0540373	0.0421	12	old
RGC_F__AL136181.1	0.00455635	0	0.000480547	0.00040866	0.000791407	0.000508014	0.000452911	0.000541788
RGC_F__DNTT	0	0	0.0016001	0.000664383	0.000563904	0.00058562	0.00107803	0.00073964
RGC_F__OPALIN	0	0.00135872	0.000168832	0.000584416	0.000294567	0.000290097	0.000279209	2.06372e-05
RGC_F__TLL2	0.00372961	0.0227159	0.00795162	0.0148608	0.010572	0.0108918	0.0129952	0.0105843
RGC_F__TM9SF3	1.00209	0.983936	0.945513	0.984256	0.956574	0.931196	0.8973	0.941302	2	young
RGC_F__PIK3AP1	0.021158	0.0122591	0.0144053	0.00959845	0.0139772	0.01219	0.0145656	0.01776	10	old
RGC_F__LCOR	1.85042	1.9344	1.97943	2.01054	1.90118	2.03796	1.8731	1.81394
RGC_F__SLIT1	0.00805906	0.0225188	0.0276499	0.0139658	0.00796279	0.013121	0.0132583	0.0126797
RGC_F__SLIT1-AS1	0	0	0	0	0	0	0	1.5319e-05
RGC_F__AL512424.1	0	0	0.000243174	0.000683745	0.000130859	0.000236719	0.000270973	0.00112055
RGC_F__ARHGAP19	0.0722651	0.100998	0.107415	0.117275	0.109807	0.125632	0.104923	0.0745282	8	old
RGC_F__FRAT1	0.00717613	0.0374763	0.0126294	0.0255311	0.029845	0.0247255	0.0231965	0.0267305
RGC_F__FRAT2	0.0453567	0.0414021	0.0204985	0.047462	0.0572421	0.0553695	0.0376544	0.0504711
RGC_F__AL355490.1	0.0101892	0.0125057	0.00682251	0.00875432	0.0115417	0.0117702	0.0124478	0.0124805
RGC_F__RRP12	0.54244	0.472234	0.59477	0.496839	0.461405	0.506752	0.533911	0.514608
RGC_F__AL355490.2	0.124042	0.0786576	0.0998789	0.0863996	0.069059	0.0886079	0.0945379	0.0745316
RGC_F__PGAM1	0.61678	1.10778	0.776583	1.18859	1.14617	1.17227	1.11559	1.25916	12	old
RGC_F__EXOSC1	0.313175	0.152498	0.211355	0.225875	0.261889	0.234627	0.256436	0.245405
RGC_F__ZDHHC16	0.343664	0.266068	0.27881	0.256298	0.323039	0.273877	0.272085	0.289336
RGC_F__MMS19	1.06357	0.982907	1.02407	1.10952	1.06215	1.07958	1.02771	1.0948
RGC_F__UBTD1	0.320259	0.329693	0.254709	0.480406	0.359081	0.419219	0.373225	0.375388
RGC_F__ANKRD2	0.00963677	0.0173118	0.0104296	0.02109	0.0215522	0.0124514	0.0196836	0.0184863
RGC_F__HOGA1	0.0737951	0.0598337	0.0655144	0.0767735	0.108786	0.115262	0.122479	0.0790547
RGC_F__C10orf62	0	0	0.000588219	0.0012016	0.000680337	0.000472946	0.000111896	0.000144171
RGC_F__MORN4	0.491265	0.336801	0.398141	0.361132	0.391774	0.35927	0.404949	0.392519
RGC_F__PI4K2A	0.360529	0.306181	0.321735	0.315915	0.351511	0.322407	0.317322	0.307
RGC_F__AVPI1	0.0482671	0.0368735	0.0359711	0.0771143	0.0767986	0.073645	0.0759987	0.067215	12	old
RGC_F__MARVELD1	0.00461484	0.0124315	0.00744362	0.00569014	0.00971445	0.00827672	0.0142467	0.0118214
RGC_F__ZFYVE27	0.799778	0.671982	0.689977	0.847481	0.789994	0.78566	0.811528	0.829223
RGC_F__SFRP5	0	0	0.000932291	0.00206187	0.00157864	0.00141386	0.00111846	0.00112342
RGC_F__LINC00866	0.0667849	0.0506548	0.0528306	0.0573616	0.0728416	0.074574	0.0892366	0.0681778
RGC_F__GOLGA7B	0.266169	0.25007	0.206515	0.173117	0.184565	0.185869	0.201404	0.190492	3	young
RGC_F__CRTAC1	1.18513	1.05529	0.913143	0.868282	1.01904	0.990233	1.10269	1.06095	10	old
RGC_F__R3HCC1L	0.887947	0.761411	0.861451	0.727758	0.798153	0.792428	0.72938	0.761657
RGC_F__LOXL4	0.00799341	0.00576352	0.0096478	0.00711524	0.0131783	0.0117452	0.00824623	0.0103002
RGC_F__AL139241.1	0.00322049	0.00265822	0.00389009	0.00295226	0.00427704	0.00455994	0.00332368	0.00506882
RGC_F__PYROXD2	0.152274	0.124014	0.100265	0.146545	0.117318	0.149191	0.145053	0.109585
RGC_F__HPS1	0.399205	0.38672	0.397644	0.399772	0.373409	0.364462	0.356186	0.358745	2	young
RGC_F__AL139243.1	0.0294175	0.0296675	0.026082	0.0258506	0.0330968	0.0283117	0.02208	0.0278483
RGC_F__HPSE2	0.010306	0.00619193	0.0184705	0.0315414	0.0171819	0.0193986	0.019741	0.0222564
RGC_F__CNNM1	0.876634	0.92356	0.645174	0.734819	0.865358	0.828351	0.926856	0.874513
RGC_F__GOT1	1.16804	1.42049	1.1287	1.39445	1.64171	1.47992	1.64393	1.47676
RGC_F__AL391684.1	0.143647	0.150503	0.140246	0.174986	0.18435	0.214032	0.158744	0.179111
RGC_F__LINC01475	0	0	0	0	0	0	0	0
RGC_F__AL513542.1	0	0	0	0	0	0	0	0
RGC_F__NKX2-3	0	0	0	0	0	0	0	0
RGC_F__SLC25A28	0.332246	0.445223	0.268003	0.413094	0.43458	0.445268	0.4397	0.427859
RGC_F__AL353719.1	0.00908836	0.00518727	0.00262477	0.0069165	0.00483595	0.00324341	0.00598486	0.00442743
RGC_F__AL133353.1	0.0372901	0.0282976	0.0385241	0.0361628	0.037867	0.037773	0.0334765	0.0340317
RGC_F__ENTPD7	0.230216	0.16008	0.241728	0.213949	0.24919	0.241254	0.228457	0.255925
RGC_F__CUTC	0.287992	0.235969	0.305679	0.311077	0.29028	0.290192	0.274539	0.308899
RGC_F__COX15	0.517259	0.343362	0.452845	0.361787	0.434252	0.441592	0.441447	0.490267
RGC_F__ABCC2	0.0244435	0.0148868	0.0241493	0.0370739	0.0203907	0.0290123	0.0225092	0.0207128
RGC_F__DNMBP	0.612399	0.539271	0.523372	0.431018	0.455277	0.480323	0.479801	0.461496	3	young
RGC_F__DNMBP-AS1	0.144358	0.0824902	0.160153	0.111922	0.126176	0.126486	0.110301	0.133927
RGC_F__CPN1	0	0.00426044	0.00486304	0.00683799	0.00418435	0.00570661	0.00492968	0.00385168
RGC_F__ERLIN1	0.285206	0.236453	0.239069	0.234068	0.211937	0.220389	0.216074	0.206041	2	young
RGC_F__CHUK	0.395922	0.34529	0.356654	0.338131	0.315055	0.31549	0.30782	0.333251	2	young
RGC_F__AL138921.2	0	0	0.000761947	0.00043263	0.000816761	0.000521871	0.000513078	0.000859163
RGC_F__AL138921.1	0.00292414	0.00046334	0.00353359	0.00343524	0.0033834	0.00488441	0.00356251	0.00438741
RGC_F__CWF19L1	0.438006	0.404642	0.391761	0.460655	0.454013	0.443515	0.406366	0.40253
RGC_F__BLOC1S2	0.450064	0.353807	0.330811	0.369847	0.425325	0.327183	0.342109	0.359929
RGC_F__PKD2L1	0.00346161	0.00550137	0.00295795	0.0108232	0.00333844	0.00671075	0.00455888	0.00406773
RGC_F__AL139819.1	0.0103387	0.00454996	0.00254391	0.0112445	0.00409961	0.00478541	0.0049174	0.00388089
RGC_F__SCD	1.55671	1.27389	1.44016	1.28485	1.22436	1.22899	1.29576	1.11497	2	young
RGC_F__OLMALINC	0.906713	0.843985	0.721476	0.852773	0.688727	0.818219	0.568128	0.477875	2	young
RGC_F__WNT8B	0	0.00230296	0.00481889	0.00263432	0.00398371	0.00446242	0.00514125	0.00237192
RGC_F__SEC31B	0.68879	0.67214	0.65258	0.664819	0.687305	0.686138	0.694497	0.771334	7	middle
RGC_F__NDUFB8	1.5724	1.535	1.47438	1.84323	1.77421	1.70484	1.74874	1.88469	5	middle
RGC_F__HIF1AN	0.460821	0.424642	0.371264	0.432424	0.458884	0.465059	0.455495	0.481759
RGC_F__PAX2	0.0103058	0.0108496	0.00333075	0.00971317	0.00402569	0.0100093	0.00467457	0.0114185
RGC_F__AL138762.1	0.0208597	0.0218961	0.0143016	0.0189376	0.0181788	0.0165115	0.0150165	0.0179054
RGC_F__SLF2	1.08008	0.908627	0.930729	0.967612	0.90765	0.963752	0.963681	1.02514
RGC_F__AL133215.3	0.00336292	0	0.00194304	0.000384378	0.00175341	0.00203388	0.00233572	0.00199362
RGC_F__MRPL43	0.208916	0.185401	0.171223	0.21755	0.254139	0.209609	0.228497	0.258331
RGC_F__SEMA4G	0.0979096	0.106139	0.132904	0.166119	0.135992	0.138492	0.128813	0.151641
RGC_F__AL133215.1	0	0.000698992	8.1098e-05	0	2.42488e-05	4.68101e-05	4.18902e-05	5.38045e-05
RGC_F__TWNK	0.0274772	0.015929	0.0142375	0.0126263	0.0191404	0.0159813	0.0151415	0.0164144	1	young
RGC_F__LZTS2	0.0925071	0.185968	0.0876485	0.166662	0.120147	0.120035	0.1133	0.110576
RGC_F__PDZD7	0.657279	0.757427	0.582684	0.815404	0.627094	0.700448	0.767869	0.686114
RGC_F__SFXN3	0.594443	0.686237	0.57927	0.708219	0.618444	0.701007	0.58427	0.615897
RGC_F__AL133215.2	0	0.0165816	0.00199987	0.00539075	0.00466143	0.00477646	0.00307498	0.00534222
RGC_F__KAZALD1	0.00846579	0.00828683	0.00665945	0.00719562	0.00926212	0.00808321	0.00986229	0.0112288
RGC_F__TLX1NB	0	0	0.000636703	0.00477046	0.00218502	0.00179185	0.00202975	0.00112722
RGC_F__TLX1	0	0	0	0.00020036	7.94735e-05	0	5.99266e-05	0
RGC_F__LINC01514	0	0	0.000261037	0.00214239	0.000249046	0.000599452	0.000594551	0.000114196
RGC_F__LBX1	0	0	0	0	0	0	0	0
RGC_F__LBX1-AS1	0.00615683	0	0.00155525	0.00388934	0.00312627	0.00212707	0.00289659	0.00186603
RGC_F__LINC02681	0	0.00155618	0.000386591	0.00595581	0.000688838	0.00226349	0.00371544	0.00142007
RGC_F__AL133387.1	0	0.00050031	0.000488388	0.00060688	0.00189214	0.000932847	0.000931345	0.00204374
RGC_F__AL133387.2	0	0.000584369	7.9762e-05	0.000545126	0.000260838	0.00017785	0.000123338	0
RGC_F__BTRC	1.4571	1.434	1.67174	1.57262	1.53289	1.63007	1.56173	1.50082
RGC_F__DPCD	0.167994	0.160049	0.121676	0.160646	0.152492	0.15273	0.158463	0.176727
RGC_F__POLL	0.27802	0.243674	0.26443	0.242703	0.227253	0.240536	0.234395	0.244985
RGC_F__FBXW4	1.20854	1.12088	1.20296	1.141	1.23238	1.20751	1.26256	1.2126
RGC_F__AC010789.2	0.0529183	0.0367772	0.0403163	0.0387695	0.0501047	0.0463535	0.0388661	0.0431384
RGC_F__AC010789.1	0	0.00621359	0.0059322	0.0088612	0.0095171	0.00968865	0.0116803	0.00923762
RGC_F__FGF8	0	0	0.00213956	0.00144617	0.0010668	0.00124988	0.00121349	0.00104612
RGC_F__NPM3	0.0569889	0.0154778	0.0162699	0.0120271	0.0135166	0.012079	0.0122639	0.0174586	1	young
RGC_F__OGA	1.68113	1.9351	1.89328	2.00132	1.90307	2.0551	2.05917	2.01555	11	old
RGC_F__KCNIP2-AS1	0.0353621	0.032676	0.0490034	0.0589244	0.0411149	0.0468459	0.0449052	0.0436381
RGC_F__KCNIP2	0.0732799	0.096521	0.0558475	0.0697921	0.0529353	0.0726251	0.0687967	0.0488752
RGC_F__ARMH3	1.5058	1.35095	1.44615	1.46053	1.42139	1.46773	1.4103	1.40616
RGC_F__HPS6	0.0284839	0.0258003	0.0168766	0.0242015	0.0310591	0.0217976	0.0303842	0.0363614
RGC_F__LDB1	0.0730118	0.130042	0.0782584	0.110964	0.103653	0.0994804	0.0895909	0.102436
RGC_F__PPRC1	0.161294	0.107703	0.137088	0.121521	0.115914	0.112781	0.0943156	0.116223
RGC_F__NOLC1	0.172247	0.160824	0.11163	0.14724	0.147968	0.135364	0.129434	0.120556
RGC_F__ELOVL3	0.00745011	0.00319991	0.00170541	0.00177657	0.00282533	0.0030147	0.0027924	0.0026522
RGC_F__PITX3	0.00795148	0	0.00303784	0.00312321	0.0037664	0.00217995	0.00191095	0.00103841
RGC_F__GBF1	1.53609	1.29342	1.36687	1.26149	1.27335	1.32533	1.29238	1.26704	1	young
RGC_F__NFKB2	0.00210363	0.0164396	0.00968515	0.019387	0.0136847	0.0207353	0.0117639	0.0106861
RGC_F__PSD	0.410188	0.521162	0.367269	0.459547	0.458925	0.450739	0.472193	0.442312
RGC_F__FBXL15	0.360915	0.309261	0.21874	0.413092	0.361456	0.297334	0.322245	0.370253
RGC_F__CUEDC2	0.426268	0.371171	0.372802	0.3952	0.455762	0.372904	0.421028	0.44003
RGC_F__RPARP-AS1	0.162965	0.166371	0.173181	0.181816	0.206	0.202621	0.246383	0.230727	6	middle
RGC_F__C10orf95	0.0376509	0.0386897	0.0655923	0.0702053	0.068959	0.0688692	0.104198	0.0910139	5	middle
RGC_F__MFSD13A	0.446481	0.18951	0.28781	0.302165	0.296408	0.319181	0.344069	0.314099
RGC_F__ACTR1A	0.45327	0.437966	0.396969	0.439744	0.551532	0.468822	0.475315	0.44117
RGC_F__AL121928.1	0.00724663	0.0120962	0.0160081	0.0169601	0.0163755	0.0144204	0.0096714	0.0130095	8	old
RGC_F__SUFU	0.438695	0.362697	0.363718	0.403451	0.390049	0.449278	0.388807	0.407088
RGC_F__TRIM8	0.373996	0.366118	0.258111	0.409076	0.3951	0.371215	0.340032	0.382764
RGC_F__AL391121.1	0.0403157	0.0395403	0.0286366	0.0582296	0.0421702	0.0410212	0.0421491	0.0406716
RGC_F__ARL3	0.702257	0.821847	0.584165	0.81303	0.811861	0.801649	0.850934	0.8397
RGC_F__SFXN2	0.132331	0.111901	0.154897	0.111764	0.141737	0.140696	0.148476	0.151339
RGC_F__WBP1L	0.52436	0.38509	0.415647	0.475129	0.460771	0.470115	0.465989	0.455308
RGC_F__CYP17A1	0.0268901	0.0169347	0.0217753	0.0169409	0.0343665	0.0278352	0.032518	0.0258457
RGC_F__AL358790.1	0.0149095	0.0232141	0.0192307	0.0218771	0.0173236	0.0217495	0.0216801	0.0201357
RGC_F__BORCS7	0.356451	0.306366	0.338157	0.363165	0.365189	0.313781	0.335798	0.356888
RGC_F__AS3MT	0.40753	0.415114	0.474329	0.469651	0.430268	0.471636	0.458441	0.451461
RGC_F__AL356608.3	0.112022	0.0670608	0.130833	0.11845	0.114343	0.108906	0.10712	0.106879
RGC_F__AL356608.1	0.0126631	0.0157009	0.0263522	0.0245644	0.0181079	0.0182543	0.0241147	0.0170996
RGC_F__CNNM2	1.56341	1.55212	1.43425	1.58428	1.48858	1.63016	1.63369	1.47316
RGC_F__NT5C2	1.92393	1.72029	1.84712	1.72131	1.71533	1.7881	1.58319	1.73249
RGC_F__RPEL1	0.0352499	0.0290667	0.03553	0.0479471	0.0295486	0.0326597	0.0351989	0.0454423
RGC_F__INA	0.617449	1.32845	0.573535	1.29242	1.54404	1.35125	1.39445	1.35731
RGC_F__PCGF6	0.506166	0.49303	0.498811	0.432912	0.456138	0.488577	0.473077	0.475005
RGC_F__TAF5	0.10816	0.0741923	0.0846432	0.0921832	0.0817048	0.0819447	0.0698043	0.0779077
RGC_F__ATP5MD	0.804755	0.613739	0.403022	0.767016	0.74205	0.692394	0.645717	0.793887
RGC_F__PDCD11	0.217339	0.346903	0.266397	0.249933	0.248459	0.246164	0.251152	0.265921
RGC_F__CALHM2	0.00236381	0.00318515	0.00582235	0.00167491	0.00263727	0.00197101	0.00162095	0.00177516
RGC_F__AL139339.2	0.00284373	0.00382029	0.00527031	0.0102259	0.00697318	0.00606148	0.00694143	0.00673315
RGC_F__AL139339.1	0	0.00201108	0.00269197	0.00225617	0.00169188	0.00193194	0.00093897	0.000393836
RGC_F__CALHM1	0	0	0.00201167	0.00190674	0.000906793	0.000343271	0.000518804	0.000801346
RGC_F__CALHM3	0	0	2.60717e-05	0	1.50728e-05	7.03259e-05	0.000128939	7.76539e-06
RGC_F__NEURL1-AS1	0.00284435	0.00219176	0.00536706	0.00389868	0.00440886	0.00333471	0.0042404	0.0097995
RGC_F__NEURL1	0.523429	0.50684	0.43859	0.53761	0.617859	0.564522	0.517278	0.711641
RGC_F__AL121929.1	0	0	3.83751e-05	0	0	0	0	0
RGC_F__AL121929.3	0.0606676	0.0479103	0.0567898	0.075466	0.0614867	0.0659728	0.071776	0.0852064	5	middle
RGC_F__SH3PXD2A	1.8871	2.22978	1.62693	2.13054	1.91517	2.14205	2.14093	1.99132
RGC_F__AL121929.2	0.0863711	0.0399861	0.0461778	0.0553176	0.052971	0.0513507	0.0466888	0.0678282
RGC_F__SH3PXD2A-AS1	0.125181	0.146216	0.155745	0.180999	0.207822	0.174395	0.224451	0.257926	6	middle
RGC_F__STN1	0.182099	0.184027	0.217767	0.190987	0.239581	0.231783	0.224695	0.226571	6	middle
RGC_F__SLK	0.747406	0.763546	0.804218	0.794331	0.733549	0.737278	0.68367	0.734079
RGC_F__COL17A1	0.10097	0.0415634	0.105981	0.0497173	0.0592607	0.0322172	0.0628023	0.0444435
RGC_F__SFR1	0.128689	0.0716603	0.0748385	0.11311	0.103778	0.0843358	0.07951	0.0752604
RGC_F__CFAP43	0.191292	0.182053	0.218327	0.311305	0.266719	0.289824	0.205555	0.243154
RGC_F__GSTO1	0.211235	0.361559	0.207138	0.259803	0.352192	0.283667	0.320196	0.294866
RGC_F__GSTO2	0.60966	0.769154	0.617614	0.715331	0.783644	0.727713	0.825519	0.764659
RGC_F__ITPRIP	0.0133462	0.00976	0.011056	0.018403	0.0179375	0.0180969	0.0138421	0.0202355
RGC_F__AL162742.1	0	0	0	0	0	1.01456e-05	0	0
RGC_F__ITPRIP-AS1	0	0	0.000472394	0.00203803	0.000900036	0.00121935	0.00114433	0.000719111
RGC_F__CFAP58-DT	0	0.00349064	0.000826776	0.000685511	0.00181065	0.00292951	0.000461703	0.00145858
RGC_F__CFAP58	0.0127358	0.0293311	0.0473911	0.0334444	0.0283313	0.0364115	0.0276433	0.0330357
RGC_F__LINC02620	0	0	6.06471e-05	0.000136295	0	9.20425e-06	0	3.62676e-05
RGC_F__AL161646.1	0.00255365	0.000393978	0.00148693	0.000839943	0.00163273	0.000963762	0.00129731	0.0013712
RGC_F__SORCS3	0.210902	0.681671	0.355047	0.351652	0.221181	0.298978	0.341608	0.263962
RGC_F__SORCS3-AS1	0	0	0.000514894	0	5.50346e-05	5.32614e-05	3.18616e-05	0
RGC_F__LINC02627	0	0	0.00152346	0.000108079	0.000389954	0.000702371	0.000946461	0.000394926
RGC_F__AL731574.1	0	0.016337	0.00299678	0.00201281	0.00191729	0.00162497	0.0024564	0.0040032
RGC_F__AL589166.1	0	0	0	0	0	0	0	0
RGC_F__LINC02624	0	0.00194451	0.00248684	0.00512075	0.00254647	0.00385557	0.00166557	0.00231313
RGC_F__SORCS1	2.3429	2.48085	2.79565	2.3253	2.5816	2.44946	2.35146	2.38911
RGC_F__AL133395.1	0.106669	0.107928	0.293176	0.184656	0.25939	0.193651	0.167017	0.257287
RGC_F__LINC01435	0.18389	0.302729	0.278859	0.23809	0.367783	0.296923	0.360895	0.281902
RGC_F__AL353740.1	0	0	0.000170301	0	9.07985e-05	9.57037e-05	6.44544e-05	0.000119251
RGC_F__LINC02661	0	0.00118401	0.0021095	0.00243578	0.00171639	0.00192261	0.003413	0.00134497
RGC_F__XPNPEP1	0.366442	0.432309	0.344596	0.415959	0.345156	0.392124	0.369138	0.366542
RGC_F__ADD3-AS1	0.126657	0.118687	0.0688763	0.10328	0.11171	0.113992	0.155666	0.139268
RGC_F__ADD3	1.11177	1.27357	1.03952	1.28186	1.29053	1.34799	1.44036	1.33937	6	middle
RGC_F__MXI1	1.01457	1.34414	1.09991	1.46674	1.25693	1.39839	1.19435	1.24238
RGC_F__AL360182.2	0	0.00549937	0.00148849	0.00264221	0.00155218	0.0029264	0.00309399	0.00344434
RGC_F__SMNDC1	0.22394	0.285357	0.2116	0.266111	0.249548	0.232309	0.215432	0.228143
RGC_F__AL355512.1	0.0226016	0.00545195	0.0173217	0.0104633	0.0100843	0.00912633	0.0103413	0.0145899
RGC_F__DUSP5	0.00716149	0.0146105	0.049841	0.0118617	0.00833966	0.00678775	0.00685607	0.00731593
RGC_F__SMC3	0.633963	0.626253	0.574589	0.642481	0.630708	0.601211	0.640329	0.629421
RGC_F__RBM20	1.58425	1.76329	1.60362	1.76777	1.67749	1.821	1.76875	1.66879
RGC_F__AL136368.1	0	0.00204715	0.00163446	0.00186529	0.0025146	0.0017782	0.000990425	0.001016
RGC_F__PDCD4-AS1	0.00382767	0.00374534	0.00141707	0.00201381	0.00286394	0.00133297	0.00179597	0.00219715
RGC_F__PDCD4	0.571887	0.550433	0.592818	0.616731	0.544077	0.598236	0.551615	0.597553
RGC_F__BBIP1	0.657641	0.557034	0.776825	0.666185	0.705487	0.644603	0.682354	0.716469
RGC_F__AL158163.2	0.00309633	0.00700304	0.00611008	0.00446715	0.00589535	0.00495732	0.00497429	0.00729279
RGC_F__AL158163.1	0.00267489	0.0126485	0.0267623	0.0207789	0.0242278	0.0260144	0.0208429	0.0175088	8	old
RGC_F__SHOC2	0.985677	0.998381	0.969208	1.00307	0.921377	0.923781	0.918444	0.897772	2	young
RGC_F__ADRA2A	0	0.00543769	0.00767866	0.00585505	0.00269429	0.00169327	0.002478	0.00267944
RGC_F__AC021035.1	0	0	0	0	0	0	4.20754e-05	0
RGC_F__AL136119.1	0.067068	0.0627218	0.0275434	0.00432509	0.042984	0.0663122	0.069414	0.0446526
RGC_F__GPAM	0.232614	0.263954	0.205662	0.207846	0.203903	0.206798	0.231267	0.221032
RGC_F__TECTB	0.00338251	0.00107971	0.00103974	0.000332831	0.000702757	0.000475645	0.000742129	0.000332799
RGC_F__ACSL5	0.0397961	0.0714823	0.0772472	0.0796836	0.0787937	0.0775989	0.0652777	0.0702395	8	old
RGC_F__AL157786.1	0.0479484	0.0783734	0.0685122	0.0600119	0.0703835	0.0787368	0.0622443	0.0633511
RGC_F__ZDHHC6	0.29396	0.232663	0.313818	0.263404	0.266875	0.253995	0.232522	0.254539
RGC_F__VTI1A	2.04937	1.89591	2.35048	1.97329	2.05389	2.09393	2.02518	1.95666
RGC_F__AL139120.1	0.0578328	0.0268951	0.0894237	0.0623061	0.0665497	0.0758074	0.0656305	0.0549107
RGC_F__AL158212.5	0.0175514	0.0310296	0.0574674	0.0418865	0.0364842	0.0406619	0.0382534	0.0368776
RGC_F__AL158212.3	0.0486415	0.0494151	0.0607662	0.066279	0.0755019	0.0587745	0.0560989	0.0669328
RGC_F__AL158212.1	0.0369958	0.0648882	0.0558274	0.10026	0.0770599	0.1014	0.0815869	0.0787854	12	old
RGC_F__TCF7L2	0.230526	0.317732	0.342693	0.361359	0.333884	0.399447	0.339311	0.34912	12	old
RGC_F__AL158212.2	0.00859444	0.00812972	0.00490675	0.00555597	0.00317206	0.00658058	0.00184043	0.00396215
RGC_F__AL133482.1	0	0	9.51361e-05	0	0	0	0	3.9587e-05
RGC_F__HABP2	0	0.00971646	0.000717168	0.000288558	2.92155e-05	0.000166679	1.71461e-05	6.97187e-05
RGC_F__NRAP	0	0	0.0781927	0.00198051	0.00187321	0.00494325	0.00107183	0.00167947
RGC_F__CASP7	0.0506196	0.0404502	0.076646	0.0698552	0.075897	0.0723148	0.0368299	0.0496384
RGC_F__AL592546.2	0	0.000425898	0.00411375	0.00203367	0.00422069	0.00354958	0.00170435	0.00278985
RGC_F__PLEKHS1	0	0	0.000478922	0.00113038	0.000660875	0.00099378	0.00105369	0.000551751
RGC_F__DCLRE1A	0.102635	0.0828757	0.0903707	0.106358	0.110703	0.0954346	0.086794	0.0939917
RGC_F__NHLRC2	0.858748	0.753757	0.88307	0.836592	0.815899	0.852645	0.812996	0.814745
RGC_F__AL592546.3	0.0640793	0.0442598	0.0721746	0.073979	0.0781875	0.0636339	0.0529464	0.063561
RGC_F__ADRB1	0.189917	0.179053	0.0905655	0.192238	0.139681	0.136321	0.135271	0.154219
RGC_F__AC022023.2	0	0.00101401	0.001581	0.0012058	0.000959079	0.00108643	0.000378756	0.000672448
RGC_F__CCDC186	0.8844	0.900478	0.900743	0.965023	0.997784	0.949458	1.00568	1.02078	6	middle
RGC_F__TDRD1	0.0377745	0.00501579	0.0118153	0.0108008	0.0114331	0.0140037	0.0190666	0.00873306
RGC_F__VWA2	0.0105777	0.00139537	0.00197527	0.0019518	0.00194215	0.00294668	0.00339805	0.00325393
RGC_F__AC005383.1	0	0	8.59123e-05	0.000209001	1.83159e-05	3.668e-06	0.000131407	4.10578e-05
RGC_F__AFAP1L2	0.0239707	0.0305038	0.0187619	0.0282675	0.0309925	0.027678	0.0403634	0.0367981
RGC_F__ABLIM1	2.44515	2.20291	2.45463	2.09501	2.12416	2.00731	1.94723	1.97767	2	young
RGC_F__AL137025.1	0.041471	0.0414216	0.0887014	0.0513422	0.0580632	0.0416294	0.042925	0.054926
RGC_F__FAM160B1	0.783949	0.582009	0.64339	0.600813	0.628305	0.575073	0.545576	0.600451
RGC_F__TRUB1	0.325681	0.308809	0.291323	0.27361	0.326586	0.282637	0.293002	0.275799
RGC_F__LINC02626	0	0.000698992	0.00208563	0.00115132	0.00237657	0.00137219	0.000879348	0.000692178
RGC_F__ATRNL1	3.60636	3.69239	3.48339	3.84064	3.54095	3.61491	3.57698	3.57178
RGC_F__AC016042.1	1.64614	1.32646	1.69404	1.76823	1.78594	1.67428	1.58448	1.78725
RGC_F__GFRA1	0.0751113	0.0681328	0.131595	0.0813464	0.0670755	0.0654167	0.0649257	0.106136
RGC_F__AC012470.1	0	0.00458592	0.000747856	0.000284581	0.000620161	0.000856681	0.0012388	0.000366706
RGC_F__CCDC172	0.00927917	0.0129968	0.0031224	0.00422377	0.00165776	0.00302614	0.00915176	0.00404603
RGC_F__PNLIPRP3	0.00461484	0.0019973	0.00247332	0.000468414	0.000938884	0.00100509	0.000652873	0.000423081
RGC_F__PNLIP	0	0.00439563	0.000324038	0.00237409	0.000734556	0.000786669	0.000886461	0.000160583
RGC_F__PNLIPRP1	0	0	0.00101114	0.000297546	0.000564221	0.000680716	0.000815726	0.000221183
RGC_F__C10orf82	0.00346161	0.0105276	0.0114477	0.0190306	0.0208545	0.01769	0.0203753	0.0166275	12	old
RGC_F__AC016825.1	0.0187904	0.00868887	0.00569064	0.00767266	0.0143596	0.0315793	0.0071701	0.00925521
RGC_F__HSPA12A	2.03675	2.18499	1.80984	2.09087	2.00422	2.14113	2.11229	2.01677
RGC_F__ENO4	0.82804	0.668726	1.28623	0.809649	0.942115	0.802369	0.765513	0.915646
RGC_F__SHTN1	1.73474	1.77384	2.04581	1.57695	1.74562	1.59474	1.72663	1.70694
RGC_F__AC023283.1	0.0185129	0.0269931	0.0371727	0.0285215	0.0337322	0.0292002	0.0334071	0.036955
RGC_F__VAX1	0	0	2.67264e-05	0	0.000217647	0.000137262	0.00013189	0.000490816
RGC_F__MIR3663HG	0	0	0.000112479	0.000607986	0.000214761	0.000357604	0.000355275	0.000162553
RGC_F__KCNK18	0	0	0	0.000226727	2.16991e-05	0.000230421	0.000831815	0.000127647
RGC_F__AL731557.1	0	0	0	0	0.000140916	1.47109e-05	0	6.07683e-05
RGC_F__SLC18A2	0.0549361	0.112444	0.0850731	0.0677551	0.0923456	0.0701668	0.0765947	0.11433
RGC_F__AL391988.1	0.00209895	0.013763	0.0116332	0.0124939	0.0123565	0.0103038	0.0131337	0.0154625
RGC_F__PDZD8	0.711224	0.797815	0.751592	0.890655	0.874176	0.838876	0.819773	0.883178	12	old
RGC_F__AC005871.2	0	0	0.0019192	0.00190736	0.0029407	0.00273581	0.00307876	0.00168197
RGC_F__EMX2OS	0	0	0.00130642	0.00205544	0.002205	0.0026287	0.00278006	0.00646698
RGC_F__EMX2	0	0	0.000170309	0	0.000164445	8.11512e-05	0.000690962	0.00200008
RGC_F__AC005871.1	0	0	0	0	0	5.19263e-06	0	0
RGC_F__AL356419.1	0	0	9.08233e-05	0.000233549	5.18872e-05	5.95043e-05	6.04118e-05	2.99107e-05
RGC_F__LINC02674	0	0	2.78301e-05	7.38236e-05	0.000110547	0.000152413	0.00100947	3.71485e-05
RGC_F__AL513324.1	0	0	3.99614e-05	0.000266824	2.27213e-05	0.000175556	0.000101022	0.000332705
RGC_F__RAB11FIP2	0.629441	0.749533	0.857778	0.757928	0.784924	0.796626	0.773685	0.742461
RGC_F__AC022395.1	0.249216	0.255662	0.434556	0.333553	0.364027	0.339508	0.303535	0.346999
RGC_F__CASC2	0.271203	0.3681	0.335435	0.319382	0.38263	0.402318	0.444953	0.406465	11	old
RGC_F__AL354863.1	0.0140462	0	0.000577199	0.000454161	0.000618461	0.00115391	0.000977257	0.000311152
RGC_F__FAM204A	0.785632	0.695281	0.631528	0.656415	0.691966	0.650209	0.640406	0.721543
RGC_F__LINC00867	0.0375245	0.028656	0.0180183	0.0153165	0.0167938	0.0148635	0.012353	0.0166504	3	young
RGC_F__PRLHR	0.00257042	0	0.000205965	0.00180384	0.00063573	0.00131216	0.000890488	0.000314413
RGC_F__CACUL1	0.834748	0.839041	0.930486	0.962261	0.88564	0.962606	0.893305	0.882071
RGC_F__AL139407.1	0.016978	0.00405502	0.0124719	0.0137794	0.0111559	0.0123782	0.0108598	0.0130011
RGC_F__AL157388.1	0.0251359	0.0324379	0.026026	0.0428724	0.021131	0.0349706	0.0259834	0.037032
RGC_F__NANOS1	0	0.0473365	0.00501912	0.00639544	0.0101616	0.00647687	0.00576247	0.0128809
RGC_F__EIF3A	0.789166	0.985704	0.736167	0.832828	0.837208	0.790768	0.828491	0.786592
RGC_F__DENND10	0.519674	0.511753	0.480055	0.517497	0.52206	0.514318	0.53773	0.53302
RGC_F__SFXN4	0.564	0.477102	0.522307	0.571064	0.511055	0.540814	0.594448	0.561376
RGC_F__PRDX3	0.140249	0.286058	0.180257	0.244218	0.272951	0.243822	0.261578	0.27683
RGC_F__GRK5	0.403813	0.564334	0.422104	0.425111	0.378188	0.434098	0.495627	0.403875
RGC_F__GRK5-IT1	0	0.000245307	0.000160343	0.000886366	0.000380056	0.000267262	0.000605316	1.55763e-05
RGC_F__AL583824.1	0.0282478	0.032441	0.0397415	0.0307084	0.0310005	0.0313227	0.0313988	0.0333791
RGC_F__RGS10	0.00695795	0.000733085	0.00136545	0.00279933	0.00161368	0.00248004	0.00469274	0.00362123
RGC_F__TIAL1	1.0812	1.13671	1.01982	1.30334	1.05485	1.17385	1.03631	1.03157
RGC_F__BAG3	0.133171	0.183125	0.0954125	0.15695	0.137331	0.131032	0.112532	0.102529
RGC_F__INPP5F	0.826601	0.998369	0.923878	1.02012	1.06137	1.05319	1.01015	1.00939	12	old
RGC_F__MCMBP	0.39174	0.369822	0.376784	0.406426	0.390583	0.394902	0.362466	0.378837
RGC_F__SEC23IP	0.579467	0.495201	0.617513	0.623934	0.566058	0.601808	0.574983	0.601119
RGC_F__PLPP4	0.00390027	0.00543094	0.00981401	0.00997519	0.0233647	0.0156909	0.0197815	0.0279112	6	middle
RGC_F__LINC01561	0	0	0.00017391	8.05029e-05	0.000658658	0.000142493	0.000298061	0.000101319
RGC_F__AC023282.1	0.120055	0.153222	0.237861	0.215581	0.33944	0.292853	0.284926	0.316268	12	old
RGC_F__WDR11-AS1	0.512797	0.606811	0.545946	0.541571	0.636562	0.713282	0.667405	0.618066
RGC_F__AL391425.1	0	0.0026414	0.00681988	0.00607762	0.0111677	0.011881	0.00595536	0.00794876
RGC_F__WDR11	1.06502	0.811473	1.03498	0.926888	0.933254	0.949246	1.00442	1.06971
RGC_F__AC010998.2	0.00339271	0.0103907	0.0171591	0.0168452	0.0114908	0.014226	0.0237704	0.0290476	11	old
RGC_F__AC010998.1	0	0.0196744	0.00506908	0.00594999	0.00565904	0.00434845	0.00509851	0.00436115
RGC_F__AC010998.3	0	0	0	0	0.000108241	0	0	0
RGC_F__LINC01153	0	0	8.78697e-05	0	0.000133971	0.000205536	0	0
RGC_F__FGFR2	0.00507827	0.00315202	0.0065321	0.00561758	0.00577003	0.00659691	0.00618009	0.00713992
RGC_F__AC009988.1	0	0	0	0	0	4.49208e-06	0	0
RGC_F__AC025947.1	0	0	0	0	0.000112863	0	0	0
RGC_F__ATE1	1.24435	1.09912	1.30651	1.21278	1.21951	1.19639	1.13493	1.20468
RGC_F__AL731566.3	0.00376066	0	0.00330272	0.00457975	0.00481801	0.00540952	0.00379749	0.00258567
RGC_F__NSMCE4A	0.270293	0.275168	0.251153	0.217488	0.236033	0.234891	0.243926	0.236977	3	young
RGC_F__AL731566.2	0.00319266	0.0124745	0.0325771	0.0196996	0.023632	0.0299856	0.0187278	0.0216589
RGC_F__TACC2	0.583727	0.692004	0.555912	0.511482	0.600496	0.600081	0.68731	0.653277
RGC_F__AC063960.1	0	0	0.00020991	0.00145969	0.000158521	0.000264548	0.000292232	0.000351553
RGC_F__AC063960.2	0.0192089	0.0250237	0.0207778	0.0210508	0.0310702	0.0241972	0.0338165	0.0234481
RGC_F__BTBD16	0.00729431	0.00522687	0.00810162	0.00613945	0.00758623	0.00753755	0.00700112	0.00826565
RGC_F__PLEKHA1	0.74334	0.710281	0.762704	0.716218	0.714544	0.767336	0.690804	0.667159
RGC_F__BX842242.1	0	0.00654838	0.00676498	0.00652441	0.00761424	0.0116112	0.0141693	0.0131675
RGC_F__ARMS2	0	0.000612693	0.000813188	0.000964074	0.00155676	0.00199501	0.00336121	0.000999615
RGC_F__HTRA1	0.110127	0.228574	0.0915639	0.111958	0.102296	0.122136	0.120302	0.194379
RGC_F__DMBT1	0.00431279	0	0.000326236	0	0.000504348	0.000562589	7.74573e-05	0.000932453
RGC_F__AL603764.2	0	0	0	0	0	0	0	0
RGC_F__C10orf120	0	0	0.0009935	0.000197823	0.000597503	0.000364011	0.000825074	0.000178182
RGC_F__CUZD1	0.0459125	0.0429915	0.0379596	0.0365839	0.037284	0.0417383	0.0423911	0.041024	10	old
RGC_F__FAM24B	0.167657	0.170358	0.122755	0.13925	0.125997	0.127823	0.106455	0.14126
RGC_F__FAM24A	0	0	0.000459851	0.000234506	0.000193365	0.000474695	0.00064223	8.25781e-05
RGC_F__C10orf88	0.239512	0.235598	0.211685	0.250896	0.243553	0.253829	0.202854	0.225586
RGC_F__PSTK	0.305018	0.298261	0.284328	0.278552	0.286534	0.297816	0.293539	0.298086	10	old
RGC_F__IKZF5	0.200694	0.168124	0.156011	0.165859	0.148299	0.154938	0.140407	0.157114	1	young
RGC_F__ACADSB	0.479893	0.501476	0.45142	0.574867	0.553602	0.631112	0.62018	0.616298	6	middle
RGC_F__HMX3	0	0	8.02812e-05	0.00043642	0.000233118	0.000754211	0.000549035	0.000176282
RGC_F__HMX2	0	0	0	0	0	0	0	0
RGC_F__BUB3	0.351851	0.286911	0.275921	0.265435	0.285474	0.274316	0.278116	0.26146	1	young
RGC_F__LINC02641	0.0139476	0.0229182	0.0355067	0.0570838	0.0352323	0.0478069	0.025164	0.0194164	8	old
RGC_F__AL160290.1	0	0	0	0	0	3.97354e-06	0	0
RGC_F__AL357127.2	0	0	4.91959e-05	0	3.64347e-05	9.72991e-05	6.26094e-05	0.000147093
RGC_F__AL357127.1	0	0	9.13692e-05	8.62785e-05	0.00010714	0.000126647	7.79955e-05	1.04897e-05
RGC_F__GPR26	0	0.0454028	0.0115829	0.0189296	0.00512177	0.00617448	0.00363792	0.00472562
RGC_F__CPXM2	0.00456147	0.00371054	0.00678069	0.0105326	0.00203588	0.00460922	0.00630818	0.005197
RGC_F__AC009987.1	0	0	6.74005e-05	0	0	1.48511e-05	0	0
RGC_F__AC068058.1	0	0	0	0	0	0	0	0
RGC_F__BX469938.1	0	0	0	0	0	1.60525e-05	0	0
RGC_F__CHST15	0.0494896	0.205002	0.0592249	0.081988	0.0497264	0.0718065	0.0660583	0.0418689
RGC_F__OAT	0.379713	0.414899	0.367892	0.509249	0.489176	0.494904	0.522244	0.517429	6	middle
RGC_F__NKX1-2	0	0	0	0	0	1.91741e-05	0	0
RGC_F__AL445237.1	0	0	0.000124008	0	3.78141e-05	3.46664e-05	0	0.000106535
RGC_F__LHPP	0.577145	0.584869	0.550729	0.606733	0.554303	0.616085	0.62028	0.641284
RGC_F__FAM53B	0.370845	0.432189	0.30203	0.331289	0.335749	0.400442	0.349137	0.357134
RGC_F__AL513190.1	0	0.00393594	0.00210945	0.00391684	0.00343779	0.00359297	0.0044959	0.00444545
RGC_F__FAM53B-AS1	0.0561111	0.0509936	0.0789943	0.0740018	0.0868794	0.0860803	0.0758067	0.0912401	5	middle
RGC_F__EEF1AKMT2	0.813922	0.852335	0.900195	0.92706	0.894359	0.908065	0.899025	0.894495	12	old
RGC_F__ABRAXAS2	0.385593	0.329205	0.315656	0.362093	0.337177	0.357468	0.32051	0.33653
RGC_F__AL731577.2	0.426436	0.591746	0.612767	0.712292	0.596673	0.689991	0.616194	0.519086	8	old
RGC_F__ZRANB1	0.609376	0.699728	0.617085	0.651603	0.600124	0.623901	0.562896	0.53281
RGC_F__AL731577.1	0.00666717	0.043152	0.156049	0.0109581	0.121036	0.114641	0.0540948	0.0379702
RGC_F__CTBP2	0.407549	0.542089	0.479262	0.378202	0.382756	0.412541	0.308737	0.345946
RGC_F__AL731571.1	0.00250096	0.000891561	0.00340599	0.0021097	0.0028996	0.0017006	0.00087663	0.00120871
RGC_F__AL157888.1	0	0	0.000514749	0.000368607	0.000411996	0.000351893	0.000298808	9.51834e-05
RGC_F__TEX36-AS1	0	0	0.000327344	0	0	1.55249e-05	0	0
RGC_F__TEX36	0	0.0062635	0.0040042	0.00325132	0.00625933	0.00478907	0.00520887	0.0101699
RGC_F__AL158835.1	0	0.00741971	0.0111665	0.0123106	0.00893312	0.0121641	0.0125355	0.0086684
RGC_F__EDRF1-DT	0.120116	0.0965761	0.0826566	0.0974023	0.0992232	0.0993447	0.0899424	0.0924416
RGC_F__AL158835.2	0.00178822	0.00292762	0.00160104	0.00218914	0.0014912	0.00196712	0.00239798	0.000932298
RGC_F__EDRF1	0.584525	0.431006	0.449137	0.417805	0.378486	0.384311	0.370428	0.406694	1	young
RGC_F__EDRF1-AS1	0.0978346	0.0828867	0.126383	0.0902055	0.103425	0.0926282	0.0742401	0.114582
RGC_F__MMP21	0.0696333	0.0795295	0.0968205	0.0650876	0.0665829	0.0708281	0.0448331	0.0718489
RGC_F__UROS	0.501786	0.463842	0.376244	0.41627	0.490264	0.437241	0.457681	0.503132
RGC_F__BCCIP	0.497274	0.453325	0.525279	0.506037	0.486152	0.485248	0.507883	0.494112
RGC_F__DHX32	0.877033	0.735234	0.831849	0.766362	0.736508	0.76842	0.734689	0.767543
RGC_F__FANK1	0.137542	0.360339	0.193187	0.270274	0.192397	0.26741	0.218496	0.208274
RGC_F__FANK1-AS1	0	0	3.64988e-05	0.000476084	4.51401e-05	0.000170475	0	5.90843e-05
RGC_F__ADAM12	0.0932498	0.177649	0.100391	0.152327	0.0969422	0.108767	0.0964465	0.107079
RGC_F__AL589787.2	0	0	0	0	0	1.72855e-05	1.5007e-05	0
RGC_F__LINC00601	0	0	0.000172025	9.865e-05	2.44732e-05	2.21639e-05	4.80727e-05	2.00988e-05
RGC_F__C10orf90	0.0051621	0.00243597	0.0301367	0.00805876	0.00691012	0.00567082	0.0065321	0.0038453
RGC_F__AL589787.1	0.00256331	0.000637502	0.000802124	0.00035823	0.000129482	0.000194035	0.00023204	0
RGC_F__DOCK1	0.0454738	0.0537305	0.0425861	0.0482809	0.0272991	0.0385142	0.04246	0.0491685
RGC_F__AL359094.1	0	0	0.000649322	0.000388792	0.000151635	0.000781351	0.000148481	0.00110332
RGC_F__AL359094.2	0	0	0	0	0	0	0	0
RGC_F__INSYN2A	0.0553405	0.0327522	0.0578772	0.0702697	0.0343449	0.0680961	0.0594621	0.0833756
RGC_F__NPS	0	0	0	0	6.11783e-05	0	0	0
RGC_F__FOXI2	0	0	0	0	0	0	0	0
RGC_F__CLRN3	0	0.00077497	0.000811756	0.00109917	0.00218608	0.0015411	0.00189122	0.00129933
RGC_F__PTPRE	0.692939	0.75074	0.918537	0.757979	0.915563	0.962178	0.95387	0.766293
RGC_F__AL158166.2	0.00575654	0.0139359	0.0419533	0.0257229	0.0400031	0.0400378	0.0278856	0.0191714	12	old
RGC_F__AL158166.1	0	0	0.000966062	0	0.00014348	0.000915566	0.000538121	0.000687802
RGC_F__AL390236.1	0	0.00304249	0.00391729	0.00071154	0.00256704	0.0033241	0.00311773	0.00223491
RGC_F__MKI67	0	0	0.000177165	7.61258e-05	0.00024396	6.60428e-05	0.000104258	3.11446e-06
RGC_F__LINC01163	0.0213576	0.00354053	0.0075911	0.0101527	0.00377318	0.00477303	0.0132673	0.00774597
RGC_F__AL390763.1	0	0.000964999	0.000768327	0.00229824	0.00101426	0.00193745	0.000940007	0.00100239
RGC_F__LINC02667	0	0	0	0.000109673	3.36693e-05	8.60259e-05	0.00141058	0.000540652
RGC_F__AL355537.1	0	0	0	0	0	4.14698e-06	0	3.36015e-05
RGC_F__AL355537.2	0	0	0	0	0	0	0	0
RGC_F__AL391869.1	0	0	2.37216e-05	0	9.56035e-06	4.56063e-06	0	0
RGC_F__AL359508.1	0	0	0	0.000359035	1.32719e-05	8.0783e-05	4.79796e-05	1.83288e-05
RGC_F__MGMT	0.715945	0.941855	0.738522	0.73355	0.814475	0.805038	0.813251	0.773788
RGC_F__AL355531.1	0.00445946	0.00343286	0.00758043	0.007387	0.00859417	0.00671489	0.00551546	0.00792016
RGC_F__AL157832.2	0	0.00117151	0.00178749	0.00385288	0.00385555	0.00253141	0.00182093	0.00272461
RGC_F__AL157832.1	0	0	0.000155002	0	4.11166e-05	9.04305e-05	7.90476e-05	8.18944e-06
RGC_F__LINC02666	0.256849	0.403422	0.257045	0.253824	0.309643	0.305576	0.348004	0.343732
RGC_F__EBF3	1.23474	1.43233	0.985599	1.1607	1.35574	1.30827	1.50851	1.35053
RGC_F__AL354950.2	0	0.00131334	0.00420342	0.00513094	0.00428571	0.00615204	0.00747525	0.00474744
RGC_F__AL354950.1	0.0175498	0.0107104	0.0141406	0.0253546	0.0130664	0.0147896	0.0189263	0.0130957
RGC_F__AL354950.3	0.00827381	0.0145562	0.0228275	0.027571	0.0388471	0.0336799	0.0314443	0.029355	12	old
RGC_F__C10orf143	0.166519	0.120388	0.137314	0.116486	0.154869	0.140201	0.151622	0.160678
RGC_F__AL139123.1	0.00385447	0.0121698	0.0103187	0.00763967	0.00782386	0.0103887	0.0104556	0.00928614
RGC_F__GLRX3	0.782688	0.68476	1.11136	0.724834	0.761894	0.736131	0.717036	0.695565
RGC_F__LINC02646	0.316981	0.272185	0.502896	0.481821	0.374779	0.448861	0.418941	0.340594
RGC_F__AC016816.1	0	0.00317694	0.0107128	0.0271656	0.00750688	0.0185523	0.0135276	0.0121866
RGC_F__TCERG1L	1.34928	1.57083	1.21597	1.2486	1.36019	1.36409	1.26059	1.36179
RGC_F__TCERG1L-AS1	0	0	0.000259739	0.000683582	0.00114817	0.000688718	0.000642884	0.00128497
RGC_F__LINC01164	0	0	0.000186918	0.000587587	0.000479858	0.000319773	0.000190287	0.000667345
RGC_F__AL450307.1	0	0	1.72417e-05	0.000261425	1.48231e-05	0.000107171	0.000155236	8.41785e-05
RGC_F__FP565171.1	0.00470943	0	0.000830306	0.000888981	0.00239573	0.00218668	0.00462449	0.00268382
RGC_F__PPP2R2D	0.937461	1.00437	0.888351	1.02138	1.02008	1.05693	1.08416	1.0038
RGC_F__BNIP3	0.608061	1.23099	0.623523	1.51898	1.11619	1.23565	0.973399	0.985111
RGC_F__AL162274.2	0.0224836	0.0266087	0.0466609	0.0496928	0.0457709	0.042468	0.0393916	0.051519	12	old
RGC_F__AL162274.1	0.0197229	0.0441085	0.0468257	0.127326	0.0518759	0.0706208	0.0648807	0.0721858
RGC_F__JAKMIP3	0.765664	0.73675	0.594654	0.674978	0.618275	0.697345	0.636713	0.631705
RGC_F__AL512622.1	0.0347303	0.0125914	0.00938712	0.0278884	0.0136871	0.0208524	0.0195882	0.0165201
RGC_F__DPYSL4	0.337061	0.673815	0.225821	0.733016	0.440218	0.571965	0.446369	0.522317
RGC_F__STK32C	0.305614	0.429803	0.295739	0.45775	0.440051	0.462777	0.476993	0.432976
RGC_F__LRRC27	0.168604	0.292327	0.184294	0.181757	0.1849	0.202725	0.214903	0.235784
RGC_F__PWWP2B	0.149702	0.239552	0.102632	0.185503	0.159758	0.158312	0.146484	0.159228
RGC_F__AL451069.2	0.047892	0.0791496	0.0391561	0.128206	0.0911233	0.105011	0.118941	0.129468	5	middle
RGC_F__AL451069.3	0.00151794	0.00296605	0.00211231	0.00330764	0.00415299	0.00417819	0.00358823	0.00898154
RGC_F__C10orf91	0	0.000874802	3.69718e-05	0.000711877	0.000177075	0.000246092	0.00026376	0.000271775
RGC_F__AL451069.1	0.0135956	0.0119052	0.00682944	0.0109997	0.0168604	0.0147284	0.0171464	0.0157789
RGC_F__LINC01165	0	0.025254	0.000706668	0.000697667	0.000556901	0.000780476	0.000253249	0.000477365
RGC_F__INPP5A	1.03461	1.45213	0.828519	1.13338	1.022	1.19386	1.24936	1.13707
RGC_F__NKX6-2	0	0.00147125	0.000267585	0.000240108	0.00118102	0.00121737	0.000366274	0.000335887
RGC_F__CFAP46	0.15159	0.239277	0.145144	0.125833	0.133995	0.129928	0.165715	0.184609
RGC_F__LINC01166	0.018177	0.0155255	0.00820946	0.0156079	0.0278108	0.0309802	0.0510096	0.024186
RGC_F__LINC01167	0	0	0	0	2.31069e-05	0.000432944	0.000137442	0.000145643
RGC_F__LINC01168	0	0	0.000384936	0.000283878	0.000273059	0.000507403	0.00014424	0.000332505
RGC_F__ADGRA1	0.069687	0.131773	0.0628846	0.0660234	0.0407693	0.0387531	0.0432201	0.0483844
RGC_F__ADGRA1-AS1	0.02795	0.0346992	0.0335457	0.0390348	0.0285626	0.0201308	0.0333607	0.0236755
RGC_F__KNDC1	0.728464	1.2434	0.71037	0.968119	0.853715	0.976762	0.871779	0.87011
RGC_F__UTF1	0	0.00285156	0.00164934	0.00273906	0.00132555	0.00215473	0.00249871	0.000777285
RGC_F__VENTX	0	0	0.000103081	0.00075391	0.000142583	0.000157326	0.000240369	5.00572e-05
RGC_F__MIR202HG	0	0	0	0	6.74246e-05	4.78414e-05	0	3.16022e-05
RGC_F__AL592071.1	0.00336292	0.0004421	0.00136526	0.00231554	0.00320412	0.00138038	0.000885436	0.00161244
RGC_F__ADAM8	0.0755374	0.0383705	0.0513013	0.0518042	0.0420711	0.051351	0.0454018	0.0645668
RGC_F__TUBGCP2	0.630211	0.781467	0.657425	0.717121	0.691198	0.742828	0.761507	0.724303
RGC_F__ZNF511	0.396968	0.434391	0.368421	0.563928	0.533543	0.505758	0.48177	0.411401
RGC_F__CALY	0.888196	1.02565	0.643842	1.07329	0.944562	0.921583	1.10735	1.13468
RGC_F__AL360181.1	0.0216269	0.0336192	0.00659407	0.0173432	0.0085932	0.0088223	0.00861616	0.00668445	4	young
RGC_F__PRAP1	0	0.0023819	0.000829763	0.00119667	0.00067849	0.00136677	0.000642429	0.00018207
RGC_F__FUOM	0.016338	0.0163348	0.00617148	0.00834287	0.0109462	0.00531351	0.00766092	0.00498829
RGC_F__ECHS1	0.179746	0.273342	0.126685	0.218376	0.242439	0.221606	0.246951	0.241455
RGC_F__AL360181.4	0.00421712	0.000946808	0.000646362	0.00143771	0.00102334	0.00126631	0.00209662	0.00229897
RGC_F__PAOX	0.176131	0.137383	0.149674	0.226128	0.171994	0.190248	0.218463	0.19957
RGC_F__MTG1	0.83902	0.626752	0.782129	0.752645	0.707948	0.682788	0.722533	0.743856
RGC_F__SPRN	0.0275172	0.0565998	0.0231567	0.0274347	0.0298333	0.0217717	0.0302129	0.036059
RGC_F__SCART1	0.409862	0.360757	0.399142	0.409347	0.444452	0.461756	0.472876	0.503465	6	middle
RGC_F__CYP2E1	0.169455	0.304441	0.20243	0.335443	0.324829	0.306338	0.317842	0.347338	12	old
RGC_F__AL161645.1	0.00313007	0.0079266	0.00415597	0.00352777	0.00493242	0.00336882	0.0076407	0.00510311
RGC_F__AL161645.2	0.00299151	0.0126516	0.00200672	0.00583062	0.00656963	0.00580186	0.00498856	0.00924803
RGC_F__SYCE1	0.087848	0.170324	0.0951442	0.129759	0.154896	0.127009	0.136315	0.112519
RGC_F__AL731769.2	0.454809	0.273244	0.231004	0.154249	0.189441	0.230193	0.301	0.276712	1	young
RGC_F__AL731769.1	0.00151794	0.00161241	0.000155475	0.000547543	0.00119991	0.00131745	0.000931305	0.00102391
RGC_F__FRG2B	0	0.00162713	0.000395452	0	0.000298804	0.000125557	0.000175846	0.000432206
RGC_F__AC069287.1	0.00900655	0.0170736	0.014021	0.0119181	0.00779065	0.0113596	0.0103097	0.0106387
RGC_F__LINC01001	0.111574	0.0856201	0.149366	0.0581859	0.045776	0.0607253	0.0605236	0.0647176
RGC_F__AC069287.3	0.0198048	0.0159478	0.0131979	0.0204371	0.014255	0.0162951	0.0163644	0.0160071
RGC_F__BET1L	0.0740432	0.0652997	0.0715206	0.111286	0.0848136	0.0905168	0.0810544	0.0966483
RGC_F__SCGB1C1	0	0	0	0	0	0	0	0
RGC_F__ODF3	0	0	0.00093169	0.000414812	0.000954394	0.000784608	0.000230011	0.00062215
RGC_F__AC069287.2	0.00765994	0.00204814	0.00341208	0.00439426	0.00567935	0.00344153	0.00248109	0.0044738
RGC_F__RIC8A	0.156021	0.141596	0.104641	0.158342	0.146286	0.133992	0.146619	0.150221
RGC_F__SIRT3	0.347016	0.427535	0.361991	0.599152	0.488276	0.497398	0.484462	0.511711
RGC_F__PSMD13	0.439593	0.428253	0.447341	0.436731	0.43818	0.417133	0.456733	0.497515
RGC_F__NLRP6	0	0	0	0	0.000132015	4.0454e-05	2.25073e-05	0
RGC_F__AC136475.3	0	0	0	0	0	0	0	0
RGC_F__PGGHG	0	0	0.00236961	0.000328371	0.000380683	0.001462	6.22694e-05	0.000115106
RGC_F__IFITM5	0	0	0	0	0	0	0	0
RGC_F__IFITM2	0.0246013	0.00277142	0.000978836	0.00515512	0.00240923	0.00287622	0.00230418	0.0083675
RGC_F__AC136475.2	0	0	0.000204571	0	0.00086312	0.000290211	0.000632372	0.000138763
RGC_F__IFITM1	0	0	3.33624e-05	0	1.35974e-05	6.07695e-06	0.000830208	0.00541781
RGC_F__AC136475.1	0.0248089	0.0144615	0.0140261	0.0503285	0.0301722	0.0306279	0.0327478	0.0257425
RGC_F__IFITM3	0.055506	0.0163195	0.00422331	0.0108803	0.0151631	0.0175044	0.0124679	0.0261328	1	young
RGC_F__AC136475.4	0	0	3.79341e-05	0.000204886	0.000546418	5.07979e-05	8.80637e-05	0
RGC_F__AC136475.5	0	0.000521688	0.000582142	0.00194754	0.00147074	0.00125556	0.00141809	0.00128863
RGC_F__AC136475.9	0	0	0.000324001	0.000294065	8.74527e-05	0.000181055	0	0.000333481
RGC_F__B4GALNT4	0.431135	0.695302	0.317382	0.610118	0.45481	0.464613	0.493771	0.432693
RGC_F__PKP3	0.00501228	0.0308686	0.0020355	0.00696082	0.0043782	0.00248881	0.00338319	0.00325744
RGC_F__SIGIRR	0.375348	0.367725	0.229695	0.458462	0.294394	0.278348	0.403662	0.299564
RGC_F__ANO9	0.0111572	0.009346	0.0126784	0.0130608	0.0158926	0.0119737	0.0220765	0.0133165
RGC_F__PTDSS2	0.543617	0.601814	0.431376	0.545299	0.473108	0.500038	0.518478	0.490097
RGC_F__AC138230.1	0.00730987	0.00506779	0.0111937	0.00822554	0.010327	0.0101913	0.00667652	0.00805218
RGC_F__RNH1	0.574291	0.580651	0.509277	0.692647	0.691208	0.603319	0.585905	0.62949
RGC_F__AC137894.3	0.120393	0.15086	0.138672	0.121173	0.119022	0.130505	0.138892	0.121741
RGC_F__AC137894.1	0	0	4.8404e-05	0.000133831	2.67574e-05	3.7398e-05	5.19029e-05	7.8742e-06
RGC_F__HRAS	0.264986	0.31676	0.178978	0.383725	0.337811	0.280838	0.286929	0.287152
RGC_F__LRRC56	0.0100757	0.0122117	0.0109549	0.00761132	0.0128299	0.00853827	0.0111918	0.0118321
RGC_F__LMNTD2	0.0208429	0.048308	0.0484538	0.0594925	0.0536944	0.0369033	0.0380613	0.0294845	8	old
RGC_F__AP006284.1	0.00202124	0.0343407	0.0243476	0.00716525	0.0137855	0.00565071	0.00762001	0.0102069
RGC_F__RASSF7	0.0908909	0.141597	0.116624	0.174054	0.150767	0.13008	0.116701	0.128823
RGC_F__MIR210HG	0.443554	0.530118	0.37628	0.612348	0.460215	0.541564	0.552703	0.553054
RGC_F__PHRF1	0.430964	0.40362	0.305294	0.363263	0.325141	0.361633	0.300515	0.333884
RGC_F__IRF7	0.0301466	0.0256725	0.00941768	0.0128935	0.0117619	0.00760791	0.00576886	0.00946145	3	young
RGC_F__CDHR5	0.0103439	0.0198008	0.0115924	0.010651	0.0102439	0.0110066	0.00698869	0.0116086
RGC_F__SCT	0.00336613	0	0.000880452	0.00129199	0.000187201	0.00147738	0.00129795	0.00175329
RGC_F__DRD4	0.176232	0.0783364	0.0399773	0.0648655	0.0410442	0.0520602	0.0777879	0.100734	1	young
RGC_F__DEAF1	1.06086	1.12669	0.98638	1.14038	1.01847	1.01394	0.941706	0.979775
RGC_F__AC131934.1	0.538546	0.428958	0.591078	0.693189	0.462305	0.486165	0.476212	0.520159
RGC_F__EPS8L2	0.161702	0.243911	0.225542	0.192145	0.168981	0.176723	0.179535	0.139806
RGC_F__TMEM80	0.210518	0.169341	0.136811	0.117465	0.223766	0.161713	0.204225	0.202699
RGC_F__AP006621.4	0.0282265	0.0379539	0.0885758	0.02606	0.0366519	0.0421913	0.0374593	0.0244936
RGC_F__TALDO1	0.380588	0.392665	0.323021	0.354567	0.337634	0.332125	0.373813	0.318644
RGC_F__GATD1	0.336526	0.255255	0.235004	0.266786	0.254594	0.270788	0.261073	0.250169	1	young
RGC_F__AP006621.3	0.262433	0.231465	0.261916	0.29255	0.285402	0.317784	0.329396	0.290086	6	middle
RGC_F__AP006621.2	0	0	0	0	0.000327136	5.08115e-05	0	0
RGC_F__CEND1	0.34554	0.600381	0.323198	0.569131	0.805698	0.664469	0.604052	0.583795
RGC_F__SLC25A22	0.112179	0.178823	0.102731	0.226136	0.185778	0.179908	0.201009	0.212863
RGC_F__PIDD1	0.19542	0.235141	0.172881	0.175167	0.167066	0.169844	0.228725	0.188025
RGC_F__RPLP2	1.11231	0.721806	0.370574	0.783993	0.711067	0.656529	0.610483	0.822523
RGC_F__PNPLA2	0.2381	0.241931	0.146898	0.240868	0.2145	0.180953	0.206493	0.221069
RGC_F__AP006621.1	0	0.0156945	0.00580468	0.00530175	0.00685855	0.00601522	0.00502916	0.00521257
RGC_F__CRACR2B	0.0438695	0.00574309	0.00644889	0.0152891	0.0151655	0.00801026	0.00691982	0.00945186
RGC_F__CD151	0.431961	0.48927	0.59945	0.481106	0.564264	0.496581	0.456962	0.571682
RGC_F__POLR2L	0.174704	0.12173	0.0699986	0.144551	0.185489	0.121599	0.151071	0.168313
RGC_F__TSPAN4	0.165537	0.136867	0.115314	0.161241	0.151166	0.157176	0.140165	0.122224
RGC_F__AP006623.1	0.196174	0.0873456	0.122618	0.172863	0.151509	0.151175	0.173645	0.127733
RGC_F__CHID1	0.200171	0.228028	0.147074	0.177485	0.200371	0.186679	0.211006	0.218388
RGC_F__AP2A2	0.989905	1.04264	0.962544	0.915561	0.874731	0.87836	0.873408	0.933059	4	young
RGC_F__MUC6	0.0375618	0.0401274	0.0246927	0.0331855	0.0415345	0.0277862	0.019514	0.0304923
RGC_F__LINC02688	0	0	9.12318e-05	0.00100342	9.38593e-05	0.000181707	1.74794e-05	0.000693976
RGC_F__MUC2	0	0	0	0.000651953	1.61711e-05	8.72027e-06	4.12961e-05	9.316e-05
RGC_F__MUC5AC	0.00345957	0	0	0	0.000187581	0.000333649	0.00017863	0.000889573
RGC_F__AC061979.1	0	0	0	0.000227044	0	0.000184312	0	5.55192e-05
RGC_F__MUC5B	0.0046939	0.00203975	0.00295154	0.00138475	0.00383578	0.00238306	0.00269578	0.00548186
RGC_F__MUC5B-AS1	0	0	0	0	0	1.43301e-05	0	0
RGC_F__TOLLIP	0.325079	0.307944	0.211265	0.315741	0.326887	0.275362	0.245129	0.256913
RGC_F__TOLLIP-AS1	0.0247231	0.0400049	0.0224181	0.0547024	0.0492452	0.0443713	0.0451705	0.045597
RGC_F__AC136297.1	0.0137889	0.00358984	0.00598415	0.00713084	0.0103785	0.00700164	0.00916932	0.0096456
RGC_F__LINC02689	0	0	0.0014955	0.00105597	0.0013245	0.00242336	0.00260036	0.00121067
RGC_F__BRSK2	0.473021	0.678201	0.341069	0.569193	0.497744	0.492626	0.483518	0.489202
RGC_F__AC091196.1	0	0	0.00150444	0.00111673	0.00210786	0.00246759	0.000727826	0.00210834
RGC_F__MOB2	0.37691	0.373793	0.236436	0.29509	0.271743	0.259077	0.240588	0.244845	4	young
RGC_F__DUSP8	0.289261	0.264618	0.253578	0.25674	0.255636	0.198903	0.220616	0.253483
RGC_F__KRTAP5-AS1	0.340381	0.336804	0.44805	0.394961	0.370713	0.375623	0.382362	0.312568
RGC_F__KRTAP5-1	0.00740994	0	0.00364182	0.0087792	0.00441187	0.00487384	0.004553	0.00424476
RGC_F__KRTAP5-2	0.0122576	0.00484359	0.0163804	0.0236525	0.00815642	0.00920489	0.00651855	0.00882745
RGC_F__KRTAP5-3	0	0	2.14632e-05	0	0	0.000121094	0	0
RGC_F__KRTAP5-4	0	0	0	0	0	1.79698e-05	0	0
RGC_F__KRTAP5-5	0	0	0	0	0	1.12353e-05	0	0
RGC_F__AP006285.1	0	0	0	0	0	0	0	0
RGC_F__FAM99A	0	0	0	0	0	0	0	0
RGC_F__FAM99B	0	0	0	0	0	0	0	0
RGC_F__LINC02708	0	0	0	0	0	0	0	0
RGC_F__KRTAP5-6	0	0	0	0	0	0	0	0
RGC_F__IFITM10	0.0480969	0.0349919	0.0270648	0.0636848	0.0426303	0.0492944	0.0324879	0.0352468
RGC_F__CTSD	0.72156	0.631891	0.502174	0.573836	0.678568	0.527095	0.467023	0.674492
RGC_F__AC068580.3	0	0.000437468	0.00103588	0.000601879	0.00151533	0.00145096	0.000853029	0.00373468
RGC_F__AC068580.1	0	0	6.02174e-05	0	9.92643e-06	2.46888e-05	0	0
RGC_F__AC068580.5	0	0	0	0	0	0	0	0
RGC_F__AC068580.2	0	0	0	0	0	0	0	0
RGC_F__SYT8	0	0	0	0	0	4.439e-05	0	0
RGC_F__TNNI2	0	0	0	0	9.02464e-05	0.000289494	0.000552748	0
RGC_F__LSP1	0.0139604	0.00970441	0.00783859	0.0108918	0.014041	0.00730894	0.0111267	0.0120648
RGC_F__AC051649.1	0	0	0	0	0	0	0	0
RGC_F__PRR33	0	0	0	0	0	0	0	0
RGC_F__LINC01150	0	0	0.000562132	0.00149723	0.000585274	0.00137553	0.00147348	0.00165382
RGC_F__TNNT3	0	0	0	0	3.37348e-05	0.000398719	0.000286466	0
RGC_F__MRPL23	0.136367	0.0478835	0.0350573	0.0671609	0.072231	0.0672078	0.0896931	0.0850019	1	young
RGC_F__MRPL23-AS1	0	0.00114327	0.00022739	0.000866192	0.00129721	0.000685922	0.00125498	0.000437511
RGC_F__LINC01219	0	0.00345617	0.0022767	0.00259006	0.00792901	0.00820423	0.00911872	0.00486292
RGC_F__H19	0.00274663	0	0.000931216	0.0033066	0.00440057	0.00506382	0.00457455	0.00554101
RGC_F__IGF2	0	0	0	0	0	0	0	0
RGC_F__AC132217.2	0	0	0	0	0	4.38486e-05	0	0
RGC_F__AC132217.1	0	0	0	0	0	0	0	0
RGC_F__IGF2-AS	0	0	0	0	9.69755e-05	0	0	0
RGC_F__INS	0	0	0	0	0	0.000208907	0	0
RGC_F__TH	0	0	0.00133689	0.000656914	0.000757535	0.00170931	0.00078749	0.00255687
RGC_F__ASCL2	0	0	0	0	0	3.56542e-06	0	0
RGC_F__C11orf21	0	0	4.18553e-05	0.000362705	0.00014386	0.000216869	0.000344787	0.000117277
RGC_F__TSPAN32	0	0.00311721	0.00822915	0.00673103	0.0104625	0.0065905	0.00557245	0.0072869
RGC_F__CD81-AS1	0.0527072	0.0790956	0.0829918	0.0845734	0.0747731	0.0684248	0.0569737	0.0694762	8	old
RGC_F__CD81	0.515796	0.556352	0.399611	0.669616	0.712703	0.572095	0.51244	0.7641
RGC_F__TSSC4	0.139495	0.0841052	0.0657024	0.1018	0.119489	0.0905319	0.0858431	0.0955136
RGC_F__AC124057.1	0	0	5.9869e-05	0	1.17113e-05	4.28476e-05	0	0
RGC_F__TRPM5	0	0	0.000513092	0.00156989	0.00110339	0.00138719	0.00144745	0.00125658
RGC_F__KCNQ1	0.592613	0.44798	0.429499	0.609544	0.64403	0.499353	0.762086	0.741872
RGC_F__KCNQ1OT1	3.27455	3.04577	2.81372	2.50579	2.46731	2.55186	2.92949	2.7901	3	young
RGC_F__KCNQ1-AS1	0	0	0.000263155	0.00107911	0.000501753	0.000431032	0.000373242	0.000983741
RGC_F__KCNQ1DN	0	0	0	0	0	0	0	0
RGC_F__CDKN1C	0.098293	0.142511	0.0542751	0.229884	0.169789	0.11762	0.078475	0.0915867
RGC_F__SLC22A18AS	0.0068852	0.00396081	0.00143799	0.00188614	0.00253366	0.00258235	0.00149062	0.00053118
RGC_F__SLC22A18	0.0948877	0.118255	0.082054	0.092786	0.105491	0.146315	0.170646	0.0889357
RGC_F__PHLDA2	0.017668	0.017394	0.012796	0.0158973	0.0409261	0.021651	0.0265524	0.0270402
RGC_F__NAP1L4	1.3753	1.40116	1.28645	1.50026	1.53913	1.50502	1.5623	1.52551	6	middle
RGC_F__AC131971.1	0.0025162	0.00527967	0.00950794	0.00969452	0.0103364	0.0116467	0.00939978	0.00767195
RGC_F__CARS	1.10583	0.824244	1.12048	0.98637	1.09704	1.06529	0.757065	0.792281
RGC_F__CARS-AS1	0.0827629	0.0596109	0.169432	0.0972087	0.169507	0.12558	0.0755754	0.100782
RGC_F__AC108448.3	0.0196122	0.0118303	0.0145162	0.00218271	0.0125771	0.012936	0.0135582	0.00620737
RGC_F__OSBPL5	0.655333	0.814194	0.542556	0.753523	0.730275	0.803129	0.730158	0.731525
RGC_F__AC108448.1	0	0	0	0	0	0	0	2.4975e-05
RGC_F__MRGPRG	0	0	0	0	6.07049e-06	3.23956e-05	0	7.26446e-05
RGC_F__MRGPRG-AS1	0.00384549	0	0.000682608	0.00285961	0.000538048	0.00126805	0.000729956	0.000390233
RGC_F__MRGPRE	0.264952	0.229938	0.169211	0.268936	0.3305	0.156709	0.146613	0.243508
RGC_F__AC109309.1	0	0.000415247	0.00191034	0.00237911	0.00202951	0.00156129	0.00048668	0.00122147
RGC_F__AC123788.1	0	0	0.000961111	0.000589943	0.00176856	0.00111309	0.0008102	0.00267948
RGC_F__ZNF195	0.830409	0.68752	0.680844	0.564994	0.721153	0.681662	0.612359	0.675621
RGC_F__AC127526.1	0.0272004	0.0302108	0.0370723	0.041051	0.027521	0.0368305	0.0381115	0.0251459
RGC_F__AC127526.5	0	0	0.00204408	0.000857837	0.00091985	0.00243368	0.00115602	0.00158068
RGC_F__AC127526.2	0.0520041	0.0506913	0.0844869	0.0684795	0.0605952	0.0631672	0.0585112	0.069793
RGC_F__AC127526.4	0	0	0.000154148	0.00152145	0.000550678	0.000261388	0.0037735	0.00122907
RGC_F__ART5	0	0.00380789	0.00377677	0.00113281	0.00309943	0.00318302	0.00411585	0.00233476
RGC_F__ART1	0	0.0013453	0.00157595	0.000929122	0.00188676	0.00154499	0.00220479	0.000750369
RGC_F__CHRNA10	0.0354628	0.00667129	0.0201351	0.0097857	0.0116239	0.011916	0.0156929	0.0119028
RGC_F__NUP98	0.946116	0.799102	0.894814	0.895882	0.810677	0.845578	0.784143	0.779648
RGC_F__PGAP2	0.278042	0.275785	0.257796	0.296003	0.285817	0.348332	0.3453	0.288998
RGC_F__RHOG	0.0385927	0.0446539	0.0246933	0.0338587	0.0298954	0.0309336	0.0292271	0.0253398
RGC_F__AC090587.1	0	0	0.000507374	0.000351419	0.000676233	0.000395977	6.6206e-05	0.000304524
RGC_F__STIM1	0.877659	0.928462	0.928969	0.873913	0.943568	0.986958	0.994904	0.935147
RGC_F__AC090587.2	0	0	0.000752964	0.000854973	0.000975983	0.000407659	0.00081911	0.00107166
RGC_F__RRM1	0.270836	0.278996	0.29202	0.266854	0.284646	0.278939	0.253006	0.267584
RGC_F__RRM1-AS1	0	0	8.94145e-05	0.000107162	0.000166658	0.000139311	0.000145187	0.00017665
RGC_F__LINC02749	0.00675514	0.00145675	0.00214259	0.0009745	0.00135871	0.00116129	0.000368761	0.00114094
RGC_F__SSU72P5	0	0	1.53468e-05	0	0	0	0	0
RGC_F__SSU72P2	0	0	0	0	0	0	0	0
RGC_F__SSU72P4	0	0	0	0	0	6.92711e-05	0	0
RGC_F__SSU72P3	0	0	0	0	0	0	0	0
RGC_F__SSU72P7	0	0	0	0	0	0	0	0
RGC_F__OR52B4	0	0	0	0	0	4.07803e-06	0	0
RGC_F__TRIM21	0.0320994	0.0114042	0.0154961	0.0147528	0.0208945	0.0125628	0.00822313	0.0130675
RGC_F__OR52K2	0	0	3.39268e-05	0.000358642	4.0204e-05	5.90919e-05	0	6.79244e-05
RGC_F__OR52K1	0	0	0.000134434	0.000389368	0.00085534	0.0002431	0.000349655	0.000590895
RGC_F__OR52M1	0	0	0	0	0	0	0	0
RGC_F__C11orf40	0	0	1.87102e-05	0.000245221	0.000136153	0.000596218	7.2965e-05	0
RGC_F__OR52I2	0	0.000643201	0.000574504	0.00161387	0.000852661	0.00175453	0.000650301	0.00105528
RGC_F__OR52I1	0.00584495	0.00475698	0.00743638	0.00889905	0.00702025	0.00576694	0.00984129	0.00734306
RGC_F__TRIM68	0.0218765	0.0266295	0.0164143	0.0194013	0.0244402	0.0171737	0.0258107	0.0217893
RGC_F__OR51D1	0	0	0	0.000402225	0	0.00660201	0.0104767	4.21416e-05
RGC_F__OR51E1	0	0	9.24947e-06	0	9.44787e-05	2.48218e-05	0	0
RGC_F__OR51E2	0	0	0.00142304	0.00074234	0.00030072	6.29618e-05	0.000222677	4.34372e-05
RGC_F__OR51C1P	0	0	8.96592e-05	0	0	0	0	3.60759e-05
RGC_F__MMP26	0.00723978	0.00676473	0.00346765	0.00660502	0.0045845	0.00394203	0.00618833	0.00438021
RGC_F__OR51F1	0	0	0	0	0	0	0	0
RGC_F__OR52R1	0	0	0	0	0	0	0	0
RGC_F__OR51F2	0	0	0	0	0	0	0	0
RGC_F__OR51S1	0	0	0	0	0	0	0	0
RGC_F__OR51T1	0	0	0	0	0	3.43283e-05	0	0
RGC_F__OR51A7	0	0	2.56296e-05	6.95063e-05	5.01487e-05	1.47915e-05	0	0
RGC_F__OR51G2	0	0	0	0	0.000146587	0	0	0
RGC_F__OR51G1	0	0	0	0	0	0	0	0
RGC_F__OR51A4	0	0	0	0.000190669	0	0	0	0
RGC_F__OR51A2	0	0	0	0	0	0	0	0
RGC_F__OR51L1	0	0	0	9.458e-05	0.000160146	0	0	0
RGC_F__OR52J3	0	0	0	0	0	0	0	4.41434e-05
RGC_F__OR52E2	0	0	0	0	0	0	0	0
RGC_F__AC113331.1	0	0	0	0	0	0	0	0
RGC_F__OR52A5	0	0	0.000190625	0.00022645	0.000183642	0.000128961	3.26753e-05	5.62426e-05
RGC_F__OR52A1	0	0	0.000717567	0.000989341	5.36659e-05	0.00109476	0.00183547	5.13648e-05
RGC_F__OR51V1	0	0	0	0	0	0	0	0
RGC_F__AC104389.2	0	0.0265712	0	0	0	0	9.41025e-05	0
RGC_F__HBB	0.00312618	0	0.00366573	0.0126522	0.00186517	0.00531476	0.0176615	0.0313905
RGC_F__HBD	0	0	0.000464967	0.00219719	0.000785953	0.000519346	0.00219341	0.000868015
RGC_F__BGLT3	0	0	4.65325e-05	0	0.000158422	7.72353e-05	0.000112158	0.000188978
RGC_F__HBG1	0	0	0.000117492	0.000688334	0.000247009	8.12288e-05	0.000101992	6.85982e-05
RGC_F__HBG2	0	0	0.00162358	0.00304774	0.00118417	0.00155008	0.00317843	0.00109581
RGC_F__AC104389.5	0.0597876	0.121489	0.149557	0.211923	0.226169	0.206921	0.406398	0.150219
RGC_F__HBE1	0	0	2.36297e-05	0.000821447	2.67322e-05	0.000405824	0.000435265	2.7295e-05
RGC_F__OR51B4	0	0	0	0	0.000107261	3.58796e-05	9.48742e-05	2.53789e-05
RGC_F__OR51B5	0	0.000748954	0.00104688	0.0033898	0.00252751	0.00187955	0.00550742	0.00127603
RGC_F__OR51B2	0	0	0.000486224	0.00192854	0.000691285	0.000394377	0.00149882	0.00022826
RGC_F__OR51B6	0	0	3.20189e-05	0	2.87967e-05	3.40457e-05	0.000484466	0.000215496
RGC_F__OR51M1	0	0.0017968	0.00270028	0.0064474	0.00321537	0.0078066	0.00998694	0.0038871
RGC_F__OR51Q1	0	0.0013218	0.000107571	0	6.88979e-05	0.000460793	0.00031053	7.8982e-05
RGC_F__OR51I1	0	0	8.38505e-05	0	0.000441864	0.000235508	0.000484803	8.75651e-05
RGC_F__OR51I2	0	0.0159196	0.0174577	0.0295767	0.0228136	0.0227999	0.0394603	0.0189071
RGC_F__OR52D1	0	0	7.95721e-05	0.000113151	0.000302968	0.000112553	0.000341925	0.000420667
RGC_F__UBQLN3	0	0.000695011	0.000258059	0.000323101	0.000428608	0.000373774	0.000977351	0.000438125
RGC_F__UBQLNL	0	0.00456059	0.00497006	0.00337951	0.0054538	0.00468075	0.0108468	0.00324986
RGC_F__OR52H1	0	0	0.000171293	0.000325367	0.0012443	0.00107971	0.00114939	0.00055031
RGC_F__OR52B6	0	0	3.71298e-05	0.000227719	2.27195e-05	5.01989e-05	8.39815e-05	0.00028289
RGC_F__TRIM6	0.0178556	0.0305114	0.0237062	0.018691	0.0228755	0.0205265	0.0293428	0.0216121
RGC_F__TRIM34	0	0.00468741	0.0103556	0.0138467	0.0149643	0.01412	0.0286487	0.0115434	6	middle
RGC_F__TRIM5	0.0190329	0.170831	0.209534	0.198461	0.238872	0.206918	0.381638	0.143398
RGC_F__TRIM22	0.0103224	0.0138835	0.0129202	0.0132097	0.0180402	0.021206	0.0272232	0.0173487	6	middle
RGC_F__OR56B1	0	0	7.95774e-05	0	0.00015106	0.000158828	0.000202178	0.000152677
RGC_F__OR52N4	0	0	0	0.000648446	4.5505e-05	0.000151701	0.000374989	3.79867e-05
RGC_F__OR52N5	0	0.000543923	0.000804922	0.000311794	0.0017428	0.000541989	0.00127135	0.000226589
RGC_F__OR52N1	0	0.00080504	0.000568369	0.00255539	0.00145055	0.00173979	0.00338008	0.000283899
RGC_F__OR52N2	0	0	0.000178732	0	0.000122368	0.000102707	0.000311311	0
RGC_F__OR52E6	0	0	9.31853e-05	0	0.000431149	0.000545789	0.000398598	9.05882e-05
RGC_F__OR52E8	0	0.00112273	0.000359557	0	1.77794e-05	0.00161992	0.00130069	0.000202505
RGC_F__OR52E4	0	0.00570717	0.0050282	0.00139211	0.00231456	0.0062292	0.00866524	0.00376991
RGC_F__OR52E5	0	0.0121136	0.0185111	0.0151681	0.0155559	0.0199484	0.0277826	0.0151445	11	old
RGC_F__OR56A3	0	0.00186916	0.00529043	0.00425816	0.00412409	0.00502943	0.00634975	0.00385175
RGC_F__OR56A5	0	0	1.93199e-05	0	0	4.16436e-05	0.000622513	8.29733e-05
RGC_F__OR52L1	0	0	0	0	0	2.01964e-05	0	0
RGC_F__OR56A4	0	0.000437864	0.000231693	0.00105771	0.000230829	0.000452475	0.00122773	0.000319753
RGC_F__OR56A1	0	0.00333329	0.00123593	0.0030795	0.0012018	0.00159371	0.00177555	0.00136331
RGC_F__OR56B4	0	0	7.16301e-05	0	0.000148612	0.000261254	5.46889e-05	5.766e-05
RGC_F__AC022762.1	0.0255497	0.00389658	0.0106247	0.0141488	0.0104565	0.00879225	0.0102691	0.0105006
RGC_F__OR52B2	0	0	7.37325e-05	0	0	2.71852e-06	0	6.9139e-05
RGC_F__OR52W1	0	0	0	0	0	9.98671e-06	0	0.000104271
RGC_F__AC022762.2	0.0161676	0.0228391	0.0191039	0.0261169	0.0262185	0.0243113	0.0287502	0.0207823
RGC_F__C11orf42	0.0681313	0.0376344	0.0632636	0.0576054	0.0569748	0.0583322	0.0419574	0.0422938
RGC_F__FAM160A2	0.161322	0.184887	0.128401	0.160089	0.123836	0.138495	0.137048	0.13857
RGC_F__CNGA4	0.0967886	0.139311	0.124952	0.142135	0.153173	0.154563	0.170958	0.18475	11	old
RGC_F__CCKBR	0	0.00275867	0.00324034	0.00713236	0.00412566	0.00500736	0.0041518	0.00341239
RGC_F__CAVIN3	0	0	0.000251166	0	0.000268319	0.000160878	0.000179273	2.31057e-05
RGC_F__AC068733.3	0	0.00262027	0.00425386	0.00647563	0.00441273	0.00648788	0.00734515	0.00782241
RGC_F__AC068733.1	0	0	0	0	0.000175939	0.000106201	1.19116e-05	5.07931e-05
RGC_F__SMPD1	0.150978	0.0954544	0.0748209	0.0973338	0.102627	0.0912381	0.104585	0.13093	10	old
RGC_F__APBB1	0.656504	0.833888	0.689996	0.574225	0.703451	0.655297	0.666635	0.657711
RGC_F__HPX	0.0297763	0.0395645	0.0208173	0.0273739	0.0274782	0.0339466	0.0317861	0.0280255
RGC_F__TRIM3	0.227341	0.27456	0.183113	0.204787	0.237914	0.223105	0.22054	0.229586
RGC_F__ARFIP2	0.121338	0.147823	0.0990619	0.119148	0.148146	0.12179	0.141743	0.130158
RGC_F__TIMM10B	0.390453	0.338679	0.288671	0.433495	0.466103	0.362775	0.37185	0.411912
RGC_F__DNHD1	0.882864	0.856198	0.949019	0.932926	0.959145	0.987005	0.94961	1.01479	5	middle
RGC_F__RRP8	0.148902	0.133677	0.114631	0.118154	0.145035	0.141119	0.135845	0.158847
RGC_F__AC091564.2	0	0	0.000207157	0.000119122	0.000344244	0.000404008	7.34426e-05	0.000105096
RGC_F__ILK	0.404758	0.415549	0.367632	0.426746	0.45656	0.40663	0.472444	0.555607	7	middle
RGC_F__TAF10	0.220029	0.188192	0.117265	0.200153	0.180916	0.14484	0.133041	0.16881
RGC_F__AC091564.3	0	0	0	0	1.69618e-05	1.33235e-05	0	4.92919e-05
RGC_F__TPP1	0.329311	0.280918	0.218177	0.203667	0.234777	0.20523	0.223554	0.243599	3	young
RGC_F__AC091564.6	0	0	4.97463e-05	0.000827824	0.000550879	0.000121725	0.00010394	0.000355131
RGC_F__DCHS1	0.00758875	0.0238655	0.0128895	0.00630705	0.0094448	0.00934574	0.00732687	0.00995806
RGC_F__AC091564.4	0	0	7.84627e-05	0	0.000191557	6.37104e-05	0.000139786	2.18637e-05
RGC_F__AC091564.5	0.00787242	0.00218498	0.00855052	0.00677527	0.00635508	0.00622428	0.00488359	0.00741678
RGC_F__MRPL17	0.0507692	0.0846617	0.0404962	0.114796	0.097027	0.0939299	0.0964213	0.100058
RGC_F__OR2AG2	0.0334048	0.0303524	0.0273145	0.0204465	0.0200642	0.0219756	0.029779	0.0229083
RGC_F__OR2AG1	0.0189555	0.0205053	0.023359	0.0144426	0.0174225	0.0189613	0.0107969	0.0153723
RGC_F__OR6A2	0.00944682	0.04614	0.0275819	0.0168376	0.0217278	0.0240883	0.0295869	0.0215051
RGC_F__AC087280.2	0.441523	0.612532	0.550447	0.432393	0.469711	0.4451	0.501147	0.515791
RGC_F__OR10A5	0	0.000582023	0.000261697	0.000207194	0.000741693	0.000168753	0.000449511	0.000154447
RGC_F__OR10A2	0.0141355	0.0166626	0.021901	0.0106627	0.0160116	0.0144969	0.0133355	0.018346
RGC_F__OR10A4	0.0025162	0.00102776	0.00387703	0.00185453	0.00160062	0.00146517	0.00285418	0.00519955
RGC_F__OR2D2	0	0.000596147	0.000174183	0	0.000113775	0.000238009	0.000351135	0.000297165
RGC_F__OR2D3	0	0.00190745	0.00094193	0.00124043	0.00128872	0.00113429	0.000427847	0.000884132
RGC_F__ZNF215	0.0305999	0.0914126	0.109444	0.098174	0.0934463	0.0940343	0.0826883	0.102046	8	old
RGC_F__ZNF214	0.12884	0.133308	0.119619	0.0962738	0.124804	0.114963	0.124912	0.139667
RGC_F__NLRP14	0.019049	0.0103807	0.0142476	0.0168686	0.0198539	0.0203699	0.0221533	0.0266699	6	middle
RGC_F__RBMXL2	0	0.0011119	0.00115307	0.0010812	0.00149709	0.00155202	0.00123622	0.00327497
RGC_F__AC027804.1	0	0.00758413	0.000751848	0.00171251	0.000908954	0.000882605	0.000506472	0.000902864
RGC_F__SYT9	0.530425	0.621739	0.758744	0.710977	0.754854	0.773071	0.774963	0.69807	12	old
RGC_F__AC107884.1	0.0637872	0.0849914	0.121597	0.116326	0.140954	0.135306	0.118767	0.11806	12	old
RGC_F__OLFML1	0	0.00709243	0.00583327	0.0068244	0.00635576	0.00756837	0.00612947	0.0043961
RGC_F__PPFIBP2	0.00879777	0.0406562	0.042571	0.0344781	0.0295396	0.037109	0.0350948	0.0239864
RGC_F__AC107884.2	0	0	1.58264e-05	0	5.30462e-05	0.000346868	5.57297e-05	1.98194e-05
RGC_F__CYB5R2	0.0452533	0.0227482	0.00796573	0.00854504	0.00767915	0.00571378	0.00557077	0.00845293	1	young
RGC_F__OVCH2	0.104788	0.0400745	0.0135107	0.0147969	0.0122606	0.0113605	0.0188997	0.0196341	1	young
RGC_F__AC104237.2	0	0	0	0	0	0.00011507	0	0.000784734
RGC_F__AC104237.3	0.0182306	0.0017603	0.000892394	0.000511975	0.000735859	0.000561815	0.00130184	0.00216501
RGC_F__AC104237.1	0	0.000700247	0.00065365	0.000558605	0.00043152	0.000979275	0.000831518	0.00104177
RGC_F__AC044810.2	0.57381	0.180867	0.048084	0.0155386	0.0278785	0.026082	0.0542952	0.0684438	1	young
RGC_F__OR5P2	0.00326566	0.000455436	0.000248926	6.88787e-05	4.28195e-05	6.34229e-05	0.000825281	0.00101124
RGC_F__OR5P3	0	0.00319444	0.000232921	0	1.39461e-05	0.000108603	2.10936e-05	0.000209754
RGC_F__OR10A6	0	0	2.1363e-05	0.00018871	0.000265276	4.7643e-06	0	0
RGC_F__OR10A3	0	0	0.000311975	0	9.39032e-06	7.86683e-05	2.47548e-05	0
RGC_F__NLRP10	0	0	0.00158642	0.00266468	0.00169932	0.00155684	0.00154132	0.00120094
RGC_F__EIF3F	0.235102	0.334837	0.230104	0.366705	0.405569	0.357474	0.329629	0.342445
RGC_F__CASC23	0.00500089	0.000816574	9.70477e-05	0	0	6.98015e-05	0.0009806	0.000572173
RGC_F__TUB	0.846253	0.863149	0.860404	1.01948	0.88398	0.8721	0.752476	0.872182
RGC_F__AC116456.1	0.00990746	0.00330119	0.00741936	0.00630351	0.00755692	0.00558119	0.00237923	0.00599479
RGC_F__TUB-AS1	0	0.00383714	0.00323086	0.00314529	0.00230462	0.00262267	0.00127822	0.00197274
RGC_F__RIC3	1.47051	1.31753	1.43064	1.27722	1.28661	1.21921	1.3565	1.45041
RGC_F__RIC3-DT	0.0166596	0	0.000717904	0.00201992	0.000784465	0.00125627	0.000929539	0.00202584
RGC_F__LMO1	0.0169637	0.00977755	0.013992	0.0184246	0.0127165	0.016433	0.0164501	0.0225785
RGC_F__STK33	1.11401	1.04899	1.23632	1.05113	1.11732	1.12341	1.16052	1.08713
RGC_F__TRIM66	0.464517	0.326866	0.406535	0.318799	0.441528	0.424268	0.366914	0.364776
RGC_F__AC091053.2	0	0.00222712	0.00310764	0.00396472	0.0043009	0.00423923	0.0033916	0.00494118
RGC_F__RPL27A	1.00163	0.717228	0.318769	0.728988	0.650787	0.562714	0.656659	0.960124
RGC_F__ST5	0.304013	0.259299	0.197874	0.205838	0.148742	0.178016	0.247332	0.189405	3	young
RGC_F__AC091053.1	0	0	0.00024138	0.000838773	0.000528261	0.000437355	0.000142921	0.00123215
RGC_F__AC026894.1	0.0440099	0.0217378	0.0443356	0.0449179	0.0335015	0.0305818	0.0475977	0.0383549
RGC_F__AKIP1	0.22157	0.20647	0.200325	0.218269	0.24694	0.221251	0.222003	0.253902
RGC_F__C11orf16	0	0.00435107	0.011923	0.00597242	0.0120965	0.0066845	0.00451285	0.00697172
RGC_F__ASCL3	0	0	5.8615e-05	0	0	2.20037e-06	0	0
RGC_F__TMEM9B	0.276414	0.262435	0.22721	0.317801	0.329273	0.28792	0.292958	0.369444
RGC_F__TMEM9B-AS1	0.142663	0.0952824	0.103679	0.13898	0.116441	0.140401	0.0928987	0.116699
RGC_F__NRIP3	0.466856	0.804085	0.711777	0.865694	0.913231	0.848322	0.984127	0.963773	11	old
RGC_F__AC079296.1	0.262205	0.301746	0.235318	0.31948	0.294487	0.330321	0.332172	0.343012	6	middle
RGC_F__SCUBE2	0.349108	0.436514	0.386362	0.495395	0.500216	0.49964	0.563773	0.574474	6	middle
RGC_F__AC079296.2	0	0	0.000318634	0.00119546	0.000848122	0.000692722	0.000878881	0.000510044
RGC_F__DENND5A	1.22205	1.15705	1.36174	1.27397	1.17532	1.16369	1.18015	1.26915
RGC_F__AP006259.1	0	0.0032244	0.00133476	0.00208359	0.00115974	0.00154218	0.00143086	0.00157707
RGC_F__TMEM41B	1.26218	1.06065	1.16338	1.11931	1.04159	1.02	0.939772	1.00026	2	young
RGC_F__IPO7	0.848737	0.825014	0.887272	0.840806	0.907602	0.866575	0.822836	0.847283
RGC_F__AC132192.1	0.158328	0.0821734	0.156084	0.13287	0.138631	0.124822	0.132416	0.11848
RGC_F__AC132192.2	0.0814794	0.081815	0.0547303	0.0949535	0.0971614	0.0790621	0.086693	0.092305
RGC_F__ZNF143	0.403204	0.35966	0.305985	0.351186	0.315421	0.329461	0.28045	0.294869	2	young
RGC_F__WEE1	0.010995	0.0257578	0.0247613	0.0224048	0.0220386	0.0281962	0.0175758	0.0320729
RGC_F__SWAP70	0.701598	0.553598	0.650206	0.644072	0.654529	0.597888	0.630512	0.610225
RGC_F__LINC02709	0.010537	0.000620654	0.00303522	0.00454774	0.00559441	0.0063937	0.00351479	0.00612464
RGC_F__SBF2-AS1	0.420025	0.297376	0.490569	0.457687	0.503679	0.474515	0.433039	0.456694
RGC_F__SBF2	2.36379	2.3717	2.65593	2.64424	2.4613	2.63464	2.55984	2.4782
RGC_F__AC011092.2	0.718992	0.61613	1.06245	0.895725	0.983624	0.893081	0.925598	0.93846
RGC_F__AC011092.3	0.235108	0.11618	0.238173	0.193153	0.21132	0.223428	0.201554	0.201029
RGC_F__AC100763.1	0.139234	0.15958	0.322086	0.273799	0.251222	0.272273	0.269215	0.286115
RGC_F__AC080023.1	0	0	0.000607693	0.000155594	0.000461336	0.000641101	0.000262884	0.000365536
RGC_F__ADM	0.0460069	0.199195	0.0912569	0.701312	0.115621	0.259324	0.179901	0.21395
RGC_F__AMPD3	1.06957	1.03111	1.25831	0.767143	0.777842	0.717399	0.686909	0.849879	2	young
RGC_F__RNF141	0.159394	0.24102	0.274872	0.235934	0.26742	0.239002	0.222193	0.297308
RGC_F__MRVI1-AS1	0.195633	0.200371	0.1198	0.220818	0.168541	0.186523	0.158887	0.176586
RGC_F__LYVE1	0.109334	0.071946	0.0615476	0.124897	0.0997	0.0949499	0.0864946	0.113865
RGC_F__MRVI1	0.269303	0.44461	0.209038	0.616404	0.398666	0.440914	0.330857	0.41012
RGC_F__CTR9	0.321663	0.307691	0.235859	0.282174	0.238531	0.257337	0.258812	0.265841
RGC_F__EIF4G2	0.587881	0.795988	0.496009	0.606406	0.718193	0.577218	0.559775	0.595007
RGC_F__AC116535.1	0.0269388	0.0582435	0.0593885	0.0911351	0.0992656	0.0987104	0.0729111	0.0940391	12	old
RGC_F__ZBED5	0.685923	0.827577	0.725601	0.887349	0.883644	0.931584	0.792002	0.832911
RGC_F__ZBED5-AS1	0.147916	0.184677	0.0972078	0.132923	0.177938	0.172159	0.149524	0.178167
RGC_F__AC069360.1	0.0040791	0.00199667	0.00236697	0.00378404	0.00730017	0.00613063	0.00414586	0.00820054
RGC_F__LINC02752	0.00592027	0.00327176	0.00547413	0.0132381	0.00838691	0.00709616	0.00675691	0.0101829
RGC_F__KC877392.1	0	0	0	0	0	4.33465e-05	0	0
RGC_F__GALNT18	0.442408	0.855782	0.535627	0.682142	0.521968	0.576883	0.524608	0.340037
RGC_F__CSNK2A3	0.00357398	0.00162942	0.0022631	0.00316855	0.0018574	0.00214995	0.00208003	0.000809054
RGC_F__AC023946.1	0	0	0.000201448	0.000398862	0.000697258	0.000214452	0.000117634	8.0623e-05
RGC_F__AC104031.1	0	0	0.00107384	0.00130224	0.000894284	0.00111485	0.000287852	0.000313739
RGC_F__AC104383.2	0.016079	0.0387676	0.0185323	0.022645	0.0197309	0.024597	0.0304376	0.026517
RGC_F__USP47	1.54453	1.64319	1.6375	1.52511	1.5423	1.56335	1.54064	1.53863
RGC_F__DKK3	0.578698	0.665484	0.426559	0.581005	0.6423	0.542905	0.635548	0.758334
RGC_F__LINC02547	0	0	0.000514454	0.000986949	0.00123961	0.00143179	0.00114101	0.00051383
RGC_F__AC124276.1	0	0	0.000262372	0.000483408	0.00021231	0.000552959	0.000304851	0.000121856
RGC_F__AC124276.2	0	0.00100336	0.00148828	0.00192639	0.00146823	0.00195836	0.000891223	0.00178067
RGC_F__MICAL2	1.69451	1.91219	1.74054	1.86292	1.99855	2.02469	2.02391	1.92987	6	middle
RGC_F__AC079329.1	0.0381487	0.0176322	0.015091	0.0196776	0.0272493	0.0241759	0.0191884	0.0219268
RGC_F__AC025300.1	0.00526995	0.0014018	0.00050263	0.00127616	0.00078823	0.00125256	0.000244822	0.000886963
RGC_F__PARVA	0.567437	0.628427	0.716361	0.528606	0.675814	0.531658	0.62723	0.553652
RGC_F__AC009806.1	0	0.000698992	0.000307756	0.000135306	0.000408545	0.000176984	5.41011e-05	3.5211e-05
RGC_F__AC107881.1	0.00371075	0.0014225	0.00300585	0.00401826	0.00229794	0.00345636	0.00512343	0.00259246
RGC_F__TEAD1	0.909188	0.919364	1.08966	0.891546	0.98231	0.87974	1.01192	0.927818
RGC_F__AC013549.3	0	0	0.00183889	0.000994554	0.00122005	0.000654487	0.00103353	0.000587263
RGC_F__AC013549.4	0	0	0.000485198	0	9.95575e-05	0.000442641	8.08259e-05	0
RGC_F__AC013549.1	0.0132535	0	0.00615301	0.00504294	0.00691919	0.00448428	0.00494539	0.00274787
RGC_F__LINC00958	0.0069308	0.0155757	0.0201073	0.00722285	0.00800303	0.0139563	0.00691092	0.00800315
RGC_F__RASSF10-DT	0	0.000596147	6.30077e-05	0.000153747	0.00078113	0.000155342	0.000320085	1.38449e-05
RGC_F__RASSF10	0	0	6.63311e-05	0	0.000566536	4.64463e-05	0	0
RGC_F__AC013762.1	0.00757424	0.00539561	0.00497534	0.00515568	0.00604562	0.0046103	0.00619239	0.00580118
RGC_F__ARNTL	0.965305	0.829919	0.827615	0.822239	0.850452	0.850094	0.797096	0.790957	1	young
RGC_F__BTBD10	1.05953	1.00235	0.962477	0.941353	1.00431	0.983664	0.99508	0.948799
RGC_F__AC021269.3	0	0.002426	0.00201506	0.00310539	0.00373678	0.00326978	0.00327483	0.00381324
RGC_F__PTH	0	0.00069383	0.00199442	0.00281244	0.00209915	0.00151906	0.00165491	0.00108537
RGC_F__FAR1	1.52598	1.55046	1.7277	1.76611	1.61612	1.68791	1.70154	1.59323
RGC_F__FAR1-IT1	0.0073021	0.0132714	0.00734093	0.0109405	0.00724674	0.00730542	0.0113697	0.00737983
RGC_F__LINC02548	0	0.00327176	0.000741917	0.00132085	0.000703384	0.00079824	0.00222915	0.00261867
RGC_F__AC027779.1	0	0.00219784	0.004507	0.00505975	0.00365051	0.0025044	0.00183939	0.0021386
RGC_F__LINC02545	0	0	0	0	0	0	0	0
RGC_F__LINC02683	0	0	9.58466e-05	0	8.44947e-06	4.04858e-05	0	8.74732e-05
RGC_F__SPON1	0.118023	0.143339	0.316228	0.0656965	0.0695119	0.0784926	0.0550817	0.105359
RGC_F__SPON1-AS1	0.0408315	0.0225712	0.102256	0.00836651	0.0164965	0.017138	0.00814144	0.0139238
RGC_F__RRAS2	0.526387	0.278642	0.896914	0.324703	0.3176	0.316963	0.201573	0.248542
RGC_F__COPB1	0.813197	0.728829	0.720538	0.797828	0.745687	0.74235	0.74539	0.741819
RGC_F__PSMA1	1.02124	0.942203	1.00206	0.995041	1.02834	1.0327	1.01714	1.01903
RGC_F__PDE3B	0.867671	1.11846	1.00745	1.04429	1.1219	1.12346	1.2327	1.09871	11	old
RGC_F__CYP2R1	0.409199	0.305333	0.364616	0.352328	0.393936	0.359862	0.368807	0.40824
RGC_F__CALCB	0.0667709	0.131439	0.114132	0.0922093	0.160926	0.13026	0.156876	0.0889148
RGC_F__CALCA	0	0.00531927	0.00470549	0.00131918	0.0049958	0.00740187	0.00214225	0.00225535
RGC_F__INSC	0.0153192	0.0289246	0.00431291	0.00536367	0.0110273	0.00475083	0.00530638	0.0064776
RGC_F__LINC02751	0	0	0.000136899	0.000658404	0.000351025	0.000422205	0.00092318	0.000302983
RGC_F__AC073172.1	0	0	0.000114394	0.00113136	0.000185681	0.00046121	0.000483043	0.000209007
RGC_F__AC087379.2	0	0	0.000600744	0.00441854	0.000996583	0.00139729	0.00125446	0.000292748
RGC_F__AC087379.1	0	0	0	0.000176849	8.64964e-05	4.23323e-05	8.58714e-05	3.58799e-05
RGC_F__AC009869.1	0	0	0	0	0	1.57146e-06	0	0
RGC_F__LINC02682	0	0	0.000206017	0.000431891	0.000116287	6.88679e-05	0.000252426	0
RGC_F__SOX6	1.00192	0.933384	0.834042	0.970289	0.929472	0.98858	0.885187	0.829951
RGC_F__AC103794.1	0.0283167	0.0249257	0.0365154	0.0426761	0.0376636	0.0346572	0.0266155	0.0248029
RGC_F__C11orf58	0.953785	0.848622	0.881577	1.01552	0.961024	0.946932	0.935225	0.980988
RGC_F__PLEKHA7	0.210147	0.0843548	0.104442	0.13394	0.0496352	0.100115	0.0544189	0.118508
RGC_F__RPS13	0.89905	0.81818	0.341323	0.765336	0.88678	0.697876	0.620596	0.79505
RGC_F__PIK3C2A	1.74778	1.62815	1.729	1.74941	1.64206	1.68845	1.75591	1.79395
RGC_F__NUCB2	0.513223	0.484093	0.529766	0.629577	0.548333	0.603586	0.591341	0.576537
RGC_F__AC124798.2	0	0	0.00203074	0.00298915	0.00267626	0.00269924	0.00253818	0.00198049
RGC_F__NCR3LG1	0.937535	0.636566	0.622042	0.564442	0.555943	0.493276	0.603322	0.539675	1	young
RGC_F__AC124798.1	0.399343	0.31922	0.309241	0.255482	0.235665	0.214675	0.273549	0.267448	3	young
RGC_F__KCNJ11	0.026844	0.0343871	0.0207356	0.0359343	0.042509	0.0355013	0.0416479	0.042667	6	middle
RGC_F__ABCC8	0.313834	0.32175	0.263069	0.250113	0.251313	0.291886	0.336618	0.266825
RGC_F__AC124798.3	0.026963	0.0317262	0.00661843	0.00898868	0.0164353	0.0247632	0.020828	0.00928554
RGC_F__USH1C	0.0062094	0.020634	0.00304429	0.00540014	0.0054274	0.00429799	0.0069586	0.0123291
RGC_F__OTOG	0	0.00180109	0.000975216	0.000990567	0.00122801	0.00125393	0.00136171	0.00180685
RGC_F__AC124301.1	0	0	0	0	1.11807e-05	1.85226e-05	9.41221e-06	0
RGC_F__LINC02729	0	0	0	0	0	1.59368e-05	0	0
RGC_F__MYOD1	0	0.00340354	0.00256936	0.0102396	0.00585749	0.0045713	0.00346702	0.00203409
RGC_F__KCNC1	1.21295	1.38142	1.30474	1.62038	1.5407	1.47619	1.49528	1.46635	12	old
RGC_F__SERGEF	2.09111	2.00971	1.7346	1.88217	1.87385	1.94639	1.81308	1.73873
RGC_F__TPH1	0.0885026	0.0685693	0.0617551	0.0692518	0.0495279	0.0578596	0.0657605	0.0758032	1	young
RGC_F__SAAL1	0.277243	0.22029	0.190202	0.245874	0.197093	0.205259	0.204946	0.205929
RGC_F__MRGPRX3	0	0.0017058	0.00240709	0.000244217	0.00202912	0.00182939	0.00318791	0.00263575
RGC_F__AC090099.1	0	0.00340959	0.000157606	0.000511855	0.00183707	0.000953084	0.000803492	0.000720833
RGC_F__AC090099.2	0	0	0	0	1.88595e-05	1.72966e-05	0	0.000279684
RGC_F__MRGPRX4	0	0	0	0	0	0	0	0
RGC_F__SAA4	0	0.00622769	0.00413494	0.00951693	0.00645572	0.010511	0.00842846	0.0127444
RGC_F__SAA2	0	0.00469123	0.00583701	0.0153036	0.00719234	0.00920057	0.00716232	0.0123678
RGC_F__SAA1	0.00930521	0.00111782	0.00232374	0.002283	0.00424964	0.00550604	0.00800564	0.0128315
RGC_F__HPS5	0.399802	0.451843	0.360674	0.439778	0.349673	0.397919	0.390586	0.372871
RGC_F__GTF2H1	0.659912	0.447136	0.54984	0.521128	0.48564	0.461078	0.442992	0.49755
RGC_F__LDHA	0.989421	1.58202	0.923321	2.06817	1.77859	1.79951	1.79364	1.70217
RGC_F__AC084117.1	0.0068852	0.000445243	0.00274341	0.00532975	0.00150397	0.00310192	0.00256334	0.00275755
RGC_F__LDHC	0.00257042	0.0214968	0.00494697	0.00945729	0.0116565	0.0226039	0.0276505	0.0351326	7	middle
RGC_F__LDHAL6A	0.148826	0.130073	0.0981086	0.0954956	0.163452	0.0963799	0.115356	0.116303
RGC_F__TSG101	0.654966	0.590503	0.628077	0.618905	0.639037	0.595374	0.601472	0.646914
RGC_F__AC027544.2	0	0.00744867	0.00342919	0.00373927	0.00351806	0.00388918	0.00544667	0.00234636
RGC_F__UEVLD	0.677436	0.680958	0.646669	0.637778	0.705076	0.683378	0.666444	0.709309
RGC_F__SPTY2D1OS	0.167674	0.192688	0.174008	0.145262	0.186702	0.181996	0.18176	0.19105
RGC_F__SPTY2D1	0.155037	0.150376	0.144713	0.162962	0.138927	0.137458	0.127971	0.124888	2	young
RGC_F__TMEM86A	0.0143115	0.00864237	0.00745348	0.00499244	0.00885171	0.00671134	0.00709199	0.0117102
RGC_F__IGSF22	0.0242426	0.0212093	0.023407	0.0393891	0.0347256	0.0333381	0.0284217	0.0318416
RGC_F__AC103974.1	0.013796	0.0112764	0.029178	0.0394004	0.030835	0.0367583	0.0350312	0.0304867	12	old
RGC_F__PTPN5	0.00581472	0.036276	0.034512	0.0420596	0.0119368	0.0279523	0.0340176	0.0241975
RGC_F__AC103974.2	0	0	0.000454811	0.000828708	0.00025225	0.000404099	0.000563539	1.45297e-05
RGC_F__MRGPRX1	0	0	6.04218e-05	0	0	1.32913e-05	5.25189e-05	4.0878e-05
RGC_F__AC023078.1	0	0	0	0.000782429	0.000108408	0.000123162	0.00014292	0.000102007
RGC_F__MRGPRX2	0	0	0.000653145	0.00108432	0.000807389	0.000866167	0.00111678	0.000828957
RGC_F__ZDHHC13	0.976486	0.993161	0.973126	0.926166	0.955096	0.918765	0.91034	0.911851	4	young
RGC_F__CSRP3	0.0183659	0.0350731	0.0287666	0.0274538	0.0292586	0.0176473	0.0213565	0.0215184
RGC_F__CSRP3-AS1	0.0524246	0.0754957	0.0753225	0.0709595	0.0746414	0.0579693	0.0655172	0.0641681
RGC_F__E2F8	0	0.00793265	0.00481603	0.00673278	0.00519707	0.00261933	0.00225297	0.00652176
RGC_F__AC009652.1	0	0.00419099	0.00229103	0.00294265	0.00417492	0.00225139	0.000901838	0.00196822
RGC_F__NAV2	2.39848	2.81644	2.20209	2.54544	2.41882	2.54603	2.5716	2.35117
RGC_F__NAV2-IT1	0.012642	0.0381715	0.00642201	0.0101382	0.00914797	0.0116399	0.0098997	0.0101267
RGC_F__NAV2-AS5	0.00261002	0.00670246	0.00396672	0.00622537	0.00732105	0.00612204	0.00501346	0.00400581
RGC_F__NAV2-AS4	0.0125537	0.0048139	0.0115306	0.0160194	0.019719	0.0177324	0.0157722	0.0121157
RGC_F__AC009549.1	0.00549698	0.00397465	0.00593791	0.00926498	0.0106485	0.00619814	0.0110947	0.00659581
RGC_F__NAV2-AS3	0.072892	0.100467	0.126354	0.158337	0.136575	0.153356	0.12621	0.110103	12	old
RGC_F__NAV2-AS2	0.0145674	0.00418563	0.0111407	0.0198201	0.0121372	0.014653	0.0156466	0.0119213
RGC_F__NAV2-AS1	0.0229097	0.0138811	0.00942982	0.0151273	0.0143159	0.0179938	0.0134918	0.017548
RGC_F__DBX1	0	0	0	0.000590022	5.82906e-05	0.00013893	0	0.000249892
RGC_F__HTATIP2	0.186504	0.171441	0.209601	0.208179	0.227808	0.207877	0.256558	0.244386	5	middle
RGC_F__PRMT3	0.772494	0.821526	0.974555	0.871249	0.841901	0.931291	0.875974	0.866486
RGC_F__AC090707.2	0	0	3.08706e-05	0	0	1.45076e-06	0	0
RGC_F__SLC6A5	0	0.000714499	0.00032305	0.000625546	0.00115604	0.000783373	0.00284135	0.00157727
RGC_F__NELL1	0.0176641	0.0201344	0.0221541	0.029677	0.0143581	0.0121178	0.0308329	0.0188537
RGC_F__AC090707.1	0	0	0	0	0	0	0	0
RGC_F__AC090857.2	0	0	0.000150429	0.0002211	0	8.42381e-05	6.59073e-05	5.22911e-05
RGC_F__ANO5	1.11805	1.29635	1.37723	1.44141	1.5254	1.50221	1.45314	1.41973	12	old
RGC_F__AC116534.1	0.0305466	0.0532382	0.0713148	0.037134	0.036059	0.0339227	0.0353236	0.0380088
RGC_F__AC107882.1	0	0	0	0	0	0	0	0
RGC_F__AC107886.1	0.0187924	0.00879036	0.0154748	0.0166382	0.0162823	0.017942	0.00712614	0.0111828
RGC_F__AC104009.1	0.44531	0.281359	0.42186	0.445683	0.480329	0.435047	0.296916	0.44644
RGC_F__SLC17A6	1.25965	1.30973	1.06787	1.4427	1.61222	1.34077	1.20716	1.36042
RGC_F__AC040936.1	0.0996008	0.066371	0.12923	0.0971957	0.165651	0.131185	0.0765303	0.124742
RGC_F__LINC01495	0.00581472	0.0029366	0.0011248	0.00178153	0.00245854	0.00191008	0.00140459	0.00107215
RGC_F__AC055878.1	0	0	0.000215622	0.000200552	0.000591905	0.000107841	0.000148437	9.90569e-05
RGC_F__FANCF	0.104714	0.105709	0.0789058	0.110426	0.169525	0.112127	0.121467	0.117794
RGC_F__GAS2	1.4344	1.79892	1.79409	1.73103	1.96001	1.95453	2.06664	1.91795	11	old
RGC_F__SVIP	0.174465	0.280163	0.220637	0.282204	0.321159	0.283449	0.25241	0.262398
RGC_F__AC006299.1	0.214542	0.271202	0.244089	0.305653	0.278101	0.304746	0.357467	0.279201	12	old
RGC_F__CCDC179	0.00673208	0.0144797	0.0250198	0.031855	0.0247841	0.019953	0.0273895	0.0286717	12	old
RGC_F__LINC02718	0.0263574	0.0476751	0.0631016	0.0857185	0.0707676	0.0896778	0.102067	0.0792328	12	old
RGC_F__LINC02726	0.00634573	0.00578481	0.0062673	0.024809	0.0148924	0.0211026	0.010841	0.0104668
RGC_F__AC100768.1	0	0.00185411	0.00115009	0.00580333	0.00413344	0.00548035	0.00238024	0.0027132
RGC_F__LINC02686	0	0	0	0	0	7.71029e-05	0	6.67807e-05
RGC_F__LUZP2	1.76779	1.68618	2.36687	1.18746	1.64563	1.37377	2.07248	1.83131
RGC_F__LINC02699	0	0	0.0012261	0.00174733	0.00163254	0.00138965	0.00510022	0.00119375
RGC_F__AC013799.1	0	0	0	0.000147213	0	0	0	0
RGC_F__ANO3	0.00796209	0.0207795	0.0223799	0.033452	0.011906	0.0198331	0.0255951	0.0192054
RGC_F__AC021698.1	0	0	0.000949692	0.000859853	0.000687951	0.000559915	0.0113816	0.000392239
RGC_F__ANO3-AS1	0	0	0.00271472	0.00343571	0.00156959	0.00193978	0.00209384	0.00103437
RGC_F__MUC15	0	0	9.88354e-05	0	0	0.000439459	0	0.000120625
RGC_F__SLC5A12	0	0.0011346	0.00334065	0.00208524	0.0034686	0.0423058	0.00279062	0.00277596
RGC_F__FIBIN	0.013809	0.00167708	0.00447351	0.0051193	0.00255603	0.00463107	0.000763757	0.00431458
RGC_F__BBOX1	0.0631986	0.0143474	0.0244979	0.0199573	0.0254765	0.142286	0.018776	0.0322485
RGC_F__BBOX1-AS1	0.239764	0.0571198	0.0651482	0.0450921	0.057959	0.359065	0.0594867	0.0569218
RGC_F__CCDC34	0.0741056	0.0964924	0.0615803	0.0995205	0.110892	0.110299	0.111121	0.0953921
RGC_F__LGR4	1.04902	1.07558	0.937209	1.03848	1.13273	1.11647	1.17789	1.14518	6	middle
RGC_F__AC100771.2	0.0367831	0.0571004	0.0662476	0.0656133	0.0611537	0.0670676	0.0562758	0.065403	8	old
RGC_F__LIN7C	0.247602	0.320861	0.248298	0.326055	0.332734	0.293375	0.291242	0.329867
RGC_F__BDNF-AS	0.673492	0.607261	0.741332	0.6175	0.831598	0.786352	0.620903	0.736643
RGC_F__LINC00678	0	0.00277645	0.0072692	0.00489982	0.00749175	0.00804163	0.00655414	0.00677959
RGC_F__BDNF	0.725192	0.694016	0.484258	0.433192	0.587952	0.473536	0.278538	0.458418	4	young
RGC_F__AC103796.1	0.0138072	0.0067453	0.0677829	0.0262696	0.015008	0.0222608	0.0123224	0.0223788
RGC_F__AC090159.1	0	0.000481916	0.00415922	0.00501642	0.00143341	0.00354505	0.0019936	0.0042553
RGC_F__KIF18A	0.00850525	0.00705632	0.015038	0.0196117	0.0169814	0.022876	0.0148664	0.0134992	12	old
RGC_F__METTL15	1.17232	1.40976	1.54899	1.43882	1.40703	1.51258	1.42305	1.44569
RGC_F__AC013714.1	0	0	0.000267691	0.000493048	0.000693471	0.000389396	5.54505e-05	0.000137694
RGC_F__LINC02758	0	0	0.000290943	0.000233719	0.000497114	0.000342226	0	0.000469828
RGC_F__LINC02742	0.0109451	0.0235062	0.0216706	0.0194777	0.0165662	0.021495	0.0109803	0.0145234
RGC_F__AC090791.1	0	0.0102871	0.00392095	0.00471054	0.00467852	0.00379597	0.00297399	0.00258111
RGC_F__LINC02755	0.0295358	0.0970389	0.326186	0.10246	0.0997529	0.0755381	0.144865	0.0665618
RGC_F__AC090124.1	0	0.000881278	0.001606	0.00153498	0.000836374	0.00095614	0.00112223	0.000571798
RGC_F__AC110058.1	0	0.00108053	0.0226438	0.00917631	0.00721465	0.00519991	0.00896842	0.00525375
RGC_F__LINC02546	0.00533889	0.00207241	0.0285901	0.00412077	0.00800103	0.00436789	0.00444739	0.00392526
RGC_F__AC107973.1	0.00912539	0.00337115	0.122008	0.0210486	0.0353483	0.019926	0.033335	0.0229727
RGC_F__LINC01616	0	0.00918687	0.00399077	0.00172236	0.00189115	0.000810564	0.00145812	0.000548237
RGC_F__KCNA4	0	0.00810527	0.0209482	0.0112366	0.00941085	0.00927879	0.0104274	0.00597611
RGC_F__AL358944.1	0.0193119	0.0856749	0.19251	0.179739	0.200622	0.121953	0.315197	0.115465
RGC_F__FSHB	0	0	0.0027342	0.000298281	0.00166504	0.000679268	0.00113535	0.000693842
RGC_F__ARL14EP	0.360689	0.38469	0.339685	0.408346	0.448864	0.40878	0.367332	0.376102
RGC_F__MPPED2	1.01181	1.13183	1.25911	1.06578	1.23785	1.23129	1.23438	1.13962
RGC_F__AL353699.1	0	0.0051067	0.00921319	0.00846303	0.00900744	0.0110404	0.00769793	0.00737183
RGC_F__MPPED2-AS1	0.00184548	0.00539369	0.0104844	0.00634311	0.00757839	0.00770599	0.00963328	0.00628149
RGC_F__AL122014.1	0.380912	0.268122	0.184324	0.273249	0.272246	0.278666	0.2518	0.414542
RGC_F__DCDC1	4.09124	3.815	3.36212	3.61434	3.71587	3.52737	3.75138	3.86709
RGC_F__AL137804.1	0	0.000975343	0.00134504	0.00196684	0.00181233	0.00233867	0.000975613	0.00295427
RGC_F__DNAJC24	1.10906	0.98773	1.02179	1.00082	0.983512	0.947887	0.928854	1.00918
RGC_F__IMMP1L	1.18099	1.27686	1.38844	1.31521	1.32902	1.37628	1.37692	1.27317
RGC_F__ELP4	2.28623	2.38809	2.34689	2.37109	2.43527	2.49932	2.5273	2.42117	6	middle
RGC_F__AC131571.1	1.06292	1.05999	1.49066	1.46472	1.54365	1.5426	1.45561	1.48722	12	old
RGC_F__PAX6	1.93499	2.33436	1.56999	2.04731	2.01997	1.97638	2.11248	2.02724
RGC_F__PAUPAR	1.30362	1.34604	1.39295	1.41197	1.46785	1.31547	1.57244	1.26157
RGC_F__AL035078.1	0.0206541	0.0213651	0.0605313	0.0899099	0.0850379	0.0609008	0.0807285	0.0630173	12	old
RGC_F__AL035078.3	0	0	0.000214999	0	0.000210485	0.000186156	0.000246138	0.000106288
RGC_F__AL035078.2	0.00329006	0.0101184	0.0140265	0.0220853	0.0176836	0.0198006	0.015499	0.0211137	12	old
RGC_F__RCN1	0.432521	0.360489	0.405757	0.399345	0.420432	0.326845	0.34397	0.362299
RGC_F__AL078612.1	0.0379191	0.01615	0.0366955	0.021349	0.0266324	0.0207114	0.0250284	0.0210048
RGC_F__AL078612.2	0	0.00948432	0.00405561	0.0060417	0.00834437	0.0111494	0.00504081	0.0100377
RGC_F__WT1	0	0.00102776	0.00185513	0.00192413	0.000858859	0.00114701	0.00211904	0.00119574
RGC_F__WT1-AS	0	0.000797702	0.00081827	0.00368591	0.00117812	0.00215617	0.00296254	0.000893329
RGC_F__EIF3M	0.59153	0.465363	0.530038	0.525857	0.521768	0.501064	0.521858	0.508354
RGC_F__CCDC73	0.0394719	0.0477866	0.120585	0.0929768	0.0787623	0.0692755	0.0657739	0.0680571
RGC_F__PRRG4	0.00415576	0.000915688	0.00178271	0.00593533	0.00121808	0.00225691	0.00216835	0.00137029
RGC_F__QSER1	0.724707	0.733062	0.804293	0.833801	0.732718	0.776967	0.753771	0.742936
RGC_F__DEPDC7	0	0	0.00116277	0.0015289	0.00216106	0.00162516	0.00168324	0.000918783
RGC_F__TCP11L1	0.485155	0.532152	0.577171	0.528715	0.529562	0.52982	0.502095	0.505758
RGC_F__LINC00294	0.0876532	0.0848672	0.0815393	0.0832574	0.107445	0.0875492	0.0946698	0.101791
RGC_F__CSTF3	0.693205	0.678663	0.675873	0.739169	0.704491	0.745113	0.675429	0.755093
RGC_F__CSTF3-DT	0.00855515	0.0440356	0.0252476	0.0471326	0.0383656	0.047027	0.0360886	0.0375317
RGC_F__HIPK3	0.748605	0.712155	0.713285	0.783149	0.674814	0.687212	0.647054	0.662916
RGC_F__KIAA1549L	0.646561	0.616722	0.634081	0.590128	0.684851	0.64044	0.759135	0.675582
RGC_F__AL049629.1	0.0187044	0.00271695	0.00918018	0.0136213	0.0110899	0.0110973	0.0112087	0.00863308
RGC_F__C11orf91	0.0152143	0.00112297	0.00464432	0.0109683	0.00555518	0.00591949	0.00435924	0.00535501
RGC_F__CD59	0.780712	0.619048	0.519102	0.7283	0.802707	0.625636	0.592365	0.775309
RGC_F__FBXO3	0.747366	0.721236	0.890877	0.849797	0.823413	0.842107	0.813439	0.814294
RGC_F__FBXO3-DT	0	0.00164874	0.000342185	0.000515231	0.000566942	0.000369993	0.000285221	0.000839318
RGC_F__AC113192.3	0	0	0.000865781	0	0.00030869	0.000371801	0.000661435	0.000146558
RGC_F__LINC02722	0	0	0	0	7.14684e-06	0	0	0
RGC_F__AC113192.1	0	0	7.73307e-05	0.000164817	8.12294e-05	0.000191502	6.81757e-05	0.000138242
RGC_F__LINC02721	0	0	0.000135175	0.000357145	0.000193959	0.000342187	0.000216872	0.00026915
RGC_F__LMO2	0.142424	0.154513	0.0678369	0.15635	0.190846	0.187807	0.191553	0.218399	6	middle
RGC_F__AC132216.1	0	0	6.43641e-05	0	9.0094e-05	0.000100923	0	0.000100787
RGC_F__AC090469.1	0.0130486	0.00914685	0.00462276	0.0071373	0.00670737	0.00893728	0.00561582	0.0102722
RGC_F__CAPRIN1	0.657779	0.659549	0.659635	0.656326	0.735849	0.696374	0.717413	0.730555	6	middle
RGC_F__NAT10	0.585866	0.591108	0.483524	0.567778	0.488719	0.567418	0.528857	0.508512
RGC_F__ABTB2	0.0890628	0.256563	0.26466	0.119858	0.1031	0.145109	0.22173	0.112267
RGC_F__CAT	0.294069	0.232141	0.298678	0.299038	0.29035	0.289341	0.314003	0.285072
RGC_F__ELF5	0	0	8.8339e-05	0.000452162	7.53841e-05	0.000296114	0.000650595	0
RGC_F__AL137224.1	0.00232553	0.00368983	0.00369508	0.00532921	0.00684735	0.00350168	0.00554396	0.00634424
RGC_F__LINC02707	0	0	0.000171082	0	7.49113e-05	0.000113893	7.73455e-05	6.5135e-05
RGC_F__EHF	0	0	0.000910792	0.00274244	0.00184331	0.00156167	0.00147461	0.00159141
RGC_F__APIP	0.895727	0.651005	0.557735	0.652947	0.675535	0.645137	0.509014	0.849734
RGC_F__PDHX	1.05218	1.14189	1.15463	1.2011	1.16722	1.2093	1.17901	1.13908	12	old
RGC_F__AL356215.1	0	0	3.32809e-05	0	0	0	0	1.47856e-05
RGC_F__CD44	0.052776	0.00428565	0.0643245	0.00626816	0.00880602	0.0072931	0.00806289	0.0171091
RGC_F__CD44-AS1	0	0	0.00282871	0.00102791	0.000434917	0.000243495	8.3039e-05	7.83694e-05
RGC_F__AL133330.1	0.0019962	0	0.00138784	0	0	1.16077e-05	0.000521362	0.000275787
RGC_F__SLC1A2	1.04826	0.91785	1.08417	0.773381	0.991816	0.859386	0.928663	0.926738
RGC_F__AL133330.2	0	0.0030648	0.00562952	0.00300992	0.00392759	0.00461216	0.00396225	0.00495043
RGC_F__AC090625.2	0.0144396	0.00281097	0.00111775	0.00118836	0.0020269	0.00163242	0.00325312	0.00201629
RGC_F__PAMR1	0	0	0.00229553	0.00352956	0.00545963	0.00627686	0.00896238	0.00752348
RGC_F__AL135934.1	0	0	0.00018542	0.000124844	0.00018414	0.00048003	0.000261814	9.5712e-05
RGC_F__FJX1	0.00803827	0.00562604	0.00432661	0.00240037	0.00332688	0.0067171	0.00508938	0.00466861
RGC_F__AL138812.1	0	0	0	0.000787495	0.000111309	0.000151872	0.00010535	0.000258205
RGC_F__TRIM44	1.608	1.52847	1.60969	1.47145	1.59502	1.50231	1.49352	1.64352
RGC_F__AC090692.2	0.00386179	0.0184123	0.0104879	0.0105558	0.0109533	0.0123934	0.00973466	0.0126426
RGC_F__AC090692.3	0	0	0.000980702	0.000715638	0.00155015	0.00157394	0.00120969	0.00187035
RGC_F__AC090692.1	0	0	0.00057433	0	0.000145785	4.60581e-05	6.09798e-05	0.000258081
RGC_F__LDLRAD3	0.132697	0.157607	0.168533	0.125056	0.0853038	0.165094	0.283178	0.118913
RGC_F__AL136146.2	0	0	0.000378964	0.000472468	0.000211515	0.000197192	0.000208353	0.000222708
RGC_F__COMMD9	0.302236	0.204086	0.177709	0.182784	0.228609	0.178026	0.190425	0.2094
RGC_F__PRR5L	0	0.0208408	0.0125994	0.0250301	0.0121708	0.0226475	0.0196111	0.00991416
RGC_F__AC087277.1	0	0	0	0	9.35998e-05	2.97701e-05	0	0
RGC_F__AC087277.2	0	0	0	0	0	0	0	0
RGC_F__AC009656.1	0	0	0	0.00037324	2.95889e-05	2.90723e-05	0	3.42887e-05
RGC_F__TRAF6	0.376513	0.469193	0.405903	0.450058	0.384665	0.418822	0.416532	0.4001
RGC_F__RAG1	0.0296489	0.0583806	0.0621678	0.064734	0.0785237	0.0837689	0.0745514	0.0680272	12	old
RGC_F__RAG2	0.0284734	0.0340016	0.0542549	0.0875061	0.0779976	0.0641301	0.090063	0.0695948	12	old
RGC_F__C11orf74	0.345859	0.401928	0.353908	0.437675	0.480464	0.47589	0.454282	0.432123	12	old
RGC_F__LINC02760	0	0	0.000248046	0.00124637	0.00090184	0.00111507	0.0011289	0.000875673
RGC_F__AC021713.1	0.0110944	0	0	0	0	2.16936e-05	0	0
RGC_F__LINC02759	0	0.00709124	0.0153248	0.02117	0.0198192	0.0121269	0.0256877	0.0024035
RGC_F__LINC01493	0	0.00149492	0.00705869	0.0104185	0.00826309	0.00791923	0.00892723	0.000448467
RGC_F__AC021723.2	0.00151794	0.0546506	0.125437	0.131093	0.1386	0.0989817	0.163651	0.0120937	8	old
RGC_F__LRRC4C	3.27914	3.74153	3.29258	3.33839	3.62564	3.5064	3.76034	3.71137
RGC_F__AC090138.1	0.13562	0.212592	0.238847	0.272517	0.319822	0.26764	0.276847	0.335617	12	old
RGC_F__LINC02741	0.0276985	0.010571	0.0169362	0.0174401	0.0182387	0.0130807	0.0200966	0.021308
RGC_F__LINC01499	0.00953934	0.00182692	0.00660217	0.0115493	0.00893004	0.00590414	0.00586138	0.00675997
RGC_F__AC023442.3	0	0	0.000146694	0.000830344	0.000673664	0.000439028	0.000121699	0.000468449
RGC_F__AC023442.2	0	0	0	0	0	0	0.000546055	0
RGC_F__LINC02745	0.00500089	0.0227868	0.00515005	0.0088244	0.00921023	0.00751187	0.0126743	0.00347933
RGC_F__LINC02740	0	0.0133021	0.00305072	0.00606038	0.00952809	0.0075022	0.0155885	0.00847642
RGC_F__API5	0.647483	0.537579	0.612778	0.704835	0.616656	0.612037	0.580072	0.613925
RGC_F__AC087276.2	0.062919	0.0498884	0.0784188	0.0637242	0.0850481	0.0788957	0.0629227	0.0868928
RGC_F__TTC17	1.78561	1.76673	1.8156	1.83332	1.75503	1.84231	1.78217	1.80761
RGC_F__AC087276.3	0.00369183	0.0129875	0.0118262	0.0157952	0.0144815	0.0150718	0.0109911	0.00983773	8	old
RGC_F__AC087276.1	0	0	0.000179171	0.000404005	0.000292138	0.000680259	0.000898913	0.000178877
RGC_F__AC068205.1	0.0156303	0.0514662	0.0119679	0.0206137	0.0408579	0.0291862	0.0650686	0.0334247
RGC_F__MIR670HG	0	0	9.29006e-05	0	0.000305552	5.21647e-05	0.000457218	1.18513e-05
RGC_F__AC068205.2	0.103065	0.129536	0.080384	0.149877	0.139931	0.145114	0.140595	0.144037
RGC_F__HSD17B12	1.20972	0.926991	0.893525	0.803826	0.916683	0.817033	0.954581	0.824205	1	young
RGC_F__AC087521.2	0.740963	0.650083	1.00405	0.796521	0.83851	0.769914	0.879279	0.65134
RGC_F__AC087521.4	0.00608318	0.00908609	0.0110091	0.0144208	0.00443567	0.00640043	0.00765977	0.00260423
RGC_F__ALKBH3	0.369503	0.402469	0.350647	0.385601	0.399076	0.386182	0.370723	0.392679
RGC_F__ALKBH3-AS1	0.04596	0.0497279	0.0735904	0.0637076	0.0721568	0.0773564	0.0621145	0.078015	11	old
RGC_F__AC087521.3	0.039902	0.0517361	0.043899	0.0494222	0.0653689	0.0500101	0.0416135	0.0396849
RGC_F__C11orf96	0.281041	0.281827	0.281832	0.472702	0.457036	0.334489	0.216119	0.239671
RGC_F__AC087521.1	0.0132626	0.020628	0.0121536	0.0199955	0.022083	0.019268	0.0178473	0.0222885
RGC_F__ACCSL	0	0	0.00357179	0.0129833	0.00766876	0.00689765	0.00552126	0.00417567
RGC_F__ACCS	0.163022	0.135879	0.180231	0.0908048	0.170984	0.127927	0.146862	0.16309
RGC_F__AC134775.1	0	0.000815393	0.00343815	0.0024553	0.00382749	0.0034376	0.00364316	0.00339452
RGC_F__EXT2	1.07992	1.14004	1.14831	1.08243	1.11596	1.1053	1.09923	1.07223
RGC_F__ALX4	0.00584495	0.0188231	0.00686616	0.0149327	0.0151899	0.0145674	0.0203786	0.0133741
RGC_F__AC010768.4	0	0	0	0	0	0	0	0
RGC_F__CD82	0.0624272	0.112982	0.0665478	0.0646413	0.0736649	0.0855824	0.0613978	0.0804826
RGC_F__AC010768.1	0	0	3.17637e-05	0	7.842e-05	0.00011915	2.33785e-05	0
RGC_F__AC010768.2	0	0	0.00112502	0.000426317	0.000511547	0.000671766	0.000183145	0.000236052
RGC_F__LINC02704	0	0	0	0	0	0	0	0
RGC_F__TSPAN18-AS1	0	0	0.00267696	0.00306749	0.000562977	0.00138783	0.000805685	0.00193501
RGC_F__TSPAN18	0.024785	0.0209889	0.0262969	0.0344582	0.0210971	0.0223283	0.0380195	0.024803
RGC_F__TP53I11	0.0376708	0.197441	0.0448833	0.0775146	0.0680535	0.0729316	0.0694609	0.0626176
RGC_F__LINC02685	0	0	0	0	0.000179837	5.7812e-06	0	0
RGC_F__AC068858.1	0	0	0.00036231	0	5.1469e-05	0.000126735	2.21496e-05	9.95312e-05
RGC_F__PRDM11	0.277619	0.203471	0.22444	0.220797	0.239267	0.22539	0.219191	0.251003
RGC_F__AC103681.2	0.00284542	0.00648044	0.0121727	0.00480244	0.00968973	0.00962401	0.00582976	0.0110125
RGC_F__SYT13	0.188746	0.550021	0.284853	0.353651	0.520128	0.392827	0.467125	0.46042
RGC_F__AC103681.1	0	0	2.66073e-05	9.61263e-05	8.1796e-05	0.000206356	0.00014752	0.000290452
RGC_F__LINC02696	0.0248175	0.036311	0.0218211	0.0335537	0.0363257	0.0394736	0.0295531	0.0312039
RGC_F__LINC02687	0	0.000247178	0.000184069	0.000298332	0.000403701	0.000705037	0.00131326	0.000369247
RGC_F__AC103855.3	0	0.000247178	0.00153345	0.00200438	0.00207019	0.00127582	0.00065582	0.000512334
RGC_F__AC018716.2	0	0	0.000177359	0	0.000231645	3.74675e-05	0.000222227	1.17329e-05
RGC_F__AC018716.1	0	0	0	0	0	0	0	0
RGC_F__AC103855.2	0	0.00182286	0.000217421	0.000630723	0.00033121	0.000227198	0.00139839	0.000287862
RGC_F__AC103855.1	0	0	0	0	0	0	0	0
RGC_F__CHST1	0.029158	0.0376858	0.0498293	0.0302677	0.0117525	0.0326258	0.0702347	0.0407028
RGC_F__AC087442.1	0	0	0.000312959	0	0	0	2.57751e-05	0
RGC_F__AC044839.1	0.00376066	0	0.0032661	0.00367721	0.00407989	0.00230212	0.00475187	0.00122912
RGC_F__AC044839.2	0	0	3.61301e-05	0	0	4.0648e-06	0.000142938	5.79829e-05
RGC_F__LINC02690	0	0	0.000122217	0	0.000129797	7.60716e-05	8.47137e-05	0.000144023
RGC_F__LINC02716	0	0	0.000939472	0.000976595	0.00123116	0.00114121	0.00108106	0.000886321
RGC_F__SLC35C1	0.0304577	0.0606361	0.0386768	0.0452983	0.0686988	0.0451965	0.0512184	0.0505875
RGC_F__AC044839.3	0.00443253	0.00701327	0.0114521	0.00927062	0.00939452	0.0122605	0.0117643	0.00869938
RGC_F__CRY2	0.607507	0.72592	0.564088	0.725373	0.76154	0.759435	0.800562	0.732837
RGC_F__MAPK8IP1	0.249569	0.297651	0.26317	0.248992	0.292943	0.232832	0.311673	0.28138
RGC_F__AC068385.1	0.00295868	0	0.00171862	0.00124252	0.00206306	0.00189925	0.00201907	0.00244708
RGC_F__C11orf94	0	0.0016638	0.000153556	0.000458209	0.000366008	0.000652619	0.000368192	0.000205176
RGC_F__PEX16	0.216233	0.2533	0.226495	0.238907	0.286063	0.223451	0.258993	0.260417
RGC_F__LARGE2	0.0264849	0.00483435	0.00652736	0.002269	0.00318358	0.00221543	0.00512166	0.00377829
RGC_F__PHF21A	1.33749	1.48721	1.48753	1.46908	1.47087	1.59646	1.40562	1.35214
RGC_F__AC024475.1	0.0201959	0.00142905	0.00881901	0.00855897	0.0128229	0.0111151	0.00563435	0.00815315
RGC_F__AC024475.3	0.00877755	0.00726296	0.00651029	0.0115079	0.0107881	0.0127691	0.00879704	0.0118403
RGC_F__LINC02710	0	0	0.000345871	0.00139214	0.00026759	0.000857265	0.00150469	0.000731948
RGC_F__AC116021.1	0	0.00110307	0.000100525	8.08966e-05	0.00044415	0.000151958	0.000187859	6.86445e-05
RGC_F__LINC02489	0	0	0.000180516	0.000737071	8.6374e-05	0.000208652	0.000618643	9.17056e-06
RGC_F__CREB3L1	0.00784074	0.0260405	0.0279595	0.0117518	0.0129058	0.0106211	0.0050314	0.00318914	9	old
RGC_F__DGKZ	0.29081	0.615271	0.400462	0.405089	0.412785	0.419921	0.510679	0.437669
RGC_F__MDK	0.0287472	0.041375	0.0173919	0.0245616	0.0193837	0.0236841	0.0218275	0.0328425
RGC_F__CHRM4	0	0.000993344	7.58598e-05	0.000518679	0.00105556	0.000763658	0.000589587	0.000449273
RGC_F__AMBRA1	1.26565	1.18563	1.22695	1.22611	1.13588	1.18009	1.09501	1.15301	2	young
RGC_F__AC127035.1	0.373373	0.283707	0.430694	0.451182	0.382392	0.359819	0.332846	0.403116
RGC_F__HARBI1	0.0599586	0.0524977	0.0578061	0.0548379	0.0593139	0.0602347	0.0744601	0.0633078
RGC_F__ATG13	0.514232	0.546843	0.549909	0.575532	0.561612	0.55433	0.494358	0.548845
RGC_F__ARHGAP1	0.342117	0.29547	0.345941	0.345237	0.352395	0.331813	0.343923	0.36651
RGC_F__ZNF408	0.0233659	0.0281318	0.022582	0.0304444	0.0316209	0.0259071	0.0309652	0.0285553
RGC_F__F2	0.00217856	0.0157672	0.0010232	0.00107864	0.000950751	0.00169823	0.00134066	0.00142012
RGC_F__CKAP5	1.08641	0.986968	1.20469	1.18063	1.17453	1.20261	1.20246	1.18557
RGC_F__LRP4-AS1	0.0341343	0.0196879	0.0267196	0.0239443	0.0303655	0.0241737	0.0282772	0.0290415
RGC_F__LRP4	0.0232317	0.0271048	0.0213915	0.0103066	0.0121486	0.0138411	0.0139327	0.0245889	3	young
RGC_F__AC021573.1	0	0	0	0.00258317	7.82935e-05	0.00042175	0.00068195	0
RGC_F__C11orf49	1.39994	1.34788	1.42308	1.29539	1.30182	1.27736	1.27868	1.36305
RGC_F__AC090589.2	0.0450592	0.0428401	0.0983629	0.136338	0.0787389	0.0710381	0.0654827	0.0997386
RGC_F__ARFGAP2	0.554113	0.480444	0.494365	0.467259	0.525027	0.437057	0.48457	0.511722
RGC_F__AC090589.3	0	0	0.000261531	0.00138391	0.000602434	0.000648604	0.000890505	0.000352243
RGC_F__PACSIN3	0.0334685	0.0236665	0.0213673	0.0130774	0.0321776	0.0178897	0.0163704	0.0214081
RGC_F__DDB2	0.135565	0.121228	0.194157	0.159578	0.181527	0.181389	0.148368	0.145486
RGC_F__AC018410.2	0	0.00197458	0.00282396	0.006079	0.0040967	0.00519261	0.00363993	0.0018951
RGC_F__ACP2	0.182212	0.117171	0.12582	0.109631	0.135223	0.0952947	0.133167	0.176178
RGC_F__NR1H3	0.222613	0.219353	0.177648	0.263859	0.226441	0.254934	0.267054	0.230194
RGC_F__MADD	1.21167	1.25122	1.08392	1.06783	1.12735	1.1464	1.11966	1.16602
RGC_F__AC018410.1	0.0296348	0.0232208	0.0177006	0.017549	0.0224831	0.0218009	0.0181117	0.0204535	1	young
RGC_F__MYBPC3	0.00440152	0.0103108	0.00357707	0.00498847	0.00467956	0.00615107	0.00466325	0.00470092
RGC_F__SPI1	0.0654899	0.0713584	0.0432627	0.0792775	0.0744514	0.0896985	0.0897419	0.108666	6	middle
RGC_F__AC090559.1	0.0594358	0.034633	0.0315754	0.0503857	0.0415592	0.049481	0.0543575	0.0725075	10	old
RGC_F__SLC39A13	0.361149	0.274206	0.220614	0.31437	0.280016	0.259632	0.269291	0.312669
RGC_F__PSMC3	0.284947	0.251831	0.166435	0.24261	0.277624	0.221606	0.290921	0.274846
RGC_F__RAPSN	0.0177401	0.000874802	0.00230387	0.000902913	0.00117124	0.00130078	0.00197801	0.00215613
RGC_F__CELF1	1.78514	1.66315	1.77774	1.76894	1.65181	1.68428	1.61437	1.70138
RGC_F__AC090559.2	0.0376232	0.0278914	0.0254928	0.0298835	0.0182141	0.0207687	0.0241875	0.0238071	2	young
RGC_F__NDUFS3	0.242329	0.25636	0.146525	0.263211	0.275603	0.223121	0.279977	0.254759
RGC_F__PTPMT1	0.197204	0.1503	0.0754229	0.110208	0.15907	0.102356	0.114095	0.186096
RGC_F__KBTBD4	0.0713679	0.0775154	0.0606848	0.0817902	0.106473	0.0813001	0.0883852	0.0909177
RGC_F__KF459542.1	0	0.000487754	0.000767115	0.00162356	0.00103063	0.000597982	0.00159918	0.000298485
RGC_F__FAM180B	0	0	0.00153883	0.000411104	0.00197973	0.00101033	0.00236118	0.00123249
RGC_F__C1QTNF4	0.109237	0.199313	0.0507525	0.0900772	0.0692533	0.0959725	0.0839051	0.0888945
RGC_F__MTCH2	0.703485	0.742283	0.691574	0.743051	0.709772	0.759338	0.729688	0.704564
RGC_F__AGBL2	0.0186908	0.00297846	0.006991	0.0173377	0.0101987	0.014308	0.0156585	0.0316244
RGC_F__FNBP4	1.41941	1.22326	1.43086	1.49181	1.28654	1.34416	1.33267	1.39583
RGC_F__NUP160	0.81338	0.679729	0.771976	0.803425	0.713411	0.773527	0.748615	0.76638
RGC_F__PTPRJ	0.14821	0.292952	0.209685	0.196491	0.159028	0.203775	0.241833	0.207806
RGC_F__PTPRJ-AS1	0	0.00103881	9.59287e-05	0.000392485	0.000371407	0.00038717	0.000308666	7.07238e-05
RGC_F__OR4B1	0	0	0	0	9.95878e-06	0	0	0
RGC_F__OR4X2	0	0	0	0	0	0	0	0
RGC_F__OR4X1	0	0	0	0	0	0	0	0
RGC_F__OR4S1	0	0	0	0	0	0	0	0
RGC_F__OR4C3	0	0	0	0	0	0	0.000150478	0
RGC_F__OR4C5	0	0	0	0	0	0	0	0
RGC_F__OR4A47	0	0	0	0	0	0	0	0
RGC_F__TRIM51GP	0	0	0	0	0	0	0	0
RGC_F__TRIM49B	0	0	0	0	5.59287e-05	0.000205083	3.16651e-05	7.88916e-06
RGC_F__TRIM64C	0	0	0	0	0	0	0	0
RGC_F__FOLH1	0.00263698	0.0023793	0.000828419	0.00265462	0.000916687	0.00186562	0.00432893	0.0060707
RGC_F__OR4C13	0	0	0	0	0	0	0	0
RGC_F__OR4C12	0	0	0	0	0	0	0	0
RGC_F__AC109635.7	0	0	0.000191908	0	8.55211e-06	0.000116131	8.14742e-05	0.000246131
RGC_F__AC109635.6	0	0	0.000291474	0.000215622	0.00026294	0.000240627	0.000175042	0.000133113
RGC_F__LINC02750	0	0.00161612	0.00181688	0.000752453	7.89013e-05	3.2984e-05	5.49276e-05	0
RGC_F__OR4C46	0	0	0	0	0	0	0	0
RGC_F__OR4A5	0	0	0	0	0	0	0	0
RGC_F__TRIM48	0	0	0	0	0	6.15064e-05	0	7.48933e-05
RGC_F__OR4A16	0	0	0	0	0	0	0	0
RGC_F__OR4A15	0	0	0	0	0	0	0	0
RGC_F__OR4C15	0	0	0	0	0	0	0	0
RGC_F__OR4C16	0	0	0	0	0	0	0	0
RGC_F__OR4C11	0	0	0	0	0	0	0	0
RGC_F__OR4P4	0	0	0	0.000112118	0.00018502	7.49426e-05	9.97238e-05	0
RGC_F__OR4S2	0	0	0	0	0.000333782	0	0	0
RGC_F__OR4C6	0	0	0	0	0	0	0	0
RGC_F__AP006437.1	0	0	0	0	0	0	7.36759e-05	0
RGC_F__OR5D3P	0	0	0	0	0.000181981	0	0	0
RGC_F__OR5D13	0	0	0	0	0	0	0	0
RGC_F__OR5D14	0	0	0	0	0	0	0	0
RGC_F__OR5L1	0	0	0	0	0	0	0	0
RGC_F__OR5D18	0	0	0	0	0	0	0	0
RGC_F__OR5L2	0	0	0	0	0	0	0	0
RGC_F__OR5D16	0	0	0	0	0	0	0	0
RGC_F__TRIM51	0	0	0	0	0	0.000111525	0	0
RGC_F__OR5W2	0	0	0	0	0	0	0	0
RGC_F__OR5I1	0	0	0	0	0	0	0	0
RGC_F__OR10AG1	0	0	2.43006e-05	0.000128628	0	0	0	0
RGC_F__OR5F1	0	0	0	0	0	0	0	0
RGC_F__OR5AS1	0	0	1.78729e-05	0.000686602	1.88192e-05	0.000194693	0.000197079	1.67331e-05
RGC_F__OR8I2	0	0	0	0	0	0	0	0
RGC_F__OR8H2	0	0	0	0	0	0	0	0
RGC_F__OR8H3	0	0	0	0	0	0	0	0
RGC_F__OR8J3	0	0	0	0.000128628	0	0	0	0
RGC_F__OR8K5	0	0	0	0	0	0	0	0
RGC_F__OR5J2	0	0	0	0	0	0	0	0
RGC_F__OR5T2	0	0	0	0	0	0	0	0
RGC_F__OR5T3	0	0	0	0	0	0	0	0
RGC_F__OR5T1	0	0	0	0	0	0	0	0
RGC_F__OR8H1	0	0	0	0	0	4.16483e-05	0	3.73014e-05
RGC_F__OR8K3	0	0	0	0.000109679	0	1.70766e-05	0	0
RGC_F__OR8K1	0	0	0	0	0	0	0	0
RGC_F__OR8J1	0	0	2.17582e-05	0	0	4.21231e-05	8.3553e-05	0.000109487
RGC_F__OR8U1	0	0	0	0	0	0	0	0
RGC_F__OR5R1	0	0	0	0	0	0	0	0
RGC_F__OR5M9	0	0	0	0	0	0	0	0
RGC_F__OR5M3	0	0	0	0	0	0	0	0
RGC_F__OR5M8	0	0	4.01118e-05	0	0	0	0	0
RGC_F__OR5M11	0	0	0	0	0	0	0	0
RGC_F__OR5M10	0	0	0	0	0	0	0	0
RGC_F__OR5M1	0	0	0	0	0	1.96923e-05	0	0
RGC_F__OR5AP2	0	0	0	0	0	0	0	0
RGC_F__OR5AR1	0	0	0	0	0	0	0	0
RGC_F__OR9G1	0	0	0	0	0	0	0	0
RGC_F__OR9G4	0	0	0	0	0	1.53521e-05	8.20021e-05	0
RGC_F__LINC02735	0	0	3.1625e-05	0.000140226	0.000190965	9.4301e-05	8.90749e-05	0.000167463
RGC_F__OR5AK2	0	0	0	0	0	0	0	0
RGC_F__LRRC55	0	0	0.000291561	0.000753685	0.000284768	0.000339263	0.000185791	8.08652e-05
RGC_F__APLNR	0	0	0	0.000815733	0.000204275	0	3.46556e-05	0.00194557
RGC_F__TNKS1BP1	0.170095	0.272301	0.169108	0.214479	0.18216	0.183234	0.184882	0.201241
RGC_F__AP000781.1	0.0116855	0	0.000662737	0.000880319	0.0011125	0.000909929	0.00141859	0.00178147
RGC_F__SSRP1	0.171095	0.217786	0.14087	0.143824	0.17422	0.16516	0.173669	0.177276
RGC_F__P2RX3	0	0.00143939	0.00148023	0.00143762	0.00113838	0.000540005	0.00190869	0.000634383
RGC_F__PRG3	0.00254124	0	3.80781e-05	0.000433923	8.63975e-05	0.000372041	0	0
RGC_F__PRG2	0	0	0	0.000406596	6.07933e-05	3.10181e-05	6.23968e-05	1.8492e-05
RGC_F__SLC43A3	0	0.00170277	0.00326511	0.00356893	0.00351813	0.00357668	0.00705619	0.00255208
RGC_F__RTN4RL2	0.127109	0.146671	0.0860674	0.114744	0.150049	0.131059	0.125224	0.138055
RGC_F__AP002893.1	0	0	0.000138363	0.000103387	0.000314697	0.000330068	0.000229241	0.000337402
RGC_F__SLC43A1	0.0496528	0.028435	0.0303308	0.0265876	0.0412291	0.0389729	0.0264743	0.0265431
RGC_F__TIMM10	0.0997575	0.0528057	0.0346551	0.0747948	0.0802552	0.0585928	0.0809741	0.0926502
RGC_F__SMTNL1	0.0187219	0.0105124	0.00714756	0.0106559	0.0109024	0.0111944	0.00604632	0.0102881
RGC_F__UBE2L6	0.14544	0.0554119	0.0433445	0.0781342	0.120399	0.0805151	0.0667894	0.0756864
RGC_F__SERPING1	0.0194496	0.0278819	0.024201	0.0300067	0.0408502	0.0310492	0.0367427	0.0418108	6	middle
RGC_F__AP000662.1	0.0175526	0.0200472	0.0118779	0.0109932	0.0130789	0.0120116	0.0146648	0.01526
RGC_F__YPEL4	0.121894	0.140357	0.20462	0.151476	0.17884	0.186555	0.162373	0.174141
RGC_F__CLP1	0.0146863	0.0244122	0.0171381	0.0287482	0.0291084	0.0293985	0.0198807	0.026743
RGC_F__ZDHHC5	0.332918	0.381334	0.246243	0.281025	0.285437	0.262452	0.278752	0.30526
RGC_F__MED19	0.234662	0.17433	0.137044	0.180775	0.177039	0.15257	0.160782	0.169121
RGC_F__TMX2	0.524114	0.60027	0.504969	0.598009	0.592535	0.59683	0.59886	0.596086
RGC_F__SELENOH	0.305917	0.382095	0.220654	0.486895	0.451102	0.375176	0.365277	0.442799
RGC_F__BTBD18	0.057788	0.0509762	0.0772795	0.0941209	0.0966939	0.0978604	0.0862368	0.110356	5	middle
RGC_F__CTNND1	0.902163	0.880447	0.86901	1.06766	0.876102	0.939746	0.892203	0.939518
RGC_F__OR9Q1	0.0114559	0.00206327	0.00906524	0.00730496	0.00662259	0.00656018	0.00763235	0.00536618
RGC_F__OR6Q1	0	0	0	0	0	0	0	0
RGC_F__AP004247.2	0	0.00215728	0.000482277	0.000226395	0.00076397	0.000308848	0.00062052	0.000124246
RGC_F__OR9I1	0	0	0	0	0.00017519	3.63019e-05	0.000217407	0
RGC_F__OR9Q2	0	0	2.11201e-05	0	3.03802e-05	7.24012e-05	3.25759e-05	1.37039e-05
RGC_F__OR1S2	0	0	0	0	1.03813e-05	0	0	0
RGC_F__OR1S1	0	0	0	0	0	0	0	0
RGC_F__OR10Q1	0	0	0	0	0	0	0	0
RGC_F__OR10W1	0	0	0	0	0	0	0	0
RGC_F__OR5B17	0	0	0	0	0	0	0	0
RGC_F__OR5B3	0	0	0	0.000189995	0	4.30628e-05	0	4.31863e-05
RGC_F__OR5B2	0	0	1.77273e-05	0.000494295	0.000238222	0.000502835	0.000256861	0.000204057
RGC_F__OR5B12	0	0	0	0.000727262	0.000234923	0.000509285	0.000893473	0.000239336
RGC_F__AP003557.2	0	0	0.0025981	0.00315392	0.00343661	0.00374817	0.00532142	0.0026597
RGC_F__AP003557.1	0	0.00288722	0.0034414	0.00610317	0.00623921	0.00756852	0.00354633	0.00496747
RGC_F__OR5B21	0	0.00176643	0.000204546	0.000181448	2.26951e-05	0.00027132	0.000126393	1.54341e-05
RGC_F__LPXN	0.476461	0.347239	0.449177	0.424706	0.503371	0.472815	0.422801	0.504208
RGC_F__ZFP91	0.502698	0.493164	0.489957	0.467041	0.534689	0.47778	0.44537	0.46959
RGC_F__AP001350.1	0	0	0.00331024	0.00298524	0.00310596	0.00452324	0.00429381	0.00224875
RGC_F__CNTF	0	0.00433057	0.00167946	0.00238593	0.00259913	0.00236241	0.00250995	0.00382486
RGC_F__GLYAT	0.0507137	0.125466	0.0779735	0.215903	0.0665155	0.130871	0.0835164	0.100161
RGC_F__GLYATL2	0.810861	1.16821	1.03507	0.910322	0.997866	0.926613	1.05723	0.9533
RGC_F__GLYATL1	0.0412208	0.0473132	0.0581231	0.0683878	0.0637154	0.06065	0.0665686	0.0528978	12	old
RGC_F__AP001652.1	0	0.00176766	0.00223331	0.00213165	0.00214939	0.00218238	0.00155346	0.0026197
RGC_F__AP001636.3	0.00987323	0.00874265	0.025784	0.0222149	0.0264841	0.0196872	0.0217251	0.0213186
RGC_F__GLYATL1B	0	0	0.000135735	0.000197966	0.000440186	0.000145227	7.8555e-05	0.000192892
RGC_F__FAM111B	0	0.00199464	0.00287769	0.0019764	0.00375418	0.0024058	0.00127071	0.00109113
RGC_F__FAM111A-DT	0.0237579	0.0140266	0.0133737	0.0168227	0.0213548	0.0145114	0.0178608	0.0195076
RGC_F__FAM111A	0.0106639	0.00239859	0.0042217	0.005155	0.00471394	0.00361846	0.00528735	0.00886619
RGC_F__DTX4	0.0156406	0.0460128	0.0219473	0.0319777	0.0286759	0.0411353	0.0672944	0.0363715
RGC_F__MPEG1	0	0	0	0.000100556	0.000109974	1.78999e-05	0.00017358	1.37869e-05
RGC_F__AP002358.1	0	0	0	0	6.31886e-05	1.35627e-05	3.08612e-05	0
RGC_F__OR5AN1	0	0.00222391	0.000172006	0	0	7.95184e-05	1.60495e-05	3.91191e-05
RGC_F__OR5A2	0	0	0	0	0	0	0	0
RGC_F__OR5A1	0	0	3.35623e-05	6.98906e-05	0.000472954	7.87741e-05	0.000136968	0
RGC_F__OR4D6	0	0	0	0	0	0	0	0
RGC_F__OR4D10	0	0	5.49299e-05	0.000519493	0.000127958	0.000226788	0.00013574	0
RGC_F__OR4D11	0	0	0	0	0	1.32849e-05	0	0
RGC_F__OR4D9	0.00748071	0	0.00205032	0.00394546	0.000612479	0.00626268	0.00706217	0.000416207
RGC_F__AP003778.1	0.0368297	0.00648813	0.0161	0.0128026	0.0171242	0.01483	0.0181174	0.0196485
RGC_F__LINC02739	0.00972095	0.00322872	0.00676539	0.0139738	0.00921448	0.0082921	0.0100353	0.00804279
RGC_F__AP000442.1	0.396031	0.324591	0.437062	0.390072	0.43353	0.374237	0.393721	0.465679
RGC_F__OSBP	0.554018	0.58701	0.598456	0.6243	0.614719	0.597332	0.588357	0.608668	12	old
RGC_F__PATL1	0.378184	0.292708	0.331342	0.341457	0.277983	0.301991	0.288387	0.258821	2	young
RGC_F__AP000640.2	0.0199308	0.017288	0.0139635	0.0185651	0.0201532	0.019233	0.0176561	0.0149662
RGC_F__OR10V1	0	0	0	0.000125926	0	5.13395e-06	0	3.00311e-05
RGC_F__STX3	1.19799	0.896573	1.21712	0.893323	0.94954	0.894715	0.885596	0.978818
RGC_F__AP000640.1	0.00693076	0.0127171	0.0135608	0.00543844	0.0067762	0.00601119	0.00609664	0.00460487
RGC_F__MRPL16	0.245456	0.225662	0.185314	0.264021	0.281324	0.263507	0.26416	0.284433
RGC_F__CBLIF	0.0663293	0.0712742	0.181328	0.181703	0.141899	0.130503	0.113297	0.139482
RGC_F__TCN1	0.0216558	0.00570544	0.039435	0.0457042	0.0311865	0.031539	0.0270714	0.0370333
RGC_F__OOSP3	0.0384391	0.0199424	0.061534	0.0836228	0.0551848	0.0661962	0.0638999	0.0608484
RGC_F__OOSP1	0.0240739	0.00290492	0.0187646	0.0444298	0.0247056	0.0348554	0.0272073	0.0205507
RGC_F__OOSP4A	0	0.000852672	0.00134247	0.00568787	0.00275055	0.00352862	0.00339751	0.00160821
RGC_F__OOSP4B	0.00324322	0.00251392	0.00149125	0.00475932	0.00168512	0.00308404	0.00100156	0.00129374
RGC_F__OOSP2	0	0	0	0	0.000486091	0.000190176	0.00034493	0.000117849
RGC_F__MS4A3	0	0	0.000528434	0.0010937	0.00117197	0.00106963	0.00227038	0.000938995
RGC_F__MS4A2	0	0	0.000270823	0.00218502	0.000403034	0.000616958	0.00094541	0.00049551
RGC_F__LINC02705	0	0	0	0.000170914	0	0	0	0
RGC_F__MS4A6A	0.00536164	0	0.0006905	0.000163161	0.000152162	0.000270252	0.00172466	0.00293881
RGC_F__MS4A4A	0	0	0.00107175	0.00365707	0.00140952	0.00168123	0.00229062	0.00301123
RGC_F__MS4A4E	0.00207872	0	0.00186716	0.00375945	0.00282312	0.00378481	0.00438318	0.00269086
RGC_F__MS4A6E	0	0	0.000717961	0.000771046	0.000625777	0.000409683	0.0004758	5.16136e-05
RGC_F__MS4A7	0	0	0.000224248	0.00247096	0.000987321	0.000952336	0.000677056	0.00300842
RGC_F__MS4A14	0	0	1.53144e-05	0	5.6953e-05	0	8.38822e-05	2.95288e-05
RGC_F__MS4A5	0.00296316	0.00414023	0.00333037	0.00279788	0.00330375	0.00273963	0.00299599	0.00220893
RGC_F__MS4A1	0	0	0.000276328	0.000175838	0.000211709	0.00013789	0	2.357e-05
RGC_F__MS4A12	0	0	0.000274605	0.000414013	0	0.000120349	7.29398e-05	0.000160085
RGC_F__MS4A13	0.0226427	0.0105289	0.00842456	0.0112842	0.00591621	0.0100685	0.0078618	0.0109154	1	young
RGC_F__MS4A8	0	0.00100336	0.000262182	0.000463274	3.23637e-05	0.000337007	0.000162695	0.000307587
RGC_F__MS4A18	0.00255748	0	0.000285381	0.00167843	0.000980731	0.000629262	0.00211211	0.00117354
RGC_F__MS4A15	0	0	0.000709369	0.000574041	0.000798944	0.000934915	0.00136706	0.00104508
RGC_F__MS4A10	0.00289277	0.00205253	0.000329316	0.000783889	0.000994005	0.000562815	0.000571473	0.000614588
RGC_F__AP000777.1	0	0	0.000170807	0	9.72348e-05	0.000247737	0.000379821	0.000195944
RGC_F__AP000777.2	0	0.00213813	7.66635e-05	0	9.60586e-05	0.000232978	7.79228e-05	6.8608e-06
RGC_F__AP000777.3	0	0	0.000360417	0.000480759	0.00068735	0.000473291	0.000270731	0.00140431
RGC_F__CCDC86	0.0256871	0.0122494	0.0146812	0.0148349	0.0208317	0.0170715	0.017206	0.026425
RGC_F__PTGDR2	0.00298509	0	0.00110549	0.000995132	0.000895356	0.00096342	0.00159076	0.000612542
RGC_F__ZP1	0.00530581	0.0018348	0.00247456	0.000765486	0.00215475	0.00168506	0.00491299	0.00176519
RGC_F__PRPF19	0.283016	0.271515	0.219299	0.272814	0.334173	0.32945	0.313241	0.300494
RGC_F__AP003721.4	0.00462859	0.00535379	0.00226253	0.00571471	0.00642632	0.00450994	0.00300424	0.00561196
RGC_F__AP003721.3	0	0	0.000144308	9.77672e-05	9.93352e-05	0.000493789	0.000360751	0.000237591
RGC_F__TMEM109	0.0546671	0.0727792	0.0413199	0.083742	0.083086	0.0811196	0.0702632	0.0673313
RGC_F__AP003721.1	0.00486538	0.00680837	0.00314819	0.00275914	0.0066757	0.00524831	0.00468106	0.00495837
RGC_F__TMEM132A	0.0845992	0.0748287	0.0496593	0.0862097	0.114122	0.115956	0.106868	0.139709	6	middle
RGC_F__SLC15A3	0.0388623	0.00670838	0.00251203	0.00144192	0.00333003	0.00272137	0.00464059	0.00570439
RGC_F__CD6	0.0335065	0.052907	0.0251213	0.0889616	0.0797154	0.0791472	0.0846598	0.102568	6	middle
RGC_F__AP003721.2	0.0304409	0.0186344	0.0248413	0.0566774	0.0515287	0.0528971	0.050654	0.0699387	5	middle
RGC_F__CD5	0.0460483	0.0630259	0.074488	0.102021	0.119854	0.128928	0.114857	0.139522	6	middle
RGC_F__VPS37C	0.323291	0.198012	0.209112	0.224195	0.203288	0.22479	0.215358	0.203586	1	young
RGC_F__PGA3	0.00591106	0	0.00383391	0.00512581	0.00360449	0.00353994	0.00451548	0.00215895
RGC_F__PGA4	0	0	0	0.000428286	0.000350828	6.83452e-05	4.8552e-05	0
RGC_F__PGA5	0	0	0.00128486	0.00125659	0.00149012	0.00105752	0.00324592	0.00122482
RGC_F__VWCE	0.196781	0.126623	0.151445	0.108966	0.0955301	0.107642	0.116331	0.127343	1	young
RGC_F__DDB1	0.659664	0.569889	0.58014	0.672514	0.61436	0.597755	0.627348	0.669967
RGC_F__TKFC	0.0483864	0.0419509	0.0294851	0.0312803	0.039265	0.0400785	0.0507649	0.0448677	10	old
RGC_F__CYB561A3	0.173749	0.119089	0.157972	0.127548	0.157054	0.146615	0.16055	0.195767
RGC_F__TMEM138	0.225638	0.110473	0.136507	0.151	0.139954	0.142062	0.152414	0.159841
RGC_F__TMEM216	0.0392958	0.0430993	0.0302197	0.0435355	0.0340217	0.0330694	0.0321465	0.0400261
RGC_F__CPSF7	0.469909	0.410718	0.395033	0.49688	0.439756	0.44525	0.436614	0.438243
RGC_F__SDHAF2	0.433345	0.324868	0.333412	0.378108	0.426198	0.385768	0.370252	0.361338
RGC_F__PPP1R32	0.0177484	0.0110105	0.0166361	0.0258133	0.0201311	0.0272718	0.0261673	0.02467	5	middle
RGC_F__AP003108.1	0.00443253	0.0081111	0.00512065	0.0272261	0.00783347	0.0126634	0.00896678	0.00662699
RGC_F__LRRC10B	0.0124281	0.0014347	0.0013526	0.00226823	0.00250699	0.00126068	0.00271075	0.00141299
RGC_F__SYT7	1.05869	1.25766	0.881563	1.04895	1.07787	1.05451	1.06022	1.13433
RGC_F__AP003559.1	0.0975364	0.102638	0.0585108	0.0685053	0.0589193	0.075472	0.0619548	0.0684847
RGC_F__AP002754.1	0.014274	0.0106897	0.0134934	0.00449183	0.00470014	0.00345457	0.00278878	0.00536261
RGC_F__AP002754.2	0	0	0	0	0	0	0	0
RGC_F__DAGLA	0.467659	0.512327	0.331408	0.435993	0.404269	0.412831	0.461689	0.502826
RGC_F__MYRF-AS1	0	0.00114724	0.00112963	0.00245116	0.00251973	0.00177187	0.00125974	0.00150017
RGC_F__MYRF	0.00796682	0.0161958	0.015146	0.025141	0.0269783	0.0245528	0.027508	0.0208371	12	old
RGC_F__TMEM258	0.377115	0.254941	0.156277	0.314204	0.315553	0.269255	0.273497	0.350543
RGC_F__FEN1	0.0799249	0.122711	0.0500897	0.103709	0.119425	0.0895877	0.120273	0.146998
RGC_F__FADS2	1.60893	1.23129	1.25889	1.27043	1.29624	1.20482	1.33202	1.24037
RGC_F__FADS1	1.24549	0.904	0.905209	0.838607	0.920269	0.829752	1.01182	0.939674	1	young
RGC_F__FADS3	0.590895	0.542366	0.609736	0.789047	0.516143	0.600798	0.296018	0.471345
RGC_F__RAB3IL1	0.0318018	0.0174683	0.0267844	0.0337565	0.0382557	0.0249718	0.01834	0.0247842
RGC_F__BEST1	0.0255076	0.0373786	0.0294994	0.0167267	0.0235022	0.0242466	0.0131961	0.0170675
RGC_F__FTH1	2.53846	2.46047	1.14514	2.24514	2.23434	1.99857	1.86556	2.20337
RGC_F__LINC02733	0.178863	0.0794956	0.0950334	0.0757042	0.0666294	0.0638255	0.0694127	0.0733522	1	young
RGC_F__AP002793.1	0	0.000455436	0.00295003	0.0117761	0.00725925	0.00807559	0.00677309	0.00496714
RGC_F__INCENP	0.220174	0.211537	0.170778	0.233718	0.261541	0.254574	0.210702	0.25501
RGC_F__SCGB1D1	0	0	2.81119e-05	0.000190731	0	7.7841e-05	0	0
RGC_F__SCGB2A1	0	0	9.38823e-06	0	5.84397e-05	8.1333e-05	0	0.000661534
RGC_F__AP003306.1	0	0	0.00248364	0.0060183	0.00157489	0.0048082	0.0032781	0.00188072
RGC_F__SCGB1D2	0	0.00511682	0.00277719	0.00532148	0.00514934	0.00169571	0.00113243	0.00887375
RGC_F__SCGB2A2	0	0	0	0	0	4.21779e-05	0	0
RGC_F__SCGB1D4	0	0	2.37618e-05	0	1.10228e-05	6.14516e-05	0	0
RGC_F__AP003306.2	0	0.00199188	0.00244964	0.003422	0.00420852	0.00378429	0.00328581	0.0030331
RGC_F__ASRGL1	0.543114	0.707223	0.452707	0.636896	0.736295	0.686085	0.57761	0.680209
RGC_F__AP003064.1	0.0036205	0.00185674	0.00136101	0.00263053	0.00216137	0.00191852	0.00139923	0.00179155
RGC_F__SCGB1A1	0.0132452	0.00612017	0.00715525	0.0253702	0.0163685	0.0181166	0.013714	0.0184771
RGC_F__AP003064.2	0.00376066	0	0.000415855	0.00316997	0.00205006	0.00241736	0.00280546	0.00334029
RGC_F__AHNAK	0.0283597	0.0327534	0.0316105	0.0342565	0.0356027	0.0376581	0.0397365	0.0471996	7	middle
RGC_F__AP001363.1	0	0	2.21209e-05	0	0	8.62894e-05	0	3.95237e-05
RGC_F__AP001363.2	0	0	0	0	9.07668e-05	8.05499e-06	6.95078e-05	0.000374224
RGC_F__EEF1G	0.456403	0.579776	0.288798	0.581928	0.70256	0.525045	0.578718	0.643874
RGC_F__TUT1	0.168304	0.197665	0.158437	0.188065	0.171903	0.173413	0.164775	0.179464
RGC_F__MTA2	0.061964	0.0725193	0.0444452	0.0603292	0.0498632	0.0580784	0.0516189	0.0643623
RGC_F__EML3	0.0946307	0.107231	0.0777301	0.118313	0.0802777	0.0833532	0.0838498	0.0944365
RGC_F__AP001458.1	0	0	4.70978e-05	0	0	6.56882e-05	2.4591e-05	0
RGC_F__ROM1	0.946961	0.492663	0.14617	0.215658	0.239521	0.214467	0.524902	0.520878	10	old
RGC_F__B3GAT3	0.407176	0.460027	0.372711	0.496796	0.481711	0.453841	0.456556	0.521413
RGC_F__GANAB	0.513525	0.493712	0.471992	0.527565	0.450768	0.470295	0.455952	0.486087
RGC_F__INTS5	0.0408401	0.019546	0.0270805	0.0442034	0.0515657	0.0423128	0.0397072	0.0602376
RGC_F__C11orf98	0.00850949	0.00435912	0.00178406	0.00190848	0.004298	0.00249817	0.00315045	0.004523
RGC_F__LBHD1	0.0430734	0.0202393	0.0229257	0.0193783	0.0226056	0.017303	0.0250677	0.0313626	1	young
RGC_F__CSKMT	0.141526	0.128593	0.0856855	0.137707	0.131446	0.139901	0.143573	0.147186
RGC_F__UQCC3	0.0967856	0.107538	0.0594811	0.121818	0.126692	0.104526	0.146214	0.185573	7	middle
RGC_F__UBXN1	0.370454	0.423295	0.266896	0.40931	0.443517	0.336213	0.357368	0.387641
RGC_F__LRRN4CL	0	0.00115022	0.00676241	0.00789976	0.00618713	0.00634891	0.00645847	0.00472459
RGC_F__BSCL2	1.22361	1.02247	1.16824	1.08887	1.25651	1.00786	1.04512	1.20351
RGC_F__GNG3	0.139293	0.204585	0.0896197	0.236047	0.30783	0.237062	0.169071	0.189221
RGC_F__HNRNPUL2	0.247954	0.365258	0.186842	0.275674	0.304317	0.260925	0.252272	0.298057
RGC_F__TTC9C	0.273937	0.376046	0.280664	0.37716	0.322323	0.377322	0.395459	0.379556
RGC_F__ZBTB3	0.0425967	0.0283005	0.0315808	0.0403389	0.0387061	0.0372429	0.0355098	0.0380177
RGC_F__POLR2G	0.0996336	0.111728	0.0611491	0.0747806	0.0913189	0.0736365	0.0940261	0.0959154
RGC_F__AP001160.2	0.0174494	0.0152288	0.0134655	0.016871	0.0234907	0.0206847	0.0301124	0.0263089	6	middle
RGC_F__TAF6L	0.244968	0.20016	0.209687	0.199949	0.188261	0.188556	0.208563	0.204177	1	young
RGC_F__TMEM223	0.288739	0.256911	0.200886	0.286265	0.324721	0.253252	0.288326	0.325146
RGC_F__AP001160.3	0.00948123	0.0237216	0.0147519	0.0296914	0.0381329	0.0264423	0.0248277	0.0347968	12	old
RGC_F__TMEM179B	0.309299	0.189502	0.216789	0.251836	0.262568	0.230872	0.222588	0.277458
RGC_F__NXF1	0.406696	0.338108	0.241678	0.198215	0.224178	0.20437	0.212892	0.244183	3	young
RGC_F__STX5	0.509457	0.443959	0.469485	0.46847	0.444155	0.449779	0.449763	0.46652
RGC_F__AP001160.4	0.018818	0.0140235	0.0167637	0.00777095	0.0112652	0.0120717	0.00944324	0.00842218	2	young
RGC_F__AP001160.1	0.0350321	0.034724	0.0491139	0.0501103	0.0422673	0.0428536	0.0464693	0.0454726
RGC_F__TEX54	0	0	0	0	0	5.36113e-05	0.000100117	9.969e-05
RGC_F__WDR74	0.192123	0.138982	0.111847	0.114821	0.128749	0.110408	0.117074	0.12197	1	young
RGC_F__SNHG1	0.17137	0.170405	0.149786	0.179113	0.167964	0.178525	0.154966	0.177184
RGC_F__SLC3A2	0.965463	0.679547	0.851252	0.646051	0.781426	0.671236	0.520247	0.620096	2	young
RGC_F__CHRM1	0	0	0.000107201	0.000155061	8.91498e-05	0.00054343	0.0008331	0.000443203
RGC_F__AP000438.1	0	0	8.16894e-05	0.000773057	0.000501644	0.000412491	0.00097984	0.000308689
RGC_F__SLC22A6	0.00284236	0.00102776	0.00238831	0.0104445	0.00411597	0.00372184	0.00466379	0.0028572
RGC_F__SLC22A8	0	0.00225542	0.00153805	0.00331842	0.00156095	0.00175965	0.00153279	0.00153205
RGC_F__SLC22A24	0.00357398	0.00756039	0.00378484	0.00679796	0.00493661	0.00426884	0.00525489	0.0062074
RGC_F__SLC22A10	0.00660565	0.00254088	0.00782233	0.00973911	0.00534392	0.00671593	0.00915472	0.00555764
RGC_F__SLC22A25	0	0.00694577	0.00499192	0.00572683	0.00288986	0.00268933	0.0030067	0.00358704
RGC_F__SLC22A9	0	0	7.12972e-05	0.000849748	0.000652306	0.000276623	0.00128082	0.000233533
RGC_F__PLAAT5	0.0146039	0.00219262	0.0019247	0.0011014	0.000903939	0.00186852	0.00236383	0.00305637
RGC_F__AP001591.1	0	0	0	0	0.000110758	0	0	0
RGC_F__LGALS12	0.0232937	0	0.00143676	0.00264121	0.00345161	0.00498063	0.00178571	0.0057094
RGC_F__PLAAT4	0.0631985	0.0031344	0.00352788	0.0119688	0.0168088	0.00481373	0.00488378	0.0107656
RGC_F__PLAAT2	0.0071807	0	0.002209	0.00156818	0.00114028	0.00133215	0.000593834	0.000755991
RGC_F__PLAAT3	0.497226	0.309228	0.494019	0.300171	0.338728	0.340863	0.208458	0.290959
RGC_F__AP000753.1	0	0	0.00134316	0.000580981	0.00130042	0.00192403	0.00047591	0.00114631
RGC_F__ATL3	0.518363	0.501478	0.560245	0.521034	0.493685	0.524067	0.488407	0.501346
RGC_F__AP000753.2	0.10762	0.0694933	0.172102	0.107963	0.123651	0.125765	0.110517	0.130889
RGC_F__RTN3	3.7945	3.28748	3.71326	3.29638	3.41261	3.2728	3.18956	3.20273	2	young
RGC_F__C11orf95	0.0779509	0.0664369	0.0597267	0.0642528	0.0790803	0.0575143	0.0613043	0.0595847
RGC_F__SPINDOC	0.107299	0.0851409	0.0929116	0.10912	0.100921	0.10669	0.10725	0.0898704
RGC_F__MARK2	0.724408	0.607112	0.582179	0.51648	0.5284	0.538669	0.5309	0.532453	3	young
RGC_F__RCOR2	0.0292413	0.0719601	0.0302568	0.0499672	0.0520794	0.058191	0.0750541	0.0471973
RGC_F__NAA40	0.325163	0.307638	0.2629	0.306449	0.289844	0.311969	0.312981	0.329494
RGC_F__COX8A	0.345724	0.486564	0.153271	0.447408	0.539904	0.40915	0.469569	0.55772
RGC_F__OTUB1	0.343251	0.361802	0.263414	0.456931	0.435344	0.366433	0.358835	0.368201
RGC_F__MACROD1	0.266976	0.432738	0.327038	0.369957	0.379024	0.407107	0.347543	0.328595
RGC_F__AP000721.2	0.115247	0.16287	0.156812	0.156416	0.161964	0.172414	0.161052	0.159228	11	old
RGC_F__AP006333.2	0.00360298	0.00396078	0.0018132	0.00168678	0.00279745	0.00260561	0.00323493	0.00356929
RGC_F__FLRT1	0.0694437	0.0786481	0.0727453	0.0822514	0.0755095	0.0735485	0.0662716	0.0794684
RGC_F__AP006333.1	0.00472924	0.0119608	0.00398832	0.00274029	0.00196339	0.00335032	0.00399152	0.002321
RGC_F__STIP1	0.287898	0.474218	0.345054	0.533425	0.437084	0.484056	0.441747	0.406795
RGC_F__FERMT3	0.0852839	0.0321103	0.0480336	0.0501446	0.0390237	0.0556736	0.0525713	0.0475716
RGC_F__TRPT1	0.0651765	0.132931	0.0620853	0.111643	0.0957007	0.0892767	0.097389	0.10799
RGC_F__NUDT22	0.19973	0.253805	0.151631	0.244581	0.244783	0.226988	0.219352	0.258974
RGC_F__AP001453.1	0.132858	0.144265	0.150515	0.212206	0.170556	0.182705	0.179969	0.201988	5	middle
RGC_F__DNAJC4	0.110789	0.202267	0.0859714	0.175094	0.199951	0.169852	0.176472	0.167527
RGC_F__VEGFB	0.975018	0.818314	0.525413	0.800512	0.873349	0.753537	0.755476	0.797024
RGC_F__FKBP2	0.0752738	0.0814258	0.038635	0.0726803	0.0603886	0.075051	0.0725043	0.082656
RGC_F__AP001453.3	0	0.0016076	0.000809702	0.0016068	0.0016311	0.00182075	0.000846173	0.00214681
RGC_F__PPP1R14B	0.200127	0.214318	0.155313	0.321387	0.234117	0.225584	0.240676	0.219558
RGC_F__PPP1R14B-AS1	0.0248056	0.00327459	0.00321632	0.00430351	0.00243679	0.0034424	0.00288177	0.00475362
RGC_F__AP001453.2	0	0.00155406	0.00168491	0.00140082	0.00145181	0.0025551	0.00258347	0.00146275
RGC_F__PLCB3	0.0173177	0.0646389	0.0334283	0.0623788	0.044008	0.042236	0.0539484	0.0445446
RGC_F__BAD	0.144533	0.16772	0.102001	0.150437	0.200076	0.141853	0.13313	0.166718
RGC_F__GPR137	0.300687	0.225572	0.202806	0.218349	0.25696	0.23293	0.220663	0.227337
RGC_F__KCNK4	0.0353707	0.0659449	0.0445433	0.0568933	0.0569294	0.0575534	0.0790218	0.0731204	11	old
RGC_F__CATSPERZ	0.00573646	0.0192529	0.00957134	0.0274037	0.0152505	0.017708	0.0177632	0.0206299
RGC_F__ESRRA	0.283663	0.445148	0.27782	0.448954	0.408719	0.376994	0.41087	0.421825
RGC_F__TRMT112	0.209505	0.194242	0.101215	0.224571	0.235333	0.196715	0.201797	0.213282
RGC_F__PRDX5	0.601595	0.679469	0.364075	0.536915	0.721075	0.586431	0.73002	0.666891
RGC_F__AP003774.2	0.00705491	0.00501793	0.00300808	0.00999968	0.00593901	0.00487592	0.00409138	0.00384631
RGC_F__CCDC88B	0.0321483	0.071577	0.0264181	0.0927393	0.0495699	0.0651107	0.0688759	0.0436582
RGC_F__RPS6KA4	0.152732	0.214803	0.10548	0.182118	0.165293	0.162564	0.203236	0.17922
RGC_F__LINC02723	0.137015	0.0969269	0.0522752	0.0796263	0.132472	0.0804574	0.0955538	0.0807553
RGC_F__AP003774.1	0.00863255	0.00346872	0.00162427	0.0019525	0.00157946	0.00278246	0.0026183	0.00189774
RGC_F__LINC02724	0.0056089	0.00571361	0.00441953	0.00516491	0.00937346	0.00718283	0.0059365	0.00594345
RGC_F__AP005273.2	0	0.00147003	0.00393838	0.00498808	0.00421746	0.00405736	0.00492989	0.00247534
RGC_F__AP005273.1	0.00708898	0.00757836	0.00425902	0.00589922	0.0102748	0.0068433	0.00927293	0.01074
RGC_F__SLC22A11	0	0	0.00145346	0.000948744	0.00137815	0.00126033	0.000433744	0.00100602
RGC_F__SLC22A12	0	0	0	0.000348408	0.000102784	4.8281e-05	0	0.000118105
RGC_F__NRXN2	0.565283	0.812695	0.478705	0.64854	0.615416	0.634062	0.663933	0.661977
RGC_F__AP001092.1	0.017134	0.011206	0.0250197	0.0229027	0.0259954	0.0263065	0.0254922	0.0216299
RGC_F__RASGRP2	0.145659	0.352467	0.181329	0.366417	0.383752	0.375072	0.406422	0.361251	12	old
RGC_F__PYGM	0.111192	0.194774	0.0690042	0.184448	0.217021	0.222776	0.234141	0.186762
RGC_F__SF1	1.67421	1.24586	1.37998	1.32813	1.29336	1.17203	1.21758	1.41219
RGC_F__AP001462.1	0.0845712	0.037009	0.0759382	0.0495354	0.069939	0.0710655	0.0945782	0.0926057
RGC_F__MAP4K2	0.212361	0.202027	0.144162	0.224069	0.227644	0.229025	0.238985	0.239646
RGC_F__MEN1	0.0647633	0.127724	0.0859903	0.0972936	0.0896898	0.0941315	0.102162	0.102365
RGC_F__CDC42BPG	0	0.00223263	0.00219713	0.00409073	0.00349421	0.00403082	0.00300949	0.00462114
RGC_F__EHD1	0.0833509	0.117953	0.0662599	0.109091	0.125412	0.10356	0.120192	0.11988
RGC_F__MIR194-2HG	0.00375879	0.00401645	0.00338852	0.0071912	0.00350155	0.00493372	0.00359078	0.00506645
RGC_F__ATG2A	0.210677	0.13716	0.176101	0.160926	0.138348	0.133341	0.138822	0.15737
RGC_F__PPP2R5B	0.338625	0.463632	0.402976	0.486555	0.493852	0.466044	0.442267	0.433398
RGC_F__GPHA2	0	0	0.000256301	0.00115328	0.000655233	0.000458146	0.000145261	0.000307395
RGC_F__MAJIN	0.0111036	0.00944192	0.0125859	0.0274731	0.0128924	0.018653	0.0192782	0.00928955
RGC_F__BATF2	0.00346161	0.0098131	0.00656479	0.00637097	0.00868016	0.00668736	0.01347	0.00860939
RGC_F__ARL2	0.289845	0.422743	0.225597	0.438217	0.540444	0.413066	0.457016	0.437643
RGC_F__SNX15	0.127794	0.125262	0.132256	0.102836	0.129992	0.10545	0.13214	0.101986
RGC_F__SAC3D1	0.0738094	0.0741953	0.0577324	0.0999496	0.134	0.0958556	0.107524	0.115833
RGC_F__NAALADL1	0.0181102	0.00520838	0.00857719	0.00912649	0.0102033	0.00718053	0.0106185	0.0117801
RGC_F__CDCA5	0.0122539	0.0158134	0.00715536	0.0122603	0.0108006	0.00973851	0.0123888	0.0119937
RGC_F__ZFPL1	0.149859	0.141632	0.118058	0.169843	0.154079	0.145736	0.157894	0.169697
RGC_F__TMEM262	0	0.00168148	0.00412025	0.00406911	0.00429781	0.00443004	0.00465326	0.00271033
RGC_F__VPS51	0.549759	0.620842	0.621048	0.62294	0.61797	0.585932	0.621801	0.583937
RGC_F__AP003068.1	0	0.00338185	0.0025464	0.00148852	0.00339316	0.00263519	0.00218133	0.00292704
RGC_F__TM7SF2	0.351142	0.21951	0.225856	0.135262	0.208798	0.129446	0.187267	0.25472	1	young
RGC_F__ZNHIT2	0.02404	0.0197483	0.0132346	0.0296361	0.0341273	0.0238186	0.0325486	0.0226788
RGC_F__AP003068.3	0	0	0	0	0	0	0	0
RGC_F__FAU	0.97805	0.881032	0.364838	0.834978	0.940008	0.727207	0.766628	0.940754
RGC_F__SYVN1	0.253393	0.186389	0.147111	0.197396	0.164527	0.170648	0.156463	0.172574
RGC_F__MRPL49	0.10284	0.0965863	0.0747508	0.117653	0.139711	0.100049	0.103734	0.10378
RGC_F__SPDYC	0	0.00109951	0.000107502	0.000245339	0.000178948	0.000558006	0.000550718	0.000175907
RGC_F__AP003068.2	0.0303125	0.0568212	0.0243309	0.0599552	0.052787	0.0477944	0.0711985	0.0531987
RGC_F__CAPN1	1.0215	0.97141	0.828247	1.06268	1.02138	1.00481	1.03764	1.04594
RGC_F__AP000944.6	0	0.00451966	0.000177467	0.00160647	0.00131649	0.000785849	0.00145518	0.000696195
RGC_F__POLA2	0.0791359	0.0891482	0.106337	0.138455	0.12358	0.15494	0.125947	0.127724	12	old
RGC_F__AP000944.7	0.0409711	0.0208124	0.0260462	0.0401644	0.035566	0.0404096	0.0297237	0.0387163
RGC_F__CDC42EP2	0	0.013008	0.00522455	0.0104613	0.00784758	0.00875794	0.00811414	0.00676268
RGC_F__DPF2	0.359906	0.345255	0.341344	0.325898	0.317133	0.308744	0.326263	0.350669	3	young
RGC_F__TIGD3	0.0019714	0.0084205	0.00705475	0.0121656	0.0147805	0.0107821	0.00980074	0.0136924
RGC_F__AP000944.1	0.00426476	0.000792464	0.00375514	0.00434838	0.00342692	0.00298337	0.00248458	0.00411563
RGC_F__SLC25A45	0.0697536	0.0382121	0.070008	0.0339901	0.0469274	0.0335107	0.030852	0.0470397
RGC_F__FRMD8	0.141239	0.181111	0.151959	0.132669	0.115076	0.121238	0.117404	0.118463	4	young
RGC_F__NEAT1	5.68699	5.4493	5.27752	5.93581	5.37719	5.60842	5.53956	5.66201
RGC_F__LINC02736	0	0	0.000587647	0.000150904	0.000159377	0.00058234	0.000219932	0.000370738
RGC_F__AP000769.6	0.0078171	0.00473259	0.00275864	0.00452289	0.00457518	0.00350634	0.00234205	0.00456611
RGC_F__AP000769.2	0.00539549	0.00221011	0.00177733	0.00439606	0.00238242	0.00295559	0.00226486	0.00353189
RGC_F__SCYL1	0.289412	0.303075	0.272763	0.34995	0.331595	0.315269	0.333126	0.297789
RGC_F__LTBP3	0.291572	0.356584	0.273368	0.358603	0.278145	0.326174	0.326796	0.34305
RGC_F__SSSCA1-AS1	0.0231103	0.013392	0.0104034	0.0102686	0.01591	0.0176124	0.0169542	0.016859	10	old
RGC_F__ZNRD2	0.0448673	0.0401165	0.0286851	0.0485549	0.0487574	0.0350668	0.041747	0.0383444
RGC_F__FAM89B	0.129648	0.154352	0.101159	0.145072	0.181753	0.135089	0.148168	0.132834
RGC_F__EHBP1L1	0.0306252	0.0185765	0.0285766	0.0377173	0.0317115	0.0416776	0.039741	0.0474186	5	middle
RGC_F__KCNK7	0.0444939	0.0503587	0.0320993	0.0555137	0.0489418	0.0479268	0.0491181	0.0510082
RGC_F__MAP3K11	0.194963	0.135897	0.138081	0.20211	0.186435	0.190053	0.171883	0.185231
RGC_F__PCNX3	0.109114	0.129819	0.0788554	0.09548	0.0716136	0.079539	0.0787982	0.0857658
RGC_F__SIPA1	0.0265279	0.0408708	0.0227776	0.0587451	0.0347053	0.0378036	0.0394858	0.0266734
RGC_F__RELA	0.0702622	0.179978	0.133515	0.234113	0.113265	0.18307	0.125359	0.123638
RGC_F__RELA-DT	0.121884	0.0820173	0.0565033	0.0904238	0.0884466	0.0849799	0.0770206	0.102482
RGC_F__KAT5	0.299062	0.219886	0.250757	0.267621	0.307588	0.235659	0.271759	0.271714
RGC_F__RNASEH2C	0.242559	0.216932	0.20529	0.223624	0.264791	0.237629	0.251876	0.28936	6	middle
RGC_F__AP001266.2	0.292936	0.205708	0.276054	0.489757	0.38054	0.397645	0.477469	0.441253	5	middle
RGC_F__AP5B1	0.0954198	0.124833	0.0872185	0.105374	0.117582	0.112852	0.131484	0.112964
RGC_F__OVOL1	0.00410126	0.00432424	0.00123125	0.00571974	0.00338873	0.00492873	0.00423044	0.00599247
RGC_F__OVOL1-AS1	0	0	0.000170066	0.00562754	0.000549271	0.000616689	0.00055348	0.000579104
RGC_F__AP001266.1	0.00513901	0.000942824	0.00255378	0.00200687	0.00361317	0.00287303	0.00288813	0.00421052
RGC_F__CFL1	0.503282	0.553072	0.298871	0.589869	0.764675	0.64613	0.538425	0.588942
RGC_F__SNX32	0.22761	0.398759	0.305707	0.424034	0.33524	0.466901	0.433133	0.369247
RGC_F__MUS81	0.238719	0.22316	0.310994	0.258053	0.274229	0.226625	0.225764	0.239073
RGC_F__EFEMP2	0.0473256	0.136873	0.0552603	0.0944637	0.0890178	0.0947682	0.0977982	0.0784704
RGC_F__CTSW	0	0	0.000598379	0.00113673	0.00194046	0.00110425	0.00178208	0.00207263
RGC_F__FIBP	0.17029	0.268376	0.125381	0.286708	0.289605	0.215579	0.307619	0.29338
RGC_F__CCDC85B	0.28199	0.51066	0.176924	0.492039	0.568803	0.422651	0.4461	0.518558
RGC_F__FOSL1	0.0112438	0	0.0289276	0.00797897	0.00790755	0.00469538	0.00217721	0.0038134
RGC_F__C11orf68	0.104808	0.0820216	0.0626274	0.101371	0.112976	0.091906	0.0829184	0.0869554
RGC_F__DRAP1	0.251309	0.345574	0.205577	0.350898	0.33795	0.275249	0.324552	0.332295
RGC_F__TSGA10IP	0	0	0.000199985	0.000396769	0.000743812	0.000560564	0.000410395	0.000209579
RGC_F__SART1	0.194211	0.182489	0.16603	0.203948	0.189777	0.191563	0.17876	0.177741
RGC_F__EIF1AD	0.159771	0.105243	0.0952136	0.128349	0.104741	0.115192	0.106832	0.121518
RGC_F__BANF1	0.189149	0.229814	0.121599	0.243888	0.274883	0.239784	0.175682	0.189714
RGC_F__CST6	0	0	0.000235353	0.00093897	0.000876287	0.00091623	0.000237762	0.000526887
RGC_F__CATSPER1	0	0	0.000426655	0.00037046	0.000584131	0.000298379	0.000961795	0.000129292
RGC_F__GAL3ST3	0.0259932	0.0364495	0.0166856	0.0334783	0.0264096	0.0253457	0.0291467	0.0263019
RGC_F__AP006287.3	0	0	0.000141186	0.000433918	0.000117978	0.000171349	0.000127034	0.000260463
RGC_F__SF3B2	0.497625	0.616141	0.478256	0.609118	0.609821	0.603144	0.625262	0.545713
RGC_F__AP006287.2	0	0.00213151	0.00153847	0.000705935	0.000329005	0.000767021	0.00197221	0.00107493
RGC_F__PACS1	1.37461	1.63028	1.53779	1.6052	1.49631	1.65441	1.62037	1.48692
RGC_F__AP000759.1	0.00151794	0.00327982	0.00808512	0.0121171	0.00762481	0.0102385	0.00973385	0.00639781
RGC_F__KLC2	0.343278	0.437765	0.275638	0.441428	0.4982	0.472657	0.53527	0.45104
RGC_F__AP001107.4	0.0138441	0.0174051	0.0360029	0.0272971	0.0320864	0.0343134	0.0274337	0.0264449	12	old
RGC_F__AP001107.8	0	0	0.00197005	0.000348872	0.00120909	0.00076691	0.000285884	0.000684138
RGC_F__AP001107.7	0.00466907	0.00191074	0.000238546	0.000440834	0.000279864	0.000775764	0.000810763	0.000467375
RGC_F__RAB1B	0.233545	0.201493	0.116011	0.161885	0.198824	0.126914	0.144935	0.172758
RGC_F__AP001107.1	0.0349739	0.0130812	0.0533439	0.0374483	0.0344863	0.0422581	0.0355506	0.0323552
RGC_F__AP001107.2	0	0	0.00140082	0.00190042	0.00222853	0.00146528	0.00177256	0.00389461
RGC_F__CNIH2	0.033409	0.0417181	0.013894	0.05721	0.0402974	0.0565206	0.0402938	0.0445254
RGC_F__YIF1A	0.262783	0.186811	0.158796	0.159014	0.205391	0.141702	0.172364	0.21342
RGC_F__TMEM151A	0.134683	0.115552	0.0794691	0.144187	0.181087	0.114736	0.135562	0.172871
RGC_F__AP001107.3	0	0	0.000134427	0.000921738	0.00062795	0.000574722	9.44144e-05	0.000454559
RGC_F__CD248	0	0	3.46552e-05	0	0.000469898	0.000166869	0	0.000312148
RGC_F__RIN1	0.00255365	0.0409346	0.0117226	0.0209755	0.0135514	0.0168427	0.0149187	0.0135897
RGC_F__AP001107.6	0	0	0.000428822	0.00090729	0.000644071	0.000389352	0.000344957	0.000565207
RGC_F__BRMS1	0.0650002	0.110623	0.0516472	0.0787625	0.0763855	0.0585736	0.0586331	0.0707879
RGC_F__B4GAT1	0.286833	0.262535	0.193483	0.317248	0.366572	0.311207	0.303904	0.391726
RGC_F__AP001107.9	0.134583	0.091114	0.10515	0.125519	0.12317	0.111991	0.125309	0.13147
RGC_F__SLC29A2	0.900398	0.417519	0.749238	0.433824	0.485237	0.391642	0.423858	0.380649	2	young
RGC_F__AP001107.5	0.00722821	0.0131828	0.00489056	0.00933936	0.010395	0.00678646	0.0124389	0.00940251
RGC_F__NPAS4	0	0.0111207	0.00322055	0.00163851	0.00238499	0.00140753	0.00347322	0.00487037
RGC_F__MRPL11	0.091049	0.173316	0.0916514	0.158676	0.151185	0.142812	0.164117	0.148519
RGC_F__PELI3	0.111247	0.104241	0.0667967	0.13835	0.175002	0.118069	0.128847	0.121427
RGC_F__AP002748.4	0.0341378	0.0192407	0.0152486	0.0213745	0.019956	0.0185889	0.0142288	0.0132637	1	young
RGC_F__DPP3	0.159335	0.205807	0.178542	0.192971	0.188748	0.183662	0.206541	0.187737
RGC_F__BBS1	0.527106	0.463606	0.566719	0.5686	0.563275	0.564146	0.535944	0.54527
RGC_F__AP002748.6	0.178051	0.172952	0.250968	0.222066	0.192196	0.205744	0.209251	0.244064
RGC_F__ZDHHC24	0.190645	0.14016	0.191039	0.209582	0.224412	0.20245	0.197035	0.218472
RGC_F__ACTN3	0.00596975	0.0137006	0.00769036	0.0145417	0.00740851	0.0101376	0.00888958	0.0072936
RGC_F__AP002748.2	0	0.00365314	0.00152852	0.00542325	0.00313489	0.00318498	0.00307894	0.00305385
RGC_F__CTSF	0.44142	0.505744	0.367713	0.5114	0.545882	0.462691	0.5219	0.56059
RGC_F__CCDC87	0.00572037	0.00334857	0.00211816	0.00386834	0.00424156	0.00301677	0.00289616	0.0027299
RGC_F__CCS	0.481983	0.481545	0.455886	0.444661	0.458076	0.424696	0.479542	0.4777
RGC_F__RBM14	0.37069	0.475002	0.460585	0.489076	0.443164	0.471379	0.403713	0.378382	9	old
RGC_F__RBM4	0.691898	0.564309	0.631202	0.734984	0.711827	0.715373	0.701476	0.793628
RGC_F__RBM4B	0.305009	0.20479	0.314626	0.32	0.324437	0.306842	0.320555	0.33846
RGC_F__SPTBN2	0.496896	0.576896	0.330322	0.454546	0.377615	0.431693	0.407406	0.411766
RGC_F__C11orf80	1.21178	1.42941	1.56596	1.59227	1.35742	1.44842	1.4322	1.26681
RGC_F__RCE1	0.0978071	0.113081	0.0969982	0.10698	0.081704	0.0844435	0.0796316	0.071378	4	young
RGC_F__PC	0.538701	0.611916	0.503462	0.417535	0.456194	0.448452	0.436774	0.375546	4	young
RGC_F__LRFN4	0.143363	0.166988	0.121299	0.13171	0.138778	0.111335	0.128087	0.148734
RGC_F__C11orf86	0	0	5.13857e-05	0	0	4.29785e-06	0	7.87763e-05
RGC_F__SYT12	0.0338896	0.0776124	0.0371238	0.0566449	0.0536869	0.0600001	0.075358	0.0765654
RGC_F__RHOD	0.00686622	0.00812485	0.0134069	0.00725072	0.009832	0.00659258	0.00544601	0.00663103
RGC_F__KDM2A	1.76601	1.86677	1.71574	1.76978	1.56996	1.69324	1.62115	1.64338
RGC_F__AP001885.3	0	0.000933143	0.00443821	0.0053255	0.00437124	0.00396383	0.00281491	0.00351298
RGC_F__GRK2	0.279893	0.36854	0.15993	0.332812	0.264295	0.267294	0.265719	0.245972
RGC_F__ANKRD13D	0.944231	0.948377	0.80994	1.10834	1.02159	1.01188	1.03828	1.04338
RGC_F__SSH3	0.135155	0.156429	0.121584	0.200215	0.163792	0.173217	0.218472	0.181888
RGC_F__AP001885.2	0.012272	0.0144571	0.0120215	0.0202431	0.016045	0.0186589	0.0228257	0.0167763
RGC_F__RAD9A	0.809983	0.783928	0.764396	0.65893	0.677704	0.69085	0.687848	0.712177	3	young
RGC_F__POLD4	0.175187	0.180306	0.145568	0.207573	0.18069	0.167768	0.158582	0.182881
RGC_F__AP003419.2	0	0.00108595	0.00311559	0.000411456	0.00181734	0.00101066	0.000810031	0.000390247
RGC_F__CLCF1	0.0121584	0.0184041	0.037792	0.0269859	0.0349047	0.0240026	0.0263493	0.0362826
RGC_F__AP003419.3	0	0.0118474	0.00931183	0.0043197	0.00632311	0.00610311	0.00712107	0.00545037
RGC_F__PPP1CA	0.122424	0.163204	0.119597	0.168092	0.223145	0.154676	0.177386	0.169154
RGC_F__TBC1D10C	0.00667462	0.00412467	0.00877983	0.00637925	0.00696673	0.00721691	0.00879268	0.0109501
RGC_F__CARNS1	0.0329811	0.00823609	0.0112037	0.00712923	0.0117659	0.00819794	0.00935185	0.00627531	1	young
RGC_F__RPS6KB2	0.154049	0.175673	0.135341	0.164596	0.141527	0.134923	0.15344	0.157086
RGC_F__RPS6KB2-AS1	0	0	0.00158558	0.00259828	0.000822133	0.00180336	0.00226408	0.000794604
RGC_F__PTPRCAP	0	0	0	0	0	0	0	0
RGC_F__CORO1B	0.0888837	0.130333	0.0633937	0.0798501	0.104849	0.0807344	0.0973742	0.094263
RGC_F__GPR152	0	0	2.44867e-05	0	0	7.20801e-05	0	1.68899e-05
RGC_F__CABP4	0.0603829	0.0192646	0.0113713	0.0155135	0.0128281	0.0190226	0.0431257	0.0467241	10	old
RGC_F__TMEM134	0.249207	0.198169	0.177861	0.227438	0.209492	0.213337	0.245128	0.250113
RGC_F__AIP	0.131867	0.104455	0.0799418	0.131435	0.160226	0.128429	0.1372	0.13832
RGC_F__PITPNM1	0.173941	0.278534	0.154989	0.193873	0.177802	0.154281	0.187775	0.221927
RGC_F__CDK2AP2	0.0677027	0.0963167	0.0555048	0.0948465	0.0860737	0.0824087	0.0797527	0.0663274
RGC_F__CABP2	0.00626025	0.0215506	0.00833347	0.0104742	0.0212831	0.0059744	0.0160849	0.0246763
RGC_F__GSTP1	0.537584	0.551048	0.27815	0.446455	0.553592	0.379334	0.499083	0.49177
RGC_F__C11orf72	0	0.00115296	0.00139812	0.000916007	0.00199404	0.00131245	0.00247883	0.00110182
RGC_F__AP003385.3	0.0295848	0.0164494	0.0107222	0.0124598	0.0149755	0.00983273	0.00910243	0.0153357	1	young
RGC_F__NDUFV1	0.982244	0.865884	0.753998	1.00045	0.914895	0.898429	0.999015	1.03687
RGC_F__NUDT8	0.170931	0.121628	0.115269	0.181837	0.165058	0.143556	0.134009	0.154395
RGC_F__TBX10	0	0.00881282	0.0127527	0.0152739	0.0123741	0.0140792	0.0144536	0.0152805	11	old
RGC_F__ACY3	0	0	0	0	0.000120949	2.86388e-05	0	0
RGC_F__ALDH3B2	0	0	0.000266696	0.000576251	5.86678e-05	0.000342663	0.000312116	9.62251e-05
RGC_F__LINC02754	0.0566928	0.0073113	0.10919	0.00924886	0.023124	0.0175735	0.0154126	0.0215847
RGC_F__UNC93B1	0	0.00376703	0.00191241	0.00137275	0.00169958	0.00225178	0.00152907	0.0042166
RGC_F__ALDH3B1	0	0.0013148	0.00497462	0.007778	0.00523312	0.00537019	0.00634086	0.00352975
RGC_F__AC004923.4	0.00661764	0.00142016	0.0067774	0.00463827	0.00414642	0.00579265	0.00498453	0.00547915
RGC_F__NDUFS8	0.497312	0.39805	0.346608	0.490057	0.470513	0.406201	0.484848	0.495868
RGC_F__TCIRG1	0.0530467	0.112183	0.0476249	0.0580602	0.0460495	0.0400749	0.0763192	0.042607
RGC_F__AP002807.1	0.0187554	0.00754883	0.0109484	0.0154491	0.0129498	0.0148377	0.0134832	0.0104423
RGC_F__CHKA	0.829386	0.936632	0.812033	0.894859	0.852806	0.891953	0.928775	0.906662
RGC_F__AP002992.1	0.00846579	0.00958486	0.00528359	0.00780327	0.00831528	0.00982494	0.00500023	0.00750298
RGC_F__KMT5B	0.873976	0.762717	0.801036	0.713351	0.703886	0.680527	0.728508	0.696272	2	young
RGC_F__C11orf24	0.0920125	0.0804414	0.0647958	0.0727	0.0712448	0.0640199	0.0514082	0.0671517	2	young
RGC_F__AP002813.1	0.04812	0.059523	0.0433099	0.0707741	0.0596289	0.066927	0.0660394	0.0722245	6	middle
RGC_F__LRP5	0.0100928	0.0101169	0.00835232	0.0137541	0.00832555	0.0101339	0.00882528	0.00941297
RGC_F__PPP6R3	1.61217	1.65731	1.63205	1.85664	1.58384	1.70383	1.68328	1.62586
RGC_F__AP003096.1	0	0.00115942	0.00670407	0.00395758	0.00481912	0.00491913	0.00287235	0.00488336
RGC_F__GAL	0	0	0	0.00017019	0.000217123	0.000182519	0.000362022	4.36111e-05
RGC_F__TESMIN	0.0767635	0.0512046	0.0469668	0.0511524	0.0537294	0.052668	0.0667692	0.0575297	10	old
RGC_F__CPT1A	0.567119	0.699927	0.50388	0.65028	0.666362	0.725456	0.777606	0.696577
RGC_F__LINC02701	0	0	0.000289042	0.000711573	0.000542422	0.00062906	8.99507e-05	0.000445167
RGC_F__MRPL21	0.203123	0.176932	0.111111	0.192865	0.173845	0.154583	0.162301	0.182771
RGC_F__IGHMBP2	0.267871	0.243142	0.198778	0.219693	0.194332	0.216648	0.190152	0.212966	3	young
RGC_F__AP000808.1	0.00395515	0	0.000108665	0.000786483	0.00114575	0.00088878	0.000201293	0.000629275
RGC_F__MRGPRD	0	0	0	0	8.88436e-06	0	0	0
RGC_F__AP003071.4	0	0	0	0	0	4.69247e-06	0	0
RGC_F__AP003071.3	0	0	0	0	0	0	0	0
RGC_F__MRGPRF	0	0	0.000392647	0.00113091	0.000687897	0.00109584	0.00207711	0.000473735
RGC_F__MRGPRF-AS1	0	0	0	0	7.14103e-05	2.73436e-05	2.58931e-05	8.96378e-05
RGC_F__TPCN2	0.398038	0.4218	0.272907	0.293461	0.295951	0.373378	0.323191	0.283215
RGC_F__AP003071.1	0	0	8.02475e-05	0.000207857	0.000152648	0.000467255	0.000131767	0.000177947
RGC_F__AP003071.2	0.125341	0.152749	0.215859	0.297261	0.293318	0.285613	0.374036	0.365146	5	middle
RGC_F__SMIM38	0	0.0155682	0.00445109	0.00929293	0.00766246	0.00947795	0.00957058	0.0100961
RGC_F__MYEOV	0	0.00189409	0.000617543	0.0276449	0.00207581	0.00754837	0.00171617	0.00273217
RGC_F__AP005233.2	0	0	1.22306e-05	0.00707183	0.000321894	0.00102674	0.000224713	0.000186407
RGC_F__AP005233.1	0	0	0	0	0	2.71118e-05	0	0
RGC_F__AP000439.2	0	0	0	0.000374738	0	2.00294e-05	0	4.36674e-05
RGC_F__AP000439.1	0	0	5.2364e-05	0	4.78208e-05	9.05528e-05	7.6966e-05	0
RGC_F__AP000439.3	0	0	0	0	0	0	0	0
RGC_F__LINC02747	0	0	0	0	0	2.59959e-05	0	0
RGC_F__LINC01488	0	0	0	0	0	0	0	0
RGC_F__CCND1	0.0116884	0.00127528	0.00585544	0.00679749	0.00647596	0.0077085	0.0120624	0.0136088
RGC_F__LTO1	0.354509	0.264624	0.308684	0.330503	0.32075	0.345273	0.34596	0.326903
RGC_F__FGF19	0	0	0	0	0	2.80476e-05	0	0
RGC_F__FGF4	0	0	0	0	0	3.07462e-05	0	0
RGC_F__FGF3	0	0	0.000321665	0.00162119	0.000156461	8.16412e-05	5.15686e-05	2.20476e-05
RGC_F__AP007216.1	0	0	0	0	0	0	0	0
RGC_F__AP007216.2	0	0	0	0	0	0	0	0
RGC_F__AP003555.2	0	0	0.00011076	0.000699765	0.000126189	0.000346911	0.000635957	0.000597525
RGC_F__AP003555.1	0	0	2.60426e-05	0.000180704	0	0.000194919	3.02534e-05	0
RGC_F__LINC02753	0	0	0.000127073	0.000703197	0.000304981	0.000289237	0.000148167	7.66695e-05
RGC_F__LINC02584	0	0	0	0	0	0	0	0
RGC_F__ANO1	0.00685842	0.0076755	0.0138729	0.00622855	0.00622213	0.0116063	0.00560945	0.00455018
RGC_F__AP000879.2	0	0	0	0	0	0	0	0
RGC_F__ANO1-AS1	0	0	0.000152891	0	0	9.76447e-05	2.52546e-05	0
RGC_F__FADD	0.045505	0.0297998	0.0181485	0.0209481	0.0426887	0.0247709	0.0287953	0.0275309
RGC_F__AP000879.1	0	0	0.000122789	0	0.000190135	0.000390558	0.000270404	0.001479
RGC_F__PPFIA1	1.13927	0.999595	1.00858	1.04221	0.963716	1.01726	0.952499	0.995484
RGC_F__AP002336.2	1.00485	0.888941	1.12782	1.06608	1.10733	0.992873	0.956159	1.0848
RGC_F__AP002336.1	0.0163436	0.00147882	0.00313791	0.00740008	0.00335441	0.00373865	0.00334086	0.00302429
RGC_F__AP002336.3	0	0	1.92795e-05	0	1.55755e-05	2.0449e-05	0.000133372	0
RGC_F__AP000487.2	0	0.00139243	0.00296648	0.0055694	0.00400791	0.00313626	0.00279024	0.00431641
RGC_F__AP000487.1	0.244057	0.265993	0.257299	0.276001	0.2785	0.298386	0.274568	0.284036	12	old
RGC_F__CTTN	1.2439	1.26686	1.53649	1.43948	1.15726	1.32497	1.20932	1.17586
RGC_F__SHANK2	1.21714	1.53539	1.08945	1.27625	1.09396	1.23434	1.36271	1.19736
RGC_F__AP001271.1	0	0	0	0.000394696	9.8783e-05	8.66327e-05	0.000187742	0
RGC_F__SHANK2-AS1	0.107	0.0910362	0.142385	0.140562	0.133159	0.123807	0.126645	0.120004
RGC_F__SHANK2-AS2	0.00610316	0.00112074	0.00352237	0.00294763	0.00170908	0.00209779	0.00191068	0.001472
RGC_F__SHANK2-AS3	0	0.00160823	0.000258045	0.00144808	0.000962298	0.00140186	0.00059685	0.000282412
RGC_F__AP003783.1	0.0096053	0.0242045	0.00874025	0.0412769	0.0210507	0.025788	0.0173247	0.0308133
RGC_F__DHCR7	0.568145	0.384694	0.406039	0.28371	0.33972	0.305932	0.32139	0.342661	1	young
RGC_F__AP002387.2	0.110713	0.0825607	0.0690208	0.113105	0.136713	0.124026	0.120401	0.113119
RGC_F__NADSYN1	0.699673	0.840124	0.614256	0.748811	0.641389	0.735961	0.696737	0.71894
RGC_F__KRTAP5-7	0.0232351	0.0155272	0.0169106	0.0159156	0.0225476	0.0210636	0.0172168	0.0257013
RGC_F__KRTAP5-8	0.0139172	0	0.00560259	0.00526845	0.00551184	0.00559728	0.00599319	0.00759224
RGC_F__KRTAP5-9	0.00317635	0.00892269	0.00582019	0.0100028	0.0038577	0.00551708	0.00544592	0.00558179
RGC_F__AP000867.5	0	0.00378725	0.00423216	0.00742163	0.00644725	0.00565266	0.00892592	0.00620323
RGC_F__KRTAP5-10	0	0.00245983	0.00233651	0.0063334	0.00251411	0.00233675	0.00278253	0.00193364
RGC_F__KRTAP5-11	0.087847	0.0870423	0.0850439	0.0973219	0.093611	0.103482	0.0907308	0.0749558
RGC_F__ALG1L9P	0.556805	0.471891	0.446304	0.562191	0.563429	0.595675	0.613158	0.548756
RGC_F__AP003498.1	0	0	0.00100796	0	0.000101077	0.000211334	7.90378e-05	5.04666e-05
RGC_F__AP003498.2	0.00789512	0.00373683	0.0026097	0.00221846	0.00299293	0.00254446	0.00192134	0.00239959
RGC_F__FAM86C1	0.0678085	0.0328812	0.0441291	0.0318601	0.0643202	0.0490927	0.0537431	0.0475673
RGC_F__ZNF705E	0	0.0011037	0.00348364	0.00449824	0.00228938	0.00446587	0.00279129	0.00288065
RGC_F__DEFB108B	0	0	0.00058048	0.00154479	0.000496473	0.00154586	0.000802208	0.00151586
RGC_F__AP002495.1	0.365259	0.455551	0.471056	0.419468	0.446332	0.478102	0.49313	0.500263	11	old
RGC_F__DEFB131B	0.0119343	0.0158053	0.0400688	0.0285165	0.0384786	0.0334325	0.025696	0.0345266
RGC_F__RNF121	0.456553	0.434709	0.416827	0.38489	0.40319	0.415705	0.383948	0.408321	3	young
RGC_F__IL18BP	0.0498973	0.0160903	0.0235826	0.0326576	0.0342844	0.027487	0.0221546	0.0233032
RGC_F__NUMA1	0.579794	0.686764	0.61428	0.558582	0.581816	0.595618	0.549135	0.617579
RGC_F__AP002490.1	0.014881	0.0091266	0.0519146	0.0295753	0.0346722	0.0331063	0.0301912	0.0396064
RGC_F__LRTOMT	0.064495	0.0500314	0.050151	0.0452074	0.0558657	0.0566749	0.0501713	0.0635647
RGC_F__LAMTOR1	0.292911	0.345015	0.173454	0.32896	0.446551	0.282344	0.268528	0.31737
RGC_F__AP000812.4	0	0	0	0	0	0	0	0
RGC_F__ANAPC15	0.186717	0.170481	0.134008	0.13783	0.149505	0.126555	0.149086	0.155724	3	young
RGC_F__FOLR3	0	0.00203245	0.00908198	0.000703934	0.000732388	0.000858602	0.000889677	0.000973068
RGC_F__AP000812.1	0	0.000425898	0.00148458	0.008397	0.00197531	0.00310131	0.00541746	0.0015732
RGC_F__FOLR1	0	0	2.60569e-05	0	5.23691e-05	0.000105485	0	0
RGC_F__FOLR2	0	0	1.48337e-05	0	7.30957e-05	2.92503e-05	8.99099e-05	1.71353e-05
RGC_F__INPPL1	0.122677	0.212925	0.106982	0.176624	0.144011	0.162155	0.180759	0.148152
RGC_F__PHOX2A	0	0	0.000204308	0.000765089	0.00012789	0.000613253	0.00161639	0.000149106
RGC_F__AP000593.4	0	0.0100464	0.0124125	0.0202197	0.0126748	0.0168237	0.0140112	0.00949206	12	old
RGC_F__CLPB	0.396106	0.44323	0.36813	0.387251	0.362184	0.388989	0.345637	0.344518	4	young
RGC_F__AP000593.3	0.0036908	0.000810183	0.000820141	7.40738e-05	0.000216179	0.000658544	0.000332045	0.000637711
RGC_F__AP002892.2	0	0.00128812	0.00393462	0.00278778	0.00359582	0.0027755	0.00350432	0.00330941
RGC_F__AP002892.1	0.103512	0.100437	0.121529	0.12334	0.10047	0.110408	0.0945881	0.118912
RGC_F__AP003785.1	0	0.0017554	0.00189934	0.00089564	0.0018238	0.00117257	0.000473516	0.0012142
RGC_F__LINC01537	0	0	0	0.000177232	0	0.000107309	0.000151972	0
RGC_F__PDE2A	0.06833	0.0563005	0.0389951	0.0446139	0.0380147	0.0553201	0.0453452	0.0368633
RGC_F__AP005019.1	0	0	0.00114737	0.000415651	0.000940186	0.000922331	0.000534663	0.000102044
RGC_F__AP003065.1	0	0	0.000349927	0.000320768	0.00057431	0.000781857	0.000530215	0.00016673
RGC_F__ARAP1	0.303953	0.506127	0.237924	0.30568	0.256484	0.315136	0.277985	0.229026
RGC_F__ARAP1-AS1	0	0	0.00119237	0.000436439	0.00108719	0.000642156	9.66813e-05	0.000485228
RGC_F__AP003065.2	0	0	0.00155625	0.000873864	0.000702917	0.00136009	0.00101058	0.0015634
RGC_F__ARAP1-AS2	0.0204189	0.0173736	0.0156593	0.0104712	0.0144649	0.0143427	0.0129933	0.0164916	3	young
RGC_F__STARD10	0.132376	0.135308	0.129151	0.192671	0.183952	0.188258	0.185364	0.165676	12	old
RGC_F__AP002381.2	0.180399	0.174327	0.169967	0.237068	0.219568	0.21357	0.18883	0.205356
RGC_F__ATG16L2	0.143171	0.175734	0.221454	0.215544	0.245916	0.243603	0.226553	0.242733	12	old
RGC_F__FCHSD2	1.80151	1.85659	2.08898	1.84107	1.86752	1.9619	1.94618	1.98687
RGC_F__AP002761.2	0	0.000321371	0.000992053	0.00483928	0.00240279	0.00232289	0.00152789	0.00251606
RGC_F__AP002761.1	0	0	6.1402e-05	0	8.84659e-06	0	0	0
RGC_F__P2RY2	0.00257042	0.00111438	0.00106763	0.000119025	0.000304038	0.000190459	0.000195346	0.000860431
RGC_F__AP002761.4	0	0	8.84146e-05	0.000664501	0.000454899	0.000119577	0.000629663	0.00216431
RGC_F__P2RY6	0.224899	0.0843558	0.0948333	0.0404474	0.101857	0.0771252	0.047205	0.0755476	1	young
RGC_F__AP002761.3	0	0.000617895	0.000176999	0	0.000601169	0.00012975	0.000284141	0.00113925
RGC_F__ARHGEF17	0.534894	0.607352	0.480909	0.622454	0.577252	0.582272	0.595816	0.588036
RGC_F__RELT	0.206137	0.224017	0.188418	0.206232	0.215683	0.220529	0.18707	0.2104
RGC_F__AP000763.4	0	0.000822599	0.00225359	0.00116997	0.00410061	0.00233044	0.00277649	0.00234428
RGC_F__FAM168A	1.74753	1.82818	1.67021	1.84297	1.74388	1.86833	1.82504	1.77834
RGC_F__AP000763.3	0.083738	0.0865179	0.0922273	0.111409	0.104514	0.104461	0.0852736	0.108636
RGC_F__PLEKHB1	0.0967245	0.104975	0.0296336	0.0444413	0.0429275	0.042827	0.108702	0.217563	7	middle
RGC_F__RAB6A	1.81762	1.70884	1.90619	1.80925	1.77534	1.79369	1.83258	1.87455
RGC_F__AP002993.1	0	0	0.000802845	0.00214034	0.00137721	0.000929729	0.000546793	0.00181241
RGC_F__AP002770.1	0	0.00174089	0.000179344	0.000446702	0.000210378	0.000403432	0.000392607	0.000234518
RGC_F__MRPL48	0.586861	0.518351	0.539075	0.530553	0.559546	0.51418	0.504863	0.58116
RGC_F__COA4	0.0690139	0.138971	0.0954681	0.121022	0.123596	0.103881	0.095728	0.0988594
RGC_F__PAAF1	0.744623	0.670178	0.76684	0.769527	0.843496	0.880387	0.866689	0.882103	6	middle
RGC_F__DNAJB13	0.0145108	0.00529606	0.00332277	0.0110047	0.00505274	0.00953403	0.00673221	0.00706865
RGC_F__AP003717.1	0.00267489	0.0033984	0.00150713	0.00196381	0.00094171	0.00181942	0.00242413	0.00192792
RGC_F__UCP2	0	0	0.00318015	0.000681638	0.00159792	0.00125633	0.00232858	0.00318959
RGC_F__AP003717.4	0	0.00122279	0.00350532	0.00253857	0.00137718	0.00191061	0.00292271	0.00110443
RGC_F__UCP3	0.0195869	0.0410344	0.0152627	0.0143047	0.0133818	0.0170508	0.0143909	0.0180016
RGC_F__C2CD3	0.617589	0.564175	0.546874	0.455569	0.491751	0.483717	0.460303	0.483983	3	young
RGC_F__PPME1	0.827252	0.941472	0.812675	0.913758	0.849311	0.86337	0.868012	0.91997
RGC_F__P4HA3	0.405573	0.42261	0.651592	0.661258	0.607295	0.611151	0.580929	0.705357	5	middle
RGC_F__P4HA3-AS1	0	0	6.02576e-05	0.000541162	0	0.000141654	0.000202973	0.000119565
RGC_F__PGM2L1	0.346477	0.448285	0.413729	0.477068	0.530694	0.442288	0.456475	0.45214
RGC_F__AP001372.1	0.0201755	0.0072911	0.0105784	0.00842916	0.00890287	0.0088959	0.00946202	0.0101848
RGC_F__AP001085.1	0.00205816	0.00217258	6.64145e-05	5.13139e-05	1.31685e-05	9.31082e-05	0.000557155	9.2682e-05
RGC_F__KCNE3	0	0.00155794	0.00268338	0.00109686	0.00120849	0.0018697	0.00140991	0.00744172
RGC_F__AP001372.3	0	0	0	0	0	0	2.89129e-05	0
RGC_F__LIPT2	0.0142767	0.0106935	0.010391	0.00961893	0.0135934	0.0100183	0.0119947	0.0109831
RGC_F__AP001372.2	0.208651	0.285361	0.185491	0.237249	0.230813	0.235074	0.267474	0.265822
RGC_F__POLD3	0.498923	0.855235	0.602086	0.696414	0.631648	0.75919	0.787592	0.727509
RGC_F__CHRDL2	0	0.00125944	0.00252624	0.00343221	0.00547053	0.00271127	0.00277828	0.00349956
RGC_F__RNF169	0.837679	0.916913	0.910119	0.90844	0.888262	0.865526	0.810527	0.946131
RGC_F__XRRA1	0.785032	0.846942	0.907683	0.912387	0.89693	0.881743	0.858239	0.962964
RGC_F__AP001992.2	0.0091025	0.0101366	0.00973739	0.0127109	0.0123234	0.0116305	0.00914962	0.0161585
RGC_F__SPCS2	0.836198	0.68768	0.539441	0.76082	0.77133	0.667764	0.711888	0.778553
RGC_F__NEU3	0.173609	0.183112	0.173674	0.201346	0.178439	0.185002	0.191079	0.187662
RGC_F__OR2AT4	0.0019714	0	0.00252098	0.0046171	0.00248495	0.00219621	0.00210316	0.00121538
RGC_F__AP001972.4	0	0.00142443	0.00332648	0.00162844	0.00138628	0.00169315	0.0019072	0.000769337
RGC_F__SLCO2B1	0.00151794	0.0181017	0.0168397	0.0062583	0.00484543	0.00547176	0.00955336	0.00634005
RGC_F__AP001972.3	0	0.0319076	0.00279354	0.0130686	0.00620002	0.00628258	0.00612835	0.0122919
RGC_F__TPBGL	0	0.00426678	0.000220548	0.00118161	0.000995073	0.000505849	0.00192098	0.00449659
RGC_F__ARRB1	0.984808	0.916171	0.837979	0.785499	0.803906	0.844114	0.797952	0.771756	3	young
RGC_F__AP001972.1	0	0	4.73135e-05	0	0.000445144	0.000440251	0	1.09377e-05
RGC_F__AP001972.2	0	0	9.57392e-05	0	1.86081e-05	4.75298e-05	0.000256734	0.000131658
RGC_F__RPS3	1.3334	1.08074	0.590211	1.11479	1.05511	0.907221	0.914125	0.959343
RGC_F__KLHL35	0.117769	0.109866	0.0955315	0.0794867	0.123598	0.08906	0.1388	0.119035
RGC_F__GDPD5	0.691062	0.665195	0.447565	0.625321	0.56273	0.523476	0.602064	0.583881
RGC_F__AP002815.1	0.00607113	0.00267151	0.00299085	0.00471323	0.00202617	0.00263758	0.00163254	0.00256914
RGC_F__SERPINH1	0.00646749	0.0527881	0.0270678	0.059173	0.0235664	0.0273393	0.0303362	0.020812
RGC_F__AP001922.5	0.0726604	0.0659499	0.0842362	0.0766925	0.067633	0.0602054	0.0569318	0.0684559
RGC_F__MAP6	0.866331	0.976931	0.848791	0.766477	0.806201	0.796955	0.835101	0.844011
RGC_F__AP001922.6	0.00537746	0.00807614	0.00791749	0.00528003	0.00530855	0.00729762	0.00517623	0.00734765
RGC_F__AP001922.2	0	0	0.000208661	0	0.000232484	1.39815e-05	0.000154664	5.85659e-05
RGC_F__MOGAT2	0	0	3.38219e-05	0.000252186	8.73333e-05	0.000178366	0.000158994	0.00032302
RGC_F__AP001922.1	0	0	9.30616e-05	0	2.63086e-05	8.81136e-05	0.000110882	0.00109016
RGC_F__DGAT2	0.0175495	0.00112436	0.00427451	0.0031182	0.00508409	0.00320352	0.00683754	0.00432248
RGC_F__AP001922.3	0	0	0	0	0	0	0	1.6369e-05
RGC_F__AP003031.1	0	0	3.81513e-05	0	5.11176e-05	7.29993e-05	0	0
RGC_F__UVRAG-DT	0.00604377	0.00369932	0.00406704	0.00194769	0.00445056	0.00527615	0.00373565	0.00585674
RGC_F__UVRAG	1.37746	1.41435	1.5401	1.45631	1.38665	1.45029	1.44352	1.39827
RGC_F__AP003168.2	0	0.00503131	0.00572488	0.00464668	0.00508214	0.00378347	0.00358929	0.00579311
RGC_F__AP002340.1	0	0	0.000281593	0	0.00073868	0.000191003	0.000120864	4.18853e-05
RGC_F__WNT11	0	0.00687703	0.00355618	0.00561463	0.00381713	0.00400841	0.0020577	0.00106671
RGC_F__AP000785.1	0	0	9.65955e-05	9.38079e-05	1.21533e-05	0.000207986	2.48114e-05	0
RGC_F__LINC02761	0	0.00173305	0.000562076	0.00179297	0.00201167	0.00247254	0.00109323	0.00092832
RGC_F__THAP12	0.342544	0.313991	0.310604	0.370218	0.352698	0.350156	0.312325	0.320622
RGC_F__GVQW3	0.438851	0.574759	0.36707	0.423535	0.515261	0.509417	0.579512	0.539175
RGC_F__AP002360.1	0.0469005	0.0794756	0.0340816	0.0768386	0.0691439	0.0788006	0.0711651	0.0647024
RGC_F__EMSY	0.903369	0.939944	0.938187	0.910433	0.797279	0.869306	0.823742	0.887007
RGC_F__LINC02757	0	0	2.89887e-05	0.000408145	4.20608e-05	6.05028e-05	0.000141771	4.97692e-05
RGC_F__AP001189.5	0	0	0	0	0	0	0	0
RGC_F__AP001189.3	0	0	3.52076e-05	0	0	0	0	0
RGC_F__AP001189.1	0	0	0	0	0	0	0	0
RGC_F__LRRC32	0	0.00130514	0.000263244	0.0002895	0.000514218	0.000490849	0.000612056	0.00027057
RGC_F__AP001189.4	0	0	0.000187911	0.000108489	7.05592e-05	0.000109011	0.000105604	0
RGC_F__AP003119.1	0	0	0	0	0	0	7.77283e-05	0
RGC_F__TSKU	0.00336442	0.00340873	0.002105	0.00408585	0.00248599	0.00504967	0.000925012	0.0063341
RGC_F__AP003119.2	0	0.00230639	0.000443596	0.00348887	0.0016486	0.00395463	0.000858515	0.00224294
RGC_F__AP003119.3	0	0.000977207	0.000380282	0.00196152	0.000647509	0.00104844	0.000201617	0.000989816
RGC_F__ACER3	1.1604	1.09677	1.19746	1.04632	1.14902	1.12621	1.11853	1.18325
RGC_F__AP002498.1	0.0723934	0.108854	0.178983	0.131454	0.166722	0.144761	0.143371	0.180815
RGC_F__B3GNT6	0	0	0.00155555	0.00253561	0.00175996	0.0021722	0.00334504	0.00283258
RGC_F__CAPN5	0.0318246	0.0384395	0.019665	0.0289436	0.0224303	0.0320712	0.0480769	0.0399168
RGC_F__OMP	0	0	0	0.000384316	0	2.03457e-05	3.363e-05	0
RGC_F__MYO7A	0.0113529	0.00573194	0.00893536	0.0101245	0.00363708	0.0050601	0.00605983	0.0160768
RGC_F__GDPD4	0.00325194	0.000946808	0.00307758	0.00373998	0.00214586	0.00272108	0.00231093	0.00218486
RGC_F__PAK1	0.833319	0.829246	1.01893	0.851122	0.8417	0.828385	0.830346	0.805899
RGC_F__AP003680.1	0	0.0014741	0.000966683	0.0033211	0.0010727	0.00155032	0.000940212	0.00345821
RGC_F__CLNS1A	0.651624	0.665768	0.636382	0.76109	0.711919	0.735687	0.712258	0.75758	12	old
RGC_F__AQP11	0.25465	0.1885	0.181082	0.194825	0.211969	0.192278	0.19183	0.222985
RGC_F__RSF1	1.50802	1.59077	1.46775	1.52274	1.46902	1.51426	1.52152	1.46412
RGC_F__RSF1-IT2	0.00505846	0.0100171	0.00606004	0.00871092	0.00569729	0.00752835	0.00503598	0.00380014
RGC_F__RSF1-IT1	0	0.00123839	0.00376238	0.00285535	0.0042843	0.00434622	0.00600082	0.0035644
RGC_F__AAMDC	0.674478	0.857313	0.811601	0.886305	0.971818	1.01412	1.03285	0.948541	12	old
RGC_F__AP002812.2	0.401408	0.478583	0.563816	0.615605	0.741801	0.670124	0.703799	0.678942	12	old
RGC_F__AP002812.3	0	0	0.000528921	0.000844276	0.000566177	0.00114442	0.00162608	0.00124395
RGC_F__AP002812.5	0	0.00357054	0.00129496	0.00248088	0.000527793	0.00130464	0.00155672	0.000470122
RGC_F__INTS4	0.525044	0.444921	0.556421	0.518252	0.563871	0.548341	0.525266	0.523762
RGC_F__AP003032.2	0	0.00079119	7.62852e-05	0	0	0.000234194	2.34755e-05	9.963e-05
RGC_F__KCTD14	0.0172134	0.0135961	0.0141755	0.0129501	0.0150778	0.0147169	0.0154826	0.0108307
RGC_F__AP003032.1	0	0	0.000527711	0.00087263	0.000599301	0.00066087	0.00105326	0.000166453
RGC_F__THRSP	0.117507	0.0312959	0.0340807	0.0342649	0.0522259	0.0286666	0.0347182	0.039086
RGC_F__NDUFC2	0.800595	0.693358	0.358567	0.719838	0.721128	0.599195	0.801218	0.905156
RGC_F__ALG8	0.260903	0.332823	0.37889	0.42417	0.3685	0.384931	0.428356	0.453399	5	middle
RGC_F__KCTD21-AS1	0.281158	0.167335	0.144434	0.122274	0.210044	0.177351	0.150773	0.157773
RGC_F__KCTD21	0.190913	0.124817	0.142449	0.128157	0.167654	0.140119	0.134217	0.125393
RGC_F__USP35	0.419387	0.429809	0.318342	0.326443	0.351925	0.337114	0.35665	0.309986
RGC_F__GAB2	1.44042	1.04035	1.73242	1.09341	1.19419	1.16361	1.242	1.18226
RGC_F__AP003086.1	0.973902	0.803262	1.59435	1.00565	1.11542	0.982794	1.0527	1.10451
RGC_F__AP003086.2	0	0	0.00019558	0.000163617	0.000319105	9.74555e-05	0.000205352	0
RGC_F__LINC02728	0.0145925	0.0121665	0.0202315	0.0122016	0.0155971	0.0149387	0.0139758	0.0156824
RGC_F__NARS2	0.726782	0.714538	0.731594	0.801293	0.771866	0.800889	0.822784	0.771986	12	old
RGC_F__AP003110.1	0.0523061	0.0574162	0.12291	0.113304	0.119674	0.104466	0.10855	0.114933	12	old
RGC_F__TENM4	3.92431	3.69185	3.51199	3.4984	3.61708	3.62791	3.45117	3.539	1	young
RGC_F__AP002768.1	0.0220292	0.0357737	0.0146569	0.0103997	0.0142509	0.0170736	0.0113414	0.0195243
RGC_F__AP002957.1	0.0223232	0.00475303	0.011278	0.00941178	0.0180592	0.0115579	0.00724111	0.01244
RGC_F__AP001547.1	0.00440152	0.0064648	0.00412251	0.00289116	0.00566112	0.00404403	0.00293042	0.00439897
RGC_F__AP001978.1	0.0843503	0.0470834	0.0842826	0.0645625	0.0606728	0.0511318	0.0526207	0.0479726
RGC_F__AP006295.1	0.0310079	0.0195996	0.0305404	0.025066	0.028127	0.023179	0.0217829	0.0237826
RGC_F__LINC02720	0.118412	0.0393598	0.134742	0.0823926	0.086897	0.0775892	0.0795156	0.0639116
RGC_F__AP003398.2	0.0395111	0.0147141	0.0839962	0.0389729	0.0687867	0.0456354	0.0262625	0.0418125
RGC_F__AP003464.1	1.03082	0.593057	1.44931	0.919994	1.16825	0.885195	0.818649	0.901972
RGC_F__MIR4300HG	0.100106	0.123725	0.114789	0.220002	0.219399	0.158461	0.219523	0.210048	12	old
RGC_F__AP002802.1	0.00771775	0.0040088	0.00107218	0.00353236	0.0055852	0.0022903	0.00250782	0.00297906
RGC_F__AP000793.1	0	0.000923369	6.91913e-05	0.000631327	0.00107667	0.000524009	0.00057926	0.000686939
RGC_F__FAM181B	0	0.000634036	0.00158848	0.00171545	0.00359495	0.00164422	0.0015994	0.00405977
RGC_F__LINC02734	0.103824	0.00772288	0.0402746	0.0107129	0.021984	0.0201453	0.0129575	0.0355325
RGC_F__PRCP	0.97309	1.14517	0.893342	1.05851	1.15819	1.15802	1.13457	1.17683
RGC_F__DDIAS	0.00645612	0.00569571	0.00634857	0.00566649	0.0086722	0.00830884	0.0118477	0.00639706
RGC_F__AP000893.2	0	0	0.000458781	0.00047293	0.000586724	0.000433198	0.000444222	0.000310526
RGC_F__RAB30	0.369259	0.289387	0.334515	0.394815	0.353928	0.35807	0.361391	0.33334
RGC_F__RAB30-DT	0.698742	0.600529	0.686425	0.827251	0.815619	0.857546	0.745404	0.748967
RGC_F__AP001767.3	0.170174	0.117557	0.236746	0.296924	0.287768	0.274117	0.210293	0.262441
RGC_F__PCF11	0.486978	0.576893	0.409016	0.443927	0.466673	0.455706	0.489205	0.452234
RGC_F__AP000873.4	0.00389625	0.00112273	0.00128676	0.00124792	0.00168363	0.00189052	0.00228795	0.00177812
RGC_F__AP000873.2	0.330806	0.246803	0.231532	0.323701	0.291772	0.301432	0.240547	0.232006
RGC_F__PCF11-AS1	0.0683493	0.0220082	0.0521746	0.0800172	0.0598963	0.0676764	0.0581274	0.0530887
RGC_F__ANKRD42	0.256827	0.284688	0.307434	0.364677	0.324195	0.373785	0.364743	0.339066	12	old
RGC_F__AP000873.3	0.0119125	0.00950735	0.0227738	0.0254394	0.0230001	0.0251034	0.0225738	0.0236368	12	old
RGC_F__CCDC90B	0.293737	0.254908	0.315406	0.250069	0.258996	0.24401	0.238958	0.264955
RGC_F__AP000446.1	0.206553	0.130835	0.213817	0.194508	0.158086	0.168801	0.159596	0.13268
RGC_F__DLG2	3.44814	3.5078	3.22701	3.06264	3.15466	3.12984	3.19379	3.28778	3	young
RGC_F__AP002370.2	0.191888	0.198357	0.374195	0.291015	0.363486	0.321721	0.30536	0.366998
RGC_F__AP001825.1	0.602302	0.505152	0.630525	0.5691	0.597915	0.516927	0.578295	0.690365
RGC_F__AP000857.2	0.174595	0.124229	0.182594	0.172518	0.169032	0.139094	0.14922	0.206834
RGC_F__TMEM126B	0.446758	0.34104	0.323261	0.424174	0.393064	0.350517	0.367987	0.450257
RGC_F__TMEM126A	0.155058	0.163025	0.123569	0.205979	0.20063	0.177058	0.173311	0.188271
RGC_F__CREBZF	1.04078	0.765045	0.873777	1.02595	0.94586	0.889289	0.940413	1.00794
RGC_F__CCDC89	0.0178456	0.0252016	0.0162056	0.0144984	0.0221631	0.0194151	0.0215331	0.0238743
RGC_F__SYTL2	1.13646	1.06583	1.40835	1.13427	1.12619	1.03341	1.05228	1.14225
RGC_F__CCDC83	0.0536401	0.0108201	0.0347739	0.0345409	0.038283	0.0313666	0.0341625	0.0350456
RGC_F__AP003128.1	0	0.00288023	0.00142606	0.0024226	0.00177926	0.00194	0.00153697	0.00171551
RGC_F__PICALM	1.66434	1.64104	1.86382	1.9327	1.76048	1.86426	1.80083	1.66744
RGC_F__LINC02695	0	0	7.1754e-05	0	1.01711e-05	7.89685e-06	0	0
RGC_F__EED	0.415455	0.40754	0.381248	0.442532	0.416833	0.447639	0.419817	0.426287
RGC_F__HIKESHI	0.485188	0.382644	0.411723	0.514821	0.469004	0.473636	0.482658	0.464383
RGC_F__CCDC81	0.0679938	0.0679129	0.0973774	0.141832	0.119784	0.113048	0.0874857	0.120582
RGC_F__AP001831.1	0.644617	0.47468	0.924158	0.665644	0.740262	0.642439	0.638523	0.747751
RGC_F__ME3	0.864356	0.776252	0.87489	0.653745	0.761657	0.682801	0.727494	0.739105
RGC_F__AP003059.1	0.016003	0.0336149	0.0458927	0.0361135	0.0385616	0.0386361	0.0367448	0.0477006	11	old
RGC_F__AP003059.2	0.0239738	0.0381354	0.0444379	0.0365773	0.0416291	0.0454215	0.0400032	0.05671	11	old
RGC_F__PRSS23	0.0175835	0.116049	0.0822527	0.153711	0.150142	0.162397	0.207404	0.214352	11	old
RGC_F__AP000654.1	0	0	0.000692335	0.00027551	0.000255602	0.000353894	0.0010878	0.000266059
RGC_F__AP001528.1	0.016924	0.0977657	0.0411597	0.0945522	0.0857205	0.105782	0.139206	0.123511	11	old
RGC_F__FZD4	0.0329594	0.0200083	0.0182725	0.0355754	0.0346627	0.0371004	0.0479615	0.0411964	6	middle
RGC_F__FZD4-DT	0.0402749	0.0423998	0.0494694	0.0695375	0.0674872	0.0701776	0.0799069	0.0634615	12	old
RGC_F__TMEM135	1.62783	1.30413	1.64041	1.28018	1.3426	1.34482	1.452	1.3985
RGC_F__LINC02711	0	0	0	0	0	0	0	0
RGC_F__AP000676.5	0.00236381	0.0034711	0.00987012	0.00471733	0.00364412	0.00426267	0.00354415	0.003556
RGC_F__AP005436.3	0	0	1.61279e-05	0.000248196	1.0588e-05	5.45257e-05	0	0
RGC_F__AP005436.1	0.00332379	0.00140748	0.000349334	0	0.000119226	0.000208752	2.32766e-05	0.000149266
RGC_F__AP005436.2	0.00886708	0.000634036	0.000301903	0.000254418	0.00073914	0.000271697	0.00038671	0.000666281
RGC_F__RAB38	0.0139498	0	0.00166901	0.0029816	0.000915567	0.000809322	0.00186601	0.00119178
RGC_F__CTSC	0.00274763	0.0244789	0.00479394	0.00288682	0.00400113	0.00320666	0.00445082	0.00546574
RGC_F__AP003120.1	0	0	0.000128477	0	0.000154518	0.000226896	8.17828e-05	9.70967e-05
RGC_F__GRM5-AS1	0.00970205	0.00779249	0.00362265	0.00376648	0.00142741	0.00169716	0.00296931	0.010307
RGC_F__GRM5	0.15118	0.137929	0.070738	0.0923939	0.0419849	0.0505772	0.0581075	0.103776	3	young
RGC_F__TYR	0.00255748	0	0.0020637	0.00138378	0.000724398	0.000657082	0.000550475	0.000747215
RGC_F__NOX4	0.030552	0.00873887	0.0107797	0.00422059	0.00422962	0.00436995	0.00823019	0.0122213	1	young
RGC_F__AP003400.1	0	0	0.0060669	0	0.000642841	0.00032469	0.000332219	0.000789794
RGC_F__TRIM77	0	0	0	0	0.000248428	2.94526e-05	0.00010012	4.58846e-05
RGC_F__AP003122.2	0	0	9.00176e-05	0	7.96537e-06	6.94804e-05	0	0
RGC_F__TRIM49	0	0	2.96186e-05	0	5.65298e-05	0.000171035	0	0.000134832
RGC_F__TRIM64B	0	0	0	0	3.72889e-05	0	0	0
RGC_F__TRIM49D1	0	0	0	0	0	0	0	0
RGC_F__TRIM49D2	0	0	0	0	0	0	0	0
RGC_F__TRIM64	0	0	0	0	0	0	0	0
RGC_F__TRIM49C	0	0.000815393	6.2724e-05	0	4.81459e-05	5.64204e-05	2.54972e-05	0
RGC_F__UBTFL1	0	0	0	0	0	0	0	0
RGC_F__AP000648.9	0	0	0	0.000144591	3.46093e-05	1.90231e-05	0	1.29514e-05
RGC_F__NAALAD2	0.538476	0.567347	0.476926	0.508012	0.613131	0.616764	0.644314	0.58092
RGC_F__CHORDC1	0.592445	0.757542	0.639878	0.858973	0.627277	0.770738	0.653102	0.565999
RGC_F__DISC1FP1	0.164196	0.0426208	0.205278	0.0842689	0.100874	0.0818138	0.0629408	0.079346
RGC_F__LINC02748	0	0.0124503	0.00197142	0.00478532	0.0114053	0.00879291	0.0200094	0.0072616
RGC_F__LINC02756	0	0	8.10259e-05	0	0.000343709	6.49474e-05	5.72652e-05	0.000162973
RGC_F__FAT3	1.45247	1.68601	1.29397	1.47823	1.75674	1.61654	1.82417	1.66712
RGC_F__AP000722.1	0.0172846	0.014823	0.0169083	0.017094	0.0241515	0.0210376	0.0223451	0.0297668	6	middle
RGC_F__AP003718.1	0.0178137	0.0172428	0.0336943	0.0397813	0.0463632	0.0419238	0.0486399	0.0581311	5	middle
RGC_F__LINC02746	0	0	0.000127089	9.14993e-05	8.60712e-05	0.000127683	3.99108e-05	0
RGC_F__AP003171.1	0	0	0	0	0	0.000114038	7.38043e-05	6.16685e-05
RGC_F__MTNR1B	0	0.0012235	0.000625721	0.000426702	0.00233183	0.0011763	0.00184419	0.00194733
RGC_F__SLC36A4	1.19909	0.892215	1.20943	0.918921	0.916901	0.84893	0.884854	0.966537
RGC_F__AP003969.1	0	0.000575551	0.00123321	0	0.000571761	0.000775056	0.000734155	0.00114648
RGC_F__DEUP1	0.0525905	0.0591504	0.157913	0.0748883	0.121201	0.113224	0.106012	0.138778
RGC_F__SMCO4	0.138032	0.230896	0.22683	0.165729	0.228806	0.220094	0.234177	0.203295
RGC_F__CEP295	0.925569	0.86321	0.76596	0.816032	0.752829	0.815661	0.804069	0.842344	3	young
RGC_F__SCARNA9	0.00324302	0	0.000905112	0.00197266	0.000594066	0.000625086	0.000971878	0.0012183
RGC_F__TAF1D	1.0307	0.961749	1.16575	1.23733	1.0281	1.15009	1.18201	1.15759
RGC_F__C11orf54	0.404859	0.256155	0.350071	0.377575	0.371599	0.344559	0.332023	0.359732
RGC_F__MED17	0.445427	0.475983	0.388783	0.506019	0.437818	0.464559	0.435868	0.410062
RGC_F__VSTM5	0.205215	0.120242	0.191927	0.100528	0.148107	0.105256	0.152183	0.163748
RGC_F__HEPHL1	0.00345957	0.0471423	0.0334718	0.018213	0.0224144	0.0188522	0.0213401	0.0231522
RGC_F__PANX1	0.0997154	0.113102	0.0779553	0.0728829	0.087842	0.0769539	0.0783568	0.0748228	4	young
RGC_F__AP002784.1	0.0523118	0.0543568	0.0660318	0.0439265	0.0502355	0.0443808	0.0547611	0.0635153
RGC_F__IZUMO1R	0	0	0	0	0.000161769	0	0	0
RGC_F__GPR83	0.00843815	0.00146813	0.00361971	0.00498397	0.00350576	0.00536795	0.00612659	0.00597757
RGC_F__MRE11	0.540925	0.484437	0.510969	0.559828	0.515344	0.592657	0.531546	0.55493
RGC_F__AP000786.1	0	0.000923958	0.000302912	0.00017471	3.83407e-05	9.10711e-05	0.000140897	5.86543e-05
RGC_F__ANKRD49	0.249534	0.266229	0.171319	0.243165	0.233685	0.217097	0.24337	0.263959
RGC_F__C11orf97	0	0.00163354	0.00533295	0.00585332	0.00474286	0.00549566	0.0078568	0.0069344
RGC_F__FUT4	0.014376	0.0119906	0.0192426	0.0167103	0.015132	0.0140637	0.0210642	0.0166068
RGC_F__PIWIL4	0.0903598	0.105971	0.12247	0.136598	0.114404	0.127867	0.152806	0.142491	5	middle
RGC_F__AP000943.2	0.151228	0.189372	0.186458	0.206782	0.17481	0.185562	0.234141	0.235082	11	old
RGC_F__AP000943.1	0	0	0	0	1.34522e-05	0	0	0
RGC_F__LINC02700	0	0.0004421	0.00194027	0.00253279	0.00164121	0.00111967	0.00371827	0.00137074
RGC_F__AMOTL1	0.402542	0.499596	0.612627	0.401003	0.465987	0.497499	0.463116	0.479763
RGC_F__AP002383.2	0.00495244	0.0109473	0.0352119	0.00975003	0.0304993	0.020996	0.0119873	0.031835
RGC_F__CWC15	0.401133	0.273578	0.242917	0.427284	0.351183	0.317554	0.321858	0.343363
RGC_F__KDM4D	0.0981128	0.060112	0.0782076	0.0685934	0.0874273	0.081591	0.0846631	0.0861674
RGC_F__KDM4E	0	0	9.97678e-05	0.000244531	2.69316e-05	0.000128983	0	0.000119876
RGC_F__KDM4F	0	0	0	0	0	2.91055e-05	0	0
RGC_F__SRSF8	0.158997	0.127835	0.122622	0.165004	0.172991	0.151845	0.154849	0.168238
RGC_F__ENDOD1	0.290408	0.251909	0.24084	0.221619	0.322006	0.262518	0.327822	0.264906
RGC_F__AP000787.1	0.770255	0.7601	1.08107	0.961951	1.14482	1.01931	1.03171	1.19839	5	middle
RGC_F__SESN3	1.17339	1.29941	1.30517	1.2973	1.47176	1.39853	1.41386	1.42133	6	middle
RGC_F__AP001790.1	0	0	0.00116425	0.00325949	0.000877233	0.00263052	0.00159489	0.000441944
RGC_F__AP000820.2	0.00372016	0.00347944	0.00706005	0.0135454	0.0111292	0.0089711	0.00425574	0.0108295
RGC_F__AP000820.1	0	0	0	0	0	0	0	0
RGC_F__FAM76B	0.381978	0.360225	0.287533	0.358586	0.308978	0.30335	0.294972	0.328902
RGC_F__CEP57	0.847187	0.920334	0.938236	1.08355	1.05131	1.03532	1.06053	1.1053	12	old
RGC_F__MTMR2	0.857791	0.744514	0.990329	0.634862	0.762778	0.725162	0.752376	0.724791
RGC_F__MAML2	1.39249	1.38312	1.28307	1.10611	1.21867	1.12475	1.24649	1.06618	4	young
RGC_F__AP000779.1	0.0816004	0.0670173	0.0912037	0.0945251	0.105549	0.07722	0.0843693	0.0810944
RGC_F__CCDC82	1.13783	1.07607	1.04834	1.00406	1.06051	1.08136	1.03119	1.07323
RGC_F__JRKL	0.226569	0.134433	0.115852	0.18287	0.148799	0.149085	0.149294	0.145286
RGC_F__JRKL-AS1	0	0	0.000761892	0.00280658	0.00133548	0.00127187	0.000828105	0.000942814
RGC_F__LINC02737	0	0.00227	0.000490119	0.000354509	0.000281275	6.60483e-05	0.000343333	0.000661434
RGC_F__AP003066.1	0.00803473	0.00441672	0.00695321	0.0165217	0.00621713	0.00696677	0.00710563	0.00601773
RGC_F__LINC02553	0	0.000695011	7.86758e-05	0.00101232	0.000527802	0.000137694	0.000506865	9.08113e-05
RGC_F__LINC02713	0	0.00132746	0.000672049	0.000331785	0.000540215	0.00083438	0.000817666	0.000964637
RGC_F__AP003715.1	0	0	0	0	0	4.86827e-06	0	0
RGC_F__AP002428.1	0	0	0.000220974	0.000244015	0.000478985	0.000110562	0.000279891	9.4571e-05
RGC_F__CNTN5	2.24897	2.2503	2.47183	1.83166	2.26389	2.18716	2.26471	2.06299
RGC_F__AP001351.1	0	0.00128886	0.00117009	0	0.000192104	6.58568e-05	0.00210225	0.00264111
RGC_F__ARHGAP42	0.151177	0.0727624	0.0525401	0.0301025	0.0144244	0.0265373	0.0354865	0.0584693	3	young
RGC_F__PGR	0	0.00348167	0.00357782	0.0041234	0.00187927	0.00229238	0.00408575	0.00280111
RGC_F__PGR-AS1	0.00226522	0	0.00510428	0.00548427	0.00323093	0.00390847	0.00717852	0.00888168
RGC_F__TRPC6	0.0124344	0.0134695	0.011796	0.0125833	0.013224	0.0112304	0.0157314	0.0111502
RGC_F__ANGPTL5	0.0516118	0.0771224	0.0382049	0.086337	0.0764201	0.0583466	0.0638109	0.0763665
RGC_F__CEP126	1.85295	1.96636	1.71578	1.95933	2.00321	1.98271	2.02848	2.09343
RGC_F__CFAP300	0.124731	0.18969	0.143919	0.191602	0.180175	0.213222	0.171159	0.168363
RGC_F__AP001527.1	0.00479838	0.00700424	0.00616651	0.0109958	0.00952176	0.0141099	0.00792271	0.00682896
RGC_F__AP001527.2	0	0	0.000115287	0.000380919	0.000115776	0.000145818	0	0.00239882
RGC_F__YAP1	0.061143	0.104192	0.0594386	0.112865	0.0778306	0.109004	0.0780153	0.0715844
RGC_F__AP000942.2	0	0	0	0	3.09161e-05	0.000272699	1.89046e-05	1.54729e-05
RGC_F__BIRC3	0	0.00333404	0.000205782	0.000509195	0.000655327	0.000886903	0.000322862	0.000367657
RGC_F__BIRC2	0.563579	0.600878	0.4904	0.582959	0.547809	0.508684	0.466271	0.530384
RGC_F__TMEM123	0.0891647	0.0362938	0.102189	0.0577945	0.0956535	0.0898605	0.0593545	0.104655
RGC_F__AP001830.1	0	0	0.000142291	0.00048231	0.000407885	0.00020342	0.00017417	0.000250164
RGC_F__AP001830.2	0	0	0.00165049	0.000661832	0.000418436	0.000675819	0.00144267	0.000654803
RGC_F__MMP7	0	0	3.05608e-05	9.35451e-05	1.6878e-05	0.000201693	2.70209e-05	0
RGC_F__MMP20	0.367552	0.351733	0.176546	0.0511572	0.066809	0.162589	0.0595572	0.120795	3	young
RGC_F__AP000851.1	0.0484807	0.00713519	0.0214487	0.00693113	0.0141136	0.0249913	0.00442236	0.0238763
RGC_F__AP000851.2	0	0	0	0	0	0	0	0
RGC_F__MMP27	0	0.00290226	5.35667e-05	0.000313085	0.000278038	0.000145029	0	0.000105135
RGC_F__MMP8	0	0	0	0	0	3.30495e-05	0	0
RGC_F__MMP10	0	0	0.000191787	0	0.000197312	0.000580313	0.000267464	0
RGC_F__MMP1	0	0	0.000118462	0.000375592	0.000228177	0.00061545	0.0015833	0.000494797
RGC_F__MMP3	0	0	0.000202184	0	7.59952e-06	1.52939e-05	0	0
RGC_F__MMP12	0	0	0.000496919	0.000224437	0.00024074	0.000182151	0.000367275	0
RGC_F__MMP13	0	0	0.000170869	0.000169318	9.88465e-05	0.000140639	0.000224039	0.000138171
RGC_F__DCUN1D5	0.404076	0.412234	0.403271	0.472331	0.485661	0.478668	0.448004	0.440711	12	old
RGC_F__AP001486.2	0	0	0	0	0	0	0	0
RGC_F__DYNC2H1	1.45	1.34654	1.63087	1.22133	1.28248	1.28555	1.2591	1.27305
RGC_F__AP002961.1	0.108618	0.0958879	0.243914	0.122897	0.155567	0.137878	0.139547	0.135265
RGC_F__AP002989.1	0.0116183	0.0398409	0.0149916	0.00567392	0.00825131	0.0101801	0.0118412	0.0168906
RGC_F__PDGFD	0.0607113	0.112862	0.0527808	0.0359136	0.0321081	0.0446389	0.0417616	0.038613
RGC_F__AP003043.1	0	0	0	0.000480348	0	0	0	1.53043e-05
RGC_F__DDI1	0	0	0.000390263	0	0	1.91102e-05	0	2.30102e-05
RGC_F__LINC02552	0.102814	0.200486	0.112054	0.20662	0.138724	0.174311	0.365171	0.222372
RGC_F__CASP4	0	0.00655889	0.00331838	0.000580889	0.00194262	0.00181648	0.00134596	0.00300608
RGC_F__CASP5	0.00236381	0.000744082	0.00165917	0.000936578	0.00119052	0.00138377	0.00093153	0.00132998
RGC_F__CASP1	0	0.002668	0.000635977	0.000119306	0.000344518	0.000162729	0.000177242	0.000144049
RGC_F__CARD16	0.00298509	0.000700247	0.00336222	0.000988538	0.00487134	0.00153427	0.00430134	0.00536291
RGC_F__CARD17	0	0	0	0	0	0	0	0
RGC_F__CARD18	0.0419466	0.069293	0.0677167	0.113681	0.062555	0.105358	0.0790531	0.0964774
RGC_F__GRIA4	3.79292	3.99724	3.76533	3.54531	3.82326	3.77286	3.9422	3.99317
RGC_F__AP000813.1	0.00205816	0.0121251	0.0249932	0.0188548	0.0246077	0.0240058	0.0215277	0.0171755	12	old
RGC_F__MSANTD4	0.32358	0.34003	0.299429	0.270675	0.30963	0.27998	0.302707	0.311167
RGC_F__KBTBD3	0.219304	0.32314	0.243339	0.304893	0.316186	0.31388	0.304428	0.319941
RGC_F__AASDHPPT	0.246986	0.411814	0.2357	0.335891	0.362693	0.345827	0.361189	0.348625
RGC_F__AP001001.1	0.0539119	0.025063	0.0297055	0.0243516	0.0366359	0.0419246	0.0260988	0.0254404
RGC_F__LINC02719	0	0	0.00075368	0.000263802	1.85024e-05	0.000648108	0.00016313	0.000815847
RGC_F__AP002001.3	0	0	0.000655157	0.000423331	7.21401e-05	0.000111694	0.000102778	7.83084e-05
RGC_F__AP003173.1	0	0	4.80283e-05	0.00074766	0.000159741	0.0001807	0.000663637	0.0004197
RGC_F__GUCY1A2	1.02435	1.04749	1.08406	0.900584	0.992746	0.951651	1.03606	1.02238
RGC_F__AP000766.1	0.0508497	0.0882461	0.0689969	0.0772362	0.0865492	0.07288	0.0672322	0.0728223
RGC_F__CWF19L2	1.07023	0.959536	0.910272	0.938912	0.85101	0.890064	0.892881	0.930456	3	young
RGC_F__ALKBH8	0.314086	0.253753	0.331608	0.239097	0.300665	0.311597	0.272917	0.274808
RGC_F__ELMOD1	0.643149	0.89506	0.741499	0.711985	0.700335	0.83528	0.781792	0.873144
RGC_F__SLN	0	0.0378923	0.00804864	0.0119217	0.0262369	0.00758309	0.0128506	0.0464648
RGC_F__SLC35F2	0.257445	0.106585	1.02996	0.101261	0.1505	0.159318	0.175331	0.213776
RGC_F__RAB39A	0.312588	0.326221	0.392879	0.275492	0.273317	0.269503	0.250654	0.229769	2	young
RGC_F__AP003307.1	0.0588303	0.0176325	0.0163636	0.0203309	0.0221303	0.0154703	0.0187061	0.0211048	1	young
RGC_F__CUL5	1.34033	1.1398	1.23146	1.21896	1.17009	1.18357	1.12039	1.17196
RGC_F__AP002433.1	0.161033	0.0968027	0.119333	0.1101	0.124042	0.114027	0.0989072	0.131259
RGC_F__ACAT1	0.687419	0.733755	0.71454	0.854734	0.808521	0.802533	0.816964	0.82835	12	old
RGC_F__AP002433.2	0.025755	0.0369379	0.047133	0.0573381	0.0521602	0.0574048	0.0569591	0.0633111	5	middle
RGC_F__NPAT	0.50958	0.588853	0.470963	0.626783	0.584939	0.603919	0.587655	0.532773
RGC_F__ATM	1.58548	1.52738	1.47465	1.56386	1.4948	1.59856	1.5478	1.57408
RGC_F__C11orf65	0.302679	0.319042	0.434453	0.476299	0.455103	0.512506	0.440865	0.454352	12	old
RGC_F__POGLUT3	0.0810507	0.0776935	0.0620247	0.0442792	0.0605473	0.0497941	0.0627162	0.052714	3	young
RGC_F__EXPH5	0.0104269	0.00105097	0.00699377	0.00613233	0.00271378	0.00340877	0.00522113	0.00383947
RGC_F__DDX10	0.800855	0.906847	0.919126	0.766035	0.770313	0.781538	0.777836	0.750662
RGC_F__AP003027.1	0	0	2.87734e-05	0.000428362	0.000141622	6.19655e-05	6.48872e-05	0.000121309
RGC_F__AP003123.1	0	0	0.00270118	0.000574834	0.00239112	0.00137641	0.00142108	0.00306868
RGC_F__AP003049.2	0.00577477	0.0184617	0.0337425	0.0352485	0.0314128	0.0340811	0.0617629	0.0606022	5	middle
RGC_F__C11orf87	0.014294	0.0347564	0.0163179	0.0218447	0.0240492	0.0222436	0.0468435	0.0361841
RGC_F__LINC02715	0	0.000760107	0.00122277	0.00482896	0.000901643	0.00219669	0.00142128	0.0024998
RGC_F__RDX	1.35057	1.39775	1.6022	1.60725	1.59381	1.56061	1.56029	1.53402	12	old
RGC_F__AP001981.2	0	0.00218665	0.00405824	0.00445201	0.00312119	0.00376168	0.00248475	0.0023099
RGC_F__ZC3H12C	0.591163	0.499378	0.707106	0.594624	0.597791	0.557974	0.624191	0.54503
RGC_F__LINC02732	0	0	0.00143655	0.00373246	0.00364814	0.00190722	0.00229831	0.00248173
RGC_F__FDX1	0.432151	0.470617	0.339706	0.512482	0.486653	0.490924	0.464347	0.440319
RGC_F__ARHGAP20	0.455147	0.726756	0.53931	0.469756	0.575117	0.602731	0.668151	0.54805
RGC_F__AP003973.4	0.00241744	0.000703842	0.000722825	0.000779574	0.000364439	0.000621723	0.000558292	0.000764435
RGC_F__AP003973.2	0	0	0	0.000500119	0.000102159	0	0	0
RGC_F__LINC02550	0	0	0.00127204	0.000511256	0.00111964	0.00069714	0.000873642	0.00409413
RGC_F__AP003973.3	0	0.000910729	0	0.000221146	0.000158526	1.0465e-05	0	9.44374e-05
RGC_F__C11orf53	0	0	0.000292183	0.000779252	0.0010252	0.000912732	0.000817203	0.0019602
RGC_F__COLCA1	0.00410126	0.00624518	0.0152757	0.00901416	0.021678	0.0164029	0.017878	0.0127236
RGC_F__COLCA2	0.0302964	0.031164	0.0419178	0.0423331	0.0486221	0.0471974	0.0377718	0.0405204	12	old
RGC_F__AP002448.1	0	0	2.04927e-05	0	0	8.95184e-05	0	0
RGC_F__POU2AF1	0.00747311	0.00220132	0.00593315	0.0381237	0.00660298	0.0151465	0.00299505	0.00198248
RGC_F__AP002008.3	0	0	0.000157494	0.000222209	1.45051e-05	0.000358436	0	0
RGC_F__BTG4	0	0	0.000697216	0.00819262	0.00240579	0.0060802	0.000790135	0.000909381
RGC_F__AP002008.4	0	0	3.45425e-05	0	1.50577e-05	0	0	0
RGC_F__AP002008.1	0	0	0.000154776	9.52007e-05	0.000561498	0.000203433	0.000227114	7.55461e-05
RGC_F__C11orf88	0	0	0.000414418	9.05489e-05	0.000302245	0.000436502	0	0.000185059
RGC_F__LAYN	0	0	0.000279181	0	0.000759204	0.000675223	0.00103274	0.00307951
RGC_F__SIK2	0.803344	0.795626	0.766164	0.860773	0.86599	0.885044	0.904459	0.878917	6	middle
RGC_F__PPP2R1B	0.205753	0.121728	0.165877	0.10123	0.109598	0.103989	0.08775	0.102664	2	young
RGC_F__AP001781.1	0.0112316	0.0154516	0.0170637	0.0188293	0.0196448	0.0207999	0.0191948	0.021715	11	old
RGC_F__ALG9	0.553654	0.505322	0.59474	0.59883	0.543428	0.544448	0.528743	0.539058
RGC_F__ALG9-IT1	0	0.00624008	0.0146994	0.0110597	0.00918282	0.010067	0.0102281	0.00909565
RGC_F__FDXACB1	0.00471338	0.00454543	0.0113984	0.0128287	0.0133136	0.010795	0.0128639	0.0155389	5	middle
RGC_F__C11orf1	0.177881	0.186516	0.115183	0.212308	0.193233	0.209915	0.228087	0.180531
RGC_F__CRYAB	0.192136	0.152327	0.154975	0.254974	0.198119	0.146247	0.139563	0.203511
RGC_F__HSPB2	0.0474304	0.0220325	0.0142015	0.0467616	0.0407915	0.0313083	0.0301165	0.0316917
RGC_F__C11orf52	0.0111154	0.00734218	0.00787005	0.0158729	0.0155243	0.0126631	0.0109932	0.0132028
RGC_F__DIXDC1	0.69204	0.8394	0.731543	0.818394	0.799546	0.871047	0.957356	0.850332	6	middle
RGC_F__AP000907.2	0.00284542	0.00144266	0.000602805	0.00178813	0.000835374	0.000689478	0.00292787	0.000274584
RGC_F__DLAT	0.446847	0.345906	0.362569	0.347049	0.36078	0.364359	0.367106	0.352069	1	young
RGC_F__PIH1D2	0.0945324	0.0300998	0.0298576	0.0261264	0.0316157	0.0293548	0.0366312	0.0402832	1	young
RGC_F__NKAPD1	0.119639	0.133179	0.0987035	0.157887	0.131824	0.127537	0.130108	0.153538
RGC_F__TIMM8B	0.253556	0.202255	0.115041	0.219452	0.215458	0.193203	0.201438	0.208521
RGC_F__SDHD	0.368309	0.40402	0.343907	0.347747	0.370884	0.3424	0.347507	0.378767
RGC_F__IL18	0.111463	0.115502	0.222584	0.185317	0.22356	0.186373	0.206504	0.286562	5	middle
RGC_F__AP002884.1	0.00542271	0.00276744	0.00886326	0.00533104	0.00591354	0.00730701	0.00678184	0.00775849
RGC_F__TEX12	0.0333129	0.0309197	0.0338314	0.027957	0.0356382	0.0324861	0.0369449	0.0430018
RGC_F__BCO2	1.00464	0.998594	0.887034	1.09689	0.921777	1.04264	1.1353	1.08913
RGC_F__PTS	0.917623	0.714649	0.788506	0.732422	0.776434	0.667832	0.699071	0.889573
RGC_F__PLET1	0.0566902	0.0787123	0.172813	0.101664	0.126095	0.100708	0.0994886	0.154394
RGC_F__AP002884.3	0.014908	0.0196186	0.0204175	0.0151309	0.0139621	0.011897	0.0127279	0.0180521
RGC_F__LINC02762	0.354896	0.264022	0.308925	0.328191	0.323525	0.307261	0.263902	0.331861
RGC_F__LINC02763	0.270938	0.186939	0.176599	0.206303	0.161897	0.160605	0.169692	0.158724	1	young
RGC_F__LINC02764	0	0.00523859	0.00346704	0.00837005	0.00565854	0.00553346	0.00514354	0.00810541
RGC_F__AP003100.2	0.00384549	0.00546026	0.00543907	0.0160375	0.00902317	0.0103099	0.00953683	0.00991646
RGC_F__AP003100.3	0.00475007	0	0.0023375	0.00404374	0.00210262	0.00105626	0.0012896	0.00135171
RGC_F__AP003100.1	0	0	0.001347	0.000956094	0.000246347	0.000806938	0.000169489	0.000219876
RGC_F__AC016902.1	0	0	0.000530456	0.000649189	0.000489022	0.000325417	0	0.000584493
RGC_F__AP000802.1	0.0145582	0.0198716	0.0184588	0.0142504	0.0182033	0.0134041	0.0143294	0.0144039
RGC_F__NCAM1	2.8587	2.84918	3.06446	2.67191	2.66587	2.7876	2.59259	2.69434
RGC_F__NCAM1-AS1	0.028076	0.00919033	0.0203557	0.0139649	0.0190753	0.0178457	0.0153641	0.0168416
RGC_F__AP000880.1	0.033254	0.0149618	0.0289335	0.0239976	0.0238168	0.0268547	0.0131486	0.0231832
RGC_F__TTC12	0.420938	0.539179	0.558989	0.543154	0.494052	0.538469	0.475038	0.510884
RGC_F__AP002840.2	0	0.00750592	0.0102105	0.011169	0.0111423	0.011168	0.0100351	0.00867967
RGC_F__ANKK1	0.00415561	0.00803422	0.00678301	0.0232602	0.0120452	0.0166246	0.0103933	0.0121856
RGC_F__AP002840.1	0	0	0.00159734	0.00184232	0.000752639	0.00105674	0.000862422	0.000676574
RGC_F__DRD2	0.00945508	0.00805237	0.0152578	0.0308685	0.0155847	0.017352	0.0179398	0.0185734
RGC_F__TMPRSS5	0.0459149	0.0757535	0.041181	0.0434634	0.0385327	0.0454917	0.0385601	0.0570227
RGC_F__ZW10	0.288872	0.257172	0.216549	0.216362	0.213961	0.213065	0.224173	0.208672	3	young
RGC_F__AP003170.4	0	0	0.000462499	0.000500119	0.000349361	0.000949648	0.000465539	0.000664312
RGC_F__CLDN25	0	0	1.55807e-05	0	0	1.66164e-05	0	0
RGC_F__USP28	0.530843	0.559164	0.667866	0.766843	0.54601	0.666685	0.609872	0.574151
RGC_F__AP003170.3	0.00952383	0.0214238	0.034429	0.0223328	0.0224192	0.0265553	0.021343	0.0243886
RGC_F__HTR3B	0	0.000632652	0.000950845	0.00295073	0.00111688	0.00223881	0.00233778	0.000704307
RGC_F__HTR3A	0	0	0.000679751	0.000618943	0.000443306	0.000468754	0.000637049	0
RGC_F__ZBTB16	0.235688	0.398681	0.320061	0.276152	0.337705	0.331882	0.249542	0.281418
RGC_F__AP002755.1	0	0.00205902	0.000227237	9.36243e-05	7.20679e-05	0.000324728	0.00021891	0.00025799
RGC_F__AP002518.2	0.0206572	0.0361804	0.0322558	0.0285891	0.0334784	0.0287829	0.0163617	0.0260882
RGC_F__NNMT	0.00964162	0.0055008	0.00484964	0.00611257	0.00979017	0.00798755	0.0079346	0.0116743
RGC_F__AP002518.1	0	0.00167501	0.00108571	0.00209645	0.00102534	0.0018446	0.00190455	0.000522558
RGC_F__C11orf71	0.136597	0.185419	0.0822427	0.163837	0.165716	0.149703	0.148008	0.166139
RGC_F__RBM7	0.139525	0.13361	0.099443	0.133816	0.116314	0.103603	0.0910027	0.111695
RGC_F__REXO2	0.511326	0.368364	0.422344	0.411153	0.399895	0.405332	0.458943	0.415661
RGC_F__NXPE1	0.0482344	0.0383323	0.103731	0.073025	0.0739885	0.0714448	0.0724996	0.0617778
RGC_F__NXPE4	0.00880465	0.00148523	0.0138888	0.00866839	0.00855377	0.00806427	0.00945083	0.00535403
RGC_F__NXPE2	0	0.0225869	0.0113563	0.00704582	0.00776373	0.00897231	0.00745717	0.00668514
RGC_F__CADM1	3.05673	2.9149	2.83942	2.80973	2.96417	3.0443	3.13	3.13685	10	old
RGC_F__AP000465.1	0.00275579	0.00438872	0.00420336	0.00528188	0.0062456	0.0048525	0.00487472	0.00404488
RGC_F__AP000462.3	0.0744996	0.0753081	0.100115	0.0963066	0.0749979	0.0965568	0.0816646	0.107135
RGC_F__AP000462.1	1.17343	0.991329	1.2407	1.23712	1.29485	1.26086	1.38706	1.46129	5	middle
RGC_F__AP000462.2	0.0285803	0.0153182	0.0354471	0.0329785	0.0364309	0.0457972	0.0302142	0.0377706
RGC_F__AP003174.2	0	0	0	0	0	4.70874e-06	0	0
RGC_F__AP003174.1	0	0	0.000896428	0.000199439	0.00155816	0.00158762	0.00216451	0.00406644
RGC_F__AP000997.2	0.00976414	0.00293459	0.00105862	0.00163085	0.00117639	0.00100957	0.00487321	0.00371522
RGC_F__AP000997.3	0.0226054	0.00681737	0.00476191	0.0023646	0.00168118	0.00400434	0.00661484	0.0081743
RGC_F__LINC02698	0.00672123	0.0375069	0.029319	0.0300458	0.0378574	0.037494	0.0280995	0.0388334
RGC_F__AP002991.2	0	0	0.000135961	0	0.00013711	8.44192e-05	5.39037e-05	5.80389e-05
RGC_F__LINC00900	0.0114764	0.0149817	0.0148061	0.0179788	0.029036	0.0198403	0.0258028	0.0258345	6	middle
RGC_F__LINC02703	0	0.00221758	0.00118047	0.00222619	0.00189813	0.000864275	0.000614784	0.00275694
RGC_F__LINC02151	0	0.00114769	0.000192299	0.000958369	0.000475972	0.000292701	0.00014223	0.000164068
RGC_F__LINC02702	0.0129353	0.00112074	0.00111588	0.00275953	0.00211919	0.00129363	0.000898953	0.00187416
RGC_F__BUD13	0.311123	0.210424	0.221958	0.217342	0.226892	0.215242	0.199683	0.23816
RGC_F__AP006216.1	0.00376066	0	0.00023681	0.00115305	0.000203437	0.000681333	0.000589179	0.000369035
RGC_F__ZPR1	0.0945268	0.0967398	0.0890459	0.111467	0.120719	0.106661	0.0933219	0.0955455
RGC_F__APOA5	0	0	0.000272099	0.000311585	0.00054381	0.000346439	0.000154666	0.00123545
RGC_F__AP006216.2	0	0	0	0	0	4.56758e-05	0	0
RGC_F__AP006216.3	0	0	0	0	0	0	0	0
RGC_F__APOA4	0	0	0.000195101	0.00014954	0	0.000703873	0.000166831	0.00048003
RGC_F__APOC3	0	0	0	0	0	6.59657e-05	0	0
RGC_F__APOA1	0.00647495	0.0165439	0.0115726	0.0203469	0.0178897	0.0154934	0.0307247	0.0263967	6	middle
RGC_F__APOA1-AS	0.11544	0.13102	0.186258	0.238475	0.220353	0.196114	0.254871	0.230056	5	middle
RGC_F__SIK3	2.30967	2.38489	2.28426	2.40831	2.36393	2.44311	2.52542	2.43904	6	middle
RGC_F__AP000936.1	0.00553346	0.00548703	0.00673379	0.00771936	0.00640192	0.00723076	0.00909457	0.0079176
RGC_F__PAFAH1B2	0.518859	0.547453	0.521665	0.588673	0.668854	0.592909	0.559068	0.554007
RGC_F__SIDT2	0.114506	0.152055	0.134088	0.176543	0.142967	0.171727	0.173116	0.167844	12	old
RGC_F__TAGLN	0.0444531	0.152389	0.0549317	0.100289	0.0698112	0.0943158	0.0979048	0.0830621
RGC_F__PCSK7	0.731082	0.71476	0.70246	0.784399	0.710933	0.745492	0.795013	0.72271
RGC_F__RNF214	0.61064	0.485534	0.50876	0.559155	0.526168	0.547105	0.55042	0.551527
RGC_F__BACE1	0.434255	0.49201	0.352503	0.392649	0.444589	0.425751	0.39722	0.441028
RGC_F__BACE1-AS	0.0564779	0.101275	0.078244	0.0792906	0.0800209	0.0788453	0.079097	0.0823749
RGC_F__AP000892.3	0.00435258	0.0110587	0.00690617	0.00261725	0.00465309	0.00438991	0.0057763	0.00615699
RGC_F__CEP164	1.05388	0.959387	0.937481	0.9496	0.88088	0.91849	0.941642	0.908305	1	young
RGC_F__AP000892.1	0.425594	0.269714	0.350066	0.372149	0.434542	0.373407	0.40604	0.435781
RGC_F__DSCAML1	0.806319	1.1435	0.477933	0.56141	0.566142	0.533923	0.516438	0.647923
RGC_F__AP001554.1	0	0	0.000158343	0.000299052	0.000149685	8.02187e-05	0.000138515	0.000281962
RGC_F__FXYD2	0.00241744	0.000455436	0.000183094	0.00126253	0.000168579	0.000484841	0.000207701	0.00140542
RGC_F__AP000757.2	0	0.000931166	0	0	0	0	9.312e-05	0
RGC_F__AP000757.1	0	0	0.000102726	0.000600333	0.000185433	0.000104374	0.000221922	0.000123231
RGC_F__FXYD6	0.0119982	0.00752915	0.00926892	0.00550625	0.00647815	0.0102399	0.0126802	0.0168955	7	middle
RGC_F__TMPRSS13	0	0	0.00112824	0.00405633	0.00102483	0.00140683	0.00172273	0.0011358
RGC_F__IL10RA	0.00644669	0.0164345	0.014964	0.00790381	0.00686794	0.00895359	0.00503325	0.00343397
RGC_F__SMIM35	0.0117484	0.011341	0.0105346	0.0187046	0.00988311	0.00837177	0.0101182	0.00642574
RGC_F__TMPRSS4	0	0	0.00118541	0.00873921	0.00293935	0.00478621	0.00408336	0.00247129
RGC_F__SCN4B	0.579799	0.615741	0.461769	0.728802	0.656538	0.654039	0.644778	0.679357
RGC_F__SCN2B	0.212885	0.292177	0.185596	0.310335	0.373158	0.277873	0.301693	0.403397
RGC_F__JAML	0	0.00109699	0.00524612	0.0186688	0.010597	0.0164831	0.00912771	0.0133725
RGC_F__MPZL3	0.049407	0.0224153	0.0676071	0.0683547	0.057191	0.0526755	0.0627642	0.0542149
RGC_F__MPZL2	0	0	9.32483e-05	0.000151459	0.000632243	0.000223119	0.000537283	9.98283e-05
RGC_F__CD3E	0	0	0.000932955	0.000867562	0.000721864	0.000426506	0.000651585	0.000322773
RGC_F__CD3D	0	0	1.52535e-05	0	0	0.000111702	0	0
RGC_F__CD3G	0	0	0.00194805	0.00187465	0.000998861	0.00121698	0.00157283	0.000454885
RGC_F__UBE4A	0.676314	0.707398	0.641435	0.783505	0.750736	0.712159	0.668628	0.726715
RGC_F__AP001267.1	0.00732795	0.0148989	0.0167972	0.0177273	0.0231894	0.0269849	0.0156115	0.0268715	12	old
RGC_F__ATP5MG	0.812446	0.890478	0.578843	0.921633	0.93363	0.892133	0.90837	0.8982
RGC_F__AP001267.4	0	0.00344313	0.00279003	0.00322439	0.00405569	0.00305918	0.00362492	0.00176592
RGC_F__AP001267.2	0.084441	0.0569255	0.0673168	0.0794895	0.090309	0.0869601	0.0822196	0.0888117
RGC_F__KMT2A	1.81684	1.67528	1.70937	1.72499	1.61122	1.64968	1.59926	1.66537	2	young
RGC_F__AP001267.3	0.211551	0.0900307	0.203839	0.14119	0.178821	0.162025	0.179884	0.199273
RGC_F__TTC36	0.00858977	0.00998778	0.00802134	0.00752801	0.0117045	0.00839059	0.0117401	0.0150609
RGC_F__TMEM25	0.292811	0.307516	0.228672	0.287683	0.3295	0.30709	0.323595	0.377679
RGC_F__IFT46	0.245858	0.251052	0.202032	0.19887	0.189501	0.197897	0.1983	0.202336	3	young
RGC_F__ARCN1	0.257085	0.313464	0.239331	0.271959	0.326427	0.277194	0.291353	0.267775
RGC_F__PHLDB1	0.205161	0.196679	0.197731	0.180804	0.148204	0.180142	0.183055	0.166729
RGC_F__AP000941.1	0	0.000885012	0.00203674	0.00205678	0.00171112	0.00197369	0.0033242	0.00260543
RGC_F__TREH	0.00204344	0	0.00302907	0.00612043	0.00315353	0.00325954	0.00233495	0.0015395
RGC_F__AP002954.1	0.00345957	0.00283818	0.0042785	0.00585608	0.00412721	0.00430306	0.0044334	0.00481677
RGC_F__AP002954.2	0	0.00244431	0.00491665	0.00477363	0.00512075	0.00325076	0.00332272	0.00349995
RGC_F__DDX6	0.945814	0.892247	0.850378	1.00285	0.898377	0.863397	0.895583	0.867489
RGC_F__AP004609.3	0.0416553	0.0576449	0.0200828	0.0230099	0.03283	0.0283573	0.0286368	0.0362547
RGC_F__CXCR5	0.00336613	0.00166304	0.00453039	0.00518615	0.00401733	0.00601329	0.00509708	0.00559568
RGC_F__AP004609.1	0	0	0.000268094	0.000815463	0.000598961	0.000807868	0.000742442	0.000248213
RGC_F__BCL9L	0.0712582	0.126478	0.052511	0.0585405	0.0560621	0.0502592	0.0610588	0.0493052
RGC_F__UPK2	0.053851	0.0960722	0.0546245	0.0737624	0.0683622	0.0791003	0.0637105	0.0669591
RGC_F__FOXR1	0.00557033	0.000530139	0.00132105	0.00375143	0.00233134	0.00313206	0.00271514	0.00377777
RGC_F__CCDC84-DT	0.103393	0.0800722	0.0786216	0.0891649	0.0874394	0.0955427	0.0795606	0.0880751
RGC_F__CCDC84	1.36415	1.1679	1.15695	1.16123	1.20736	1.10313	1.11853	1.2344
RGC_F__AP003392.1	0.210095	0.19023	0.23422	0.260288	0.276597	0.202397	0.2089	0.269693
RGC_F__RPS25	1.33357	0.816902	0.374435	0.910887	0.751334	0.716226	0.620846	0.834607
RGC_F__TRAPPC4	0.170619	0.205216	0.150359	0.239443	0.254313	0.213415	0.242665	0.257003	6	middle
RGC_F__SLC37A4	0.116885	0.110273	0.0769033	0.124117	0.102517	0.108038	0.101929	0.124939
RGC_F__AP003392.3	0	0.00110715	0.000448672	0.000997869	0.000789537	0.000933165	0.00098723	0.000684919
RGC_F__HYOU1	0.166449	0.121153	0.10446	0.124153	0.119113	0.114805	0.121283	0.178059	10	old
RGC_F__AP003392.4	0	0.00110307	0.00137499	0.00109126	0.00103645	0.0013591	0.0023603	0.00142189
RGC_F__AP003392.5	0.0294343	0.0120315	0.0211458	0.0184756	0.0290865	0.0253275	0.0270387	0.0331726
RGC_F__VPS11	0.271462	0.195583	0.182646	0.17648	0.185278	0.167684	0.192627	0.2028	1	young
RGC_F__HMBS	0.0914601	0.101476	0.104532	0.102147	0.112605	0.114457	0.140058	0.154255	7	middle
RGC_F__H2AFX	0.085449	0.114183	0.0514525	0.0745099	0.0819093	0.0725416	0.0689569	0.07355
RGC_F__DPAGT1	0.130694	0.0835977	0.081099	0.0998951	0.0994012	0.104036	0.102861	0.10275
RGC_F__C2CD2L	0.158428	0.109139	0.119075	0.167109	0.150471	0.148844	0.154841	0.174089
RGC_F__HINFP	0.29327	0.316388	0.368743	0.369409	0.311645	0.324639	0.312507	0.321318
RGC_F__ABCG4	0.176255	0.168623	0.0973547	0.155675	0.163665	0.152125	0.172935	0.167426
RGC_F__NLRX1	0.119406	0.124009	0.173122	0.129555	0.152466	0.143437	0.15281	0.156861
RGC_F__PDZD3	0	0.000689242	0.00090374	0.000498351	0.00102703	0.0010363	0.00048439	0.000620109
RGC_F__CCDC153	0	0.00223133	0.00545649	0.001903	0.00265062	0.0029864	0.00605565	0.00224459
RGC_F__CBL	0.745846	0.705224	0.731682	0.670882	0.717057	0.732583	0.717056	0.689175
RGC_F__MCAM	0.0404592	0.0732389	0.11888	0.0268516	0.0367387	0.0276296	0.0281566	0.0420863
RGC_F__RNF26	0.0609343	0.107053	0.0486881	0.0866246	0.104411	0.0835116	0.0942631	0.104185
RGC_F__AP003396.1	0	0	3.93322e-05	9.08604e-05	7.81709e-06	0.000209935	4.36913e-05	0.000355321
RGC_F__C1QTNF5	0	0	0.000941897	0	0	1.63159e-05	1.2106e-05	0
RGC_F__MFRP	0	0	0.000542835	0	0.00036731	0.000106611	4.77886e-05	0.000161742
RGC_F__USP2	0.157623	0.129455	0.16446	0.105049	0.140972	0.131304	0.166991	0.186019
RGC_F__USP2-AS1	0.283988	0.300311	0.275154	0.35839	0.380711	0.457519	0.469718	0.359432	6	middle
RGC_F__THY1	0.81311	1.36134	0.591847	1.17141	1.38513	1.13603	1.12055	1.36558
RGC_F__AP003396.5	0.00795858	0.0124867	0.00524577	0.0181435	0.0155893	0.0145205	0.0171187	0.0256106	7	middle
RGC_F__NECTIN1	0.231094	0.243833	0.194185	0.379363	0.267898	0.267624	0.230034	0.254565
RGC_F__NECTIN1-AS1	0.0410608	0.0451478	0.053536	0.114002	0.0844089	0.0758117	0.0611523	0.0634868
RGC_F__AP003390.1	0.0164458	0.0230805	0.0219858	0.023403	0.0333814	0.0247644	0.0215886	0.0170462
RGC_F__AP001994.2	0.00167471	0.00812797	0.0060898	0.0194989	0.0072036	0.0169509	0.00801613	0.00782773
RGC_F__AP001994.3	0.00625516	0.000409284	0.000936255	0.00396155	0.00126695	0.00416532	0.00260018	0.00342254
RGC_F__AP001360.3	0	0	6.46995e-05	0.000182399	7.23686e-05	0.000163707	0.000158616	6.34795e-05
RGC_F__LINC02744	0	0.000855404	0.000259118	0	0.000550796	0.0002754	0.000467816	4.77339e-05
RGC_F__AP001360.1	0	0	0	0	0	2.32145e-05	0	0
RGC_F__AP001360.2	0	0	0	0	0	0	0	0
RGC_F__TRIM29	0.0019962	0.000525879	0.000947456	0.000890153	0.000678283	0.000503802	0.000584606	0.00102244
RGC_F__AP000679.1	0	0	0	0	0	1.91659e-05	0	4.01637e-05
RGC_F__OAF	0.0230298	0.0181007	0.0118832	0.00883499	0.0173937	0.0120913	0.0173762	0.0476447	7	middle
RGC_F__POU2F3	0	0.00134898	0.00476732	0.00842168	0.0048504	0.00623315	0.00427369	0.00460308
RGC_F__AP001150.1	0	0.0005611	0.00150652	0.00257615	0.00066574	0.00135728	0.00134052	0.000805569
RGC_F__TLCD5	0.288024	0.205707	0.299342	0.164607	0.248326	0.178538	0.210988	0.238252
RGC_F__ARHGEF12	1.95694	1.96409	2.06893	2.06562	2.00826	2.07756	1.99282	1.93579
RGC_F__GRIK4	1.27807	1.1095	1.22385	1.05849	1.10836	1.24644	1.42783	1.21645
RGC_F__AP004147.1	0.103926	0.106749	0.158678	0.202854	0.166786	0.179755	0.269715	0.222337	5	middle
RGC_F__TBCEL	0.824807	0.721669	0.70773	0.740664	0.742626	0.751225	0.692985	0.730543
RGC_F__TECTA	0.288013	0.292615	0.200404	0.194298	0.229233	0.243691	0.246777	0.260579
RGC_F__SC5D	1.22687	0.844838	1.01941	0.849737	0.954409	0.740108	0.871012	0.869194
RGC_F__AP000977.1	0	0.000469951	0.00167554	0.00149286	0.0012813	0.00119396	0.00143012	0.00135707
RGC_F__SORL1	0.811123	1.26685	1.11332	1.18825	1.22342	1.12861	1.35566	1.33376	11	old
RGC_F__AP001977.1	0.0398967	0.0837924	0.0642556	0.0839447	0.0770017	0.0670309	0.0510539	0.0699203
RGC_F__AP001924.1	0	0.00162272	0.0033143	0.00908832	0.00566281	0.00746628	0.00498204	0.00731983
RGC_F__AP001924.2	0	0	0.000139788	0	9.64839e-05	9.31851e-05	2.30009e-05	0.000122876
RGC_F__MIR100HG	1.33044	1.36562	2.08859	1.2214	1.75978	1.60486	1.7442	1.74113
RGC_F__BLID	0	0.000845686	0.00102568	0.000208197	0.000414562	0.000283405	0.000502313	6.27275e-05
RGC_F__AP000755.1	0	0	0.000675594	0	9.88288e-05	1.11861e-05	0.000177797	5.06696e-05
RGC_F__AP000755.2	0	0.00184231	0.00193886	0.00107781	0.000902109	0.00139244	0.00081897	0.00256791
RGC_F__UBASH3B	1.36577	1.2072	1.45401	1.11396	1.2051	1.1131	1.19407	1.15319
RGC_F__AP002762.3	0.0211456	0.00767448	0.0143541	0.0210231	0.0168184	0.0171134	0.0196483	0.0117371
RGC_F__AP002762.2	0.488951	0.429646	0.843777	0.496276	0.626681	0.467743	0.498254	0.609797
RGC_F__CRTAM	0.00329581	0	0.000746955	0.00100209	0.00138349	0.00224931	0.0011941	0.000903556
RGC_F__JHY	0.40899	0.418742	0.458567	0.391173	0.427031	0.432149	0.459224	0.417584
RGC_F__BSX	0	0	0.000916573	0.00104671	0.000906015	0.000878552	0.00174619	0.000609803
RGC_F__HSPA8	0.709265	0.978489	0.751927	0.905266	1.10463	1.07049	1.16632	1.00272	6	middle
RGC_F__AP000926.2	0.121001	0.0974454	0.0975596	0.125808	0.13589	0.120206	0.100204	0.123708
RGC_F__CLMP	0.0672217	0.0803444	0.122926	0.127495	0.131408	0.1137	0.0968854	0.155715	5	middle
RGC_F__AP001970.1	0	0.00364437	0.00229732	0.0011902	0.000964452	0.00126567	0.00217314	0.00106228
RGC_F__LINC02727	0	0	0	0	0	0	0	0
RGC_F__GRAMD1B	2.5134	2.1324	1.90905	1.76021	1.92918	1.84848	1.70286	1.80331	3	young
RGC_F__SCN3B	0.188732	0.211606	0.176565	0.152199	0.163404	0.172068	0.196727	0.216736
RGC_F__AP002765.1	0	0.00111782	0.00144257	0.000990967	0.000779213	0.00161239	0.00222603	0.00098916
RGC_F__ZNF202	0.0969801	0.0968912	0.0815517	0.0658668	0.0659958	0.0722908	0.0667236	0.0652223	4	young
RGC_F__OR6X1	0	0	0	0	0	8.72532e-06	0	0
RGC_F__OR6M1	0	0	0	0	0	0	0	0
RGC_F__TMEM225	0	0	2.37216e-05	0	0.00011294	0	0	1.97783e-05
RGC_F__OR8D4	0	0	7.77874e-05	0	0.000145552	0.00025024	9.02244e-05	0.000138018
RGC_F__OR4D5	0	0	0	0	0	0	0	0
RGC_F__OR6T1	0	0	0	0	0	0	0	0
RGC_F__OR10S1	0	0	0	0	0	0	0	0
RGC_F__OR10G6	0	0	0	0	0	0	0	0
RGC_F__OR10G4	0	0	4.6373e-05	0	4.51771e-05	0.000169401	0	0
RGC_F__OR10G9	0	0	0	0	0	0	0	6.48716e-06
RGC_F__OR10G8	0	0	0	0	0	1.28975e-05	0	2.69172e-05
RGC_F__OR10G7	0	0	0	0	0.000116114	8.31805e-06	2.44799e-05	0
RGC_F__VWA5A	0.179849	0.180178	0.223566	0.208341	0.20201	0.20743	0.155396	0.186832
RGC_F__OR10D3	0	0	0	0	1.69457e-05	2.85006e-05	0	3.82855e-05
RGC_F__OR8G1	0	0	0.000146212	0	1.26178e-05	0.000164391	0.000466925	0.000257416
RGC_F__OR8G5	0	0	6.31271e-05	0.000501272	0	5.63385e-05	0	0.000100058
RGC_F__OR8D1	0	0	3.23067e-05	0	0.000102756	3.75846e-06	9.31987e-05	3.19495e-05
RGC_F__OR8D2	0	0	0	0	0	0	0	0
RGC_F__OR8B2	0	0	0	0	0	0	0	0
RGC_F__OR8B3	0	0	0	0.000204983	1.28711e-05	4.28698e-05	0	1.56401e-05
RGC_F__AP001804.1	0	0	0	0	0	0	0	0
RGC_F__OR8B4	0	0	0	0	0	0	0	0
RGC_F__OR8B8	0	0	0	7.19624e-05	9.57118e-06	6.9742e-05	0	0
RGC_F__OR8B12	0	0	0	0.000253321	0	0	0	0
RGC_F__OR8A1	0.00382767	0	0.00366747	0.00337206	0.00202782	0.00205537	0.00347168	0.00236295
RGC_F__PANX3	0	0.00183755	0.000638925	0.00229278	0.000491257	0.000975261	0.000418604	0.0031562
RGC_F__TBRG1	0.628045	0.579369	0.590208	0.679554	0.633018	0.581743	0.604693	0.656303
RGC_F__SIAE	0.51641	0.44197	0.390559	0.45374	0.593149	0.552948	0.524536	0.641811
RGC_F__SPA17	0.0938751	0.107297	0.0663733	0.0710288	0.0748895	0.0693149	0.0723323	0.0821679
RGC_F__NRGN	0.00584754	0.000936992	0.00534079	0.0041441	0.00615488	0.00392393	0.00481864	0.00644376
RGC_F__AP000866.5	0	0	0.000735941	0.000490297	0.000197546	0.000354704	0.000385849	0.000177057
RGC_F__VSIG2	0	0	0.000331909	0.000827395	0.000572456	0.000475946	0.000173404	0.00239666
RGC_F__ESAM	0.00596228	0.00668697	0.00455809	0.00435535	0.00419386	0.00436651	0.00340904	0.0063405
RGC_F__AP000866.2	0.0186751	0.016729	0.0233755	0.0166581	0.0265088	0.0190794	0.0205665	0.0212351
RGC_F__MSANTD2	0.29526	0.284128	0.314261	0.281829	0.269916	0.278269	0.287658	0.261835
RGC_F__AP000866.6	0.0335577	0.00782028	0.0221319	0.0192604	0.0180488	0.023935	0.0186678	0.021729
RGC_F__AP000866.1	0.0600063	0.0750739	0.0847013	0.0973125	0.0724656	0.0856471	0.103632	0.0683727
RGC_F__ROBO3	0	0.000437524	0.00324092	0.00197969	0.00181413	0.00144046	0.00221842	0.00412045
RGC_F__AP003501.1	0	0	5.83252e-05	0.000137845	3.70395e-05	0.00029058	0.000280274	0.000179848
RGC_F__ROBO4	0	0.00303894	0.000425828	0.000893801	0.000112876	0.000714377	0.00113717	0.000678148
RGC_F__AP003501.2	0	0	0	0	0	0	0	0
RGC_F__HEPACAM	0	0.0229581	0.00265035	0.00296717	0.00261699	0.00350349	0.00343066	0.00696517
RGC_F__HEPN1	0	0.00251648	0.00203885	0.00142052	0.0032004	0.00416557	0.00531608	0.00946586
RGC_F__CCDC15-DT	0.00964508	0.0201899	0.00810401	0.0112037	0.00989033	0.0111449	0.00763709	0.00858837
RGC_F__CCDC15	0.076316	0.145341	0.0829027	0.116537	0.0930924	0.136213	0.104544	0.109458
RGC_F__SLC37A2	0	0.00193071	0.0041614	0.0160738	0.00573586	0.00967687	0.00809426	0.00735508
RGC_F__TMEM218	0.154599	0.0964629	0.0863298	0.0792256	0.0904104	0.0887794	0.0916484	0.113173	1	young
RGC_F__AP001007.2	0.00932436	0.00144863	0.00343162	0.00711651	0.00551194	0.00484529	0.00710962	0.00522948
RGC_F__PKNOX2-AS1	0	0	0.0011402	0.00171517	0.00163688	0.00258417	0.00198136	0.00303858
RGC_F__PKNOX2	0.175544	0.322176	0.189487	0.24859	0.254646	0.287387	0.245295	0.224904
RGC_F__AP001007.3	0	0	0.000112599	0.000374636	5.26808e-05	0.000335143	2.5052e-05	6.86332e-05
RGC_F__AP001007.1	0	0.00729786	0.0079859	0.0112047	0.0112137	0.0118338	0.00985108	0.00704794
RGC_F__FEZ1	0.785123	0.777809	0.722025	0.877477	1.03035	0.925478	0.918219	1.02432	6	middle
RGC_F__AP000708.1	0.0254776	0.0281796	0.0236002	0.0838461	0.0288599	0.0426245	0.0607019	0.0294502
RGC_F__EI24	0.343819	0.387933	0.214053	0.384163	0.373701	0.329432	0.317488	0.332821
RGC_F__STT3A	0.351998	0.199135	0.2479	0.287378	0.254806	0.242719	0.234753	0.245326
RGC_F__CHEK1	0.14582	0.0712356	0.0780492	0.0564978	0.0715293	0.0604985	0.0619215	0.0799442	1	young
RGC_F__ACRV1	0.00547666	0.00743696	0.0102198	0.0135508	0.0163566	0.0169153	0.0216997	0.0224404	6	middle
RGC_F__PATE1	0.00576549	0.00257144	0.0108531	0.0175436	0.0172236	0.0183075	0.0177877	0.0212238	5	middle
RGC_F__PATE2	0.0204116	0.0104116	0.0180267	0.0214842	0.024326	0.0276821	0.0298255	0.0262856	6	middle
RGC_F__PATE3	0.00151794	0.000815393	0.00623792	0.00351328	0.00551251	0.00525	0.00416355	0.00403242
RGC_F__PATE4	0.00360298	0.0042388	0.00730657	0.00733638	0.00916117	0.0148341	0.00842755	0.00850578
RGC_F__AP000842.3	0.0224687	0.00978347	0.00706869	0.00911511	0.00890523	0.0118661	0.00906304	0.00785677	1	young
RGC_F__HYLS1	0.183178	0.162085	0.149558	0.212845	0.20393	0.204586	0.215871	0.223261	6	middle
RGC_F__PUS3	0.125896	0.0664214	0.0573906	0.107397	0.0776928	0.0806099	0.0520866	0.0678665
RGC_F__AP000842.2	0.106446	0.117254	0.157803	0.189442	0.159972	0.185128	0.165621	0.178538	12	old
RGC_F__DDX25	0.365559	0.300853	0.287755	0.354558	0.340594	0.370671	0.383379	0.354418
RGC_F__AP000842.1	0	0	0.00110781	0.00118629	0.00168228	0.0019737	0.00104889	0.00181847
RGC_F__VSIG10L2	0.035235	0.0224048	0.0403182	0.0313067	0.0386654	0.044908	0.0296393	0.0384672
RGC_F__CDON	1.0121	1.18145	1.04173	1.23009	1.04143	1.22675	1.09965	1.0751
RGC_F__AP000821.1	0	0	0	0	2.03384e-05	1.25122e-05	0	0
RGC_F__AP000821.2	0	0	0.000140045	0.00116857	0.000310981	0.000165154	0.000398668	0.000283532
RGC_F__AP001893.3	0.00680394	0.0190612	0.014924	0.00963675	0.0343738	0.0163052	0.0192042	0.0234617
RGC_F__RPUSD4	0.11876	0.0946857	0.107023	0.0987989	0.117509	0.0978748	0.104047	0.0937381
RGC_F__AP001893.1	0	0	0.000801298	0.000444666	0.00083865	0.000516977	0.000279086	0.000561937
RGC_F__FAM118B	0.309493	0.21831	0.23115	0.264783	0.239178	0.233141	0.227208	0.232144
RGC_F__SRPRA	0.413347	0.352927	0.238281	0.384586	0.400036	0.319842	0.316658	0.379056
RGC_F__FOXRED1	0.641319	0.617855	0.580486	0.704461	0.62735	0.621379	0.655306	0.691525
RGC_F__TIRAP	0.24312	0.127352	0.197969	0.154287	0.188742	0.163853	0.178029	0.201718
RGC_F__AP001318.1	0	0	0.00102372	0.000772898	0.00105396	0.000850372	0.000332434	0.000608914
RGC_F__AP001318.2	0.0769084	0.0756594	0.120161	0.104413	0.119317	0.112871	0.110246	0.113978	12	old
RGC_F__DCPS	0.252919	0.13518	0.142298	0.121706	0.150174	0.138669	0.142419	0.137865	1	young
RGC_F__GSEC	0.00998135	0.0037916	0.0110557	0.00959128	0.010343	0.0102377	0.00967463	0.00917536
RGC_F__ST3GAL4	0.0891185	0.082919	0.135407	0.105738	0.108151	0.122359	0.0992604	0.102584
RGC_F__KIRREL3	0.151148	0.448888	0.144845	0.134312	0.0677004	0.108291	0.196768	0.293589
RGC_F__KIRREL3-AS1	0.00615683	0.00307564	0.0040642	0.00803826	0.00234821	0.00370992	0.00460654	0.00409518
RGC_F__AP001783.1	0	0.00335511	0.00559903	0.00693399	0.00272612	0.00320276	0.00595	0.0115715
RGC_F__AP002833.1	0	0.00815365	0.000496445	0.000677137	0.000167273	0.000249823	0.000783206	0.000726883
RGC_F__KIRREL3-AS2	0	0	0.000152775	0.000266872	7.04275e-06	8.5679e-05	0.000224348	0.00030857
RGC_F__AP002833.2	0	0	0.000443945	0.000134075	0.000300102	0.000337617	0.000638926	0.000431585
RGC_F__KIRREL3-AS3	0	0	1.16948e-05	0	0.000391525	6.00589e-05	0	1.26295e-05
RGC_F__AP001993.1	0	0	0.00111752	0.00109858	0.000496479	0.00131389	0.00162132	0.000212878
RGC_F__AP003121.1	0	0.000885012	0.000201585	0.000869535	0.000447289	0.000596243	0.00101933	0.000539381
RGC_F__LINC02712	0	0.0301263	0.00647763	0.0147585	0.00766759	0.0121873	0.0187421	0.01305
RGC_F__LINC02725	0	0.00219364	0.00406326	0.00552952	0.00326867	0.00348777	0.00500383	0.00273576
RGC_F__LINC02098	0	0	0.00071913	0.00163736	0.000750185	0.000676074	0.00100109	0.00115602
RGC_F__ETS1	0	0.0210847	0.00644896	0.00961586	0.00851364	0.00678779	0.00563797	0.00572022
RGC_F__ETS1-AS1	0	0	0	0	0	4.2892e-05	0	3.11136e-05
RGC_F__AP001122.1	0	0	0.00114831	0.000826579	0.000263486	0.000899099	0.000517545	0.000590181
RGC_F__FLI1	0	0.0128444	0.00335261	0.00175156	0.00115049	0.00139348	0.00521246	0.00182023
RGC_F__SENCR	0	0	0	0	0	0	0	0
RGC_F__KCNJ1	0	0.0050996	0.00321273	0.0127079	0.0101652	0.00918423	0.00916226	0.00629469
RGC_F__KCNJ5	0.00212726	0.0273844	0.00944483	0.0342149	0.0220305	0.0207553	0.0205693	0.0312978
RGC_F__C11orf45	0.0149366	0.007374	0.00587231	0.0109895	0.0130945	0.00700353	0.00969147	0.00729454
RGC_F__TP53AIP1	0.00963393	0.0496988	0.00891608	0.0190169	0.019529	0.0183631	0.0146537	0.0198184
RGC_F__ARHGAP32	1.76252	1.9478	1.93449	1.94781	1.85751	1.96568	1.93681	1.87908
RGC_F__BARX2	0	0.00112211	0.000798579	0.00412063	0.00113657	0.00157175	0.00220243	0.000588475
RGC_F__AP003500.1	0	0	9.0378e-05	0.000206466	0.000307311	0.000123818	2.32766e-05	5.53211e-05
RGC_F__LINC01395	0	0	0	0	7.24198e-06	0	0	0
RGC_F__AP003327.2	0	0	0.000458979	0.00215366	0.000508043	0.00080783	0.000461666	0.00060969
RGC_F__TMEM45B	0.0115657	0.00232955	0.00500806	0.00874712	0.00396454	0.00596884	0.00608544	0.00546773
RGC_F__NFRKB	0.17993	0.23879	0.230262	0.195267	0.215005	0.202008	0.193714	0.201555
RGC_F__PRDM10	0.624423	0.379518	0.509119	0.473252	0.453519	0.438341	0.415895	0.443685
RGC_F__LINC00167	0.00704022	0.00598193	0.00597684	0.00550265	0.00998892	0.00834894	0.0075463	0.00980589
RGC_F__APLP2	1.8009	1.81257	1.60467	1.78989	1.98873	1.83458	1.91741	2.01903
RGC_F__ST14	0.0496143	0.045224	0.0551923	0.0314694	0.0424365	0.029245	0.0323106	0.0240691	2	young
RGC_F__ZBTB44	0.765098	0.592822	0.564104	0.580466	0.552101	0.564377	0.51964	0.528923	1	young
RGC_F__ZBTB44-DT	0.0239133	0.0445939	0.031494	0.0338449	0.0293841	0.0384812	0.043194	0.030916
RGC_F__ADAMTS8	0	0.00980272	0.00776323	0.00581792	0.00907552	0.00889538	0.00967221	0.00928129
RGC_F__ADAMTS15	0	0.00749117	0.00270172	0.00562667	0.00577293	0.00469641	0.0087004	0.00666383
RGC_F__C11orf44	0	0	0.000281377	0.0015808	0.000416519	0.000566127	0.000771291	0.000972986
RGC_F__AP003486.2	0	0	0.000257491	0.00019233	0.000178585	0.000243116	0.000218852	0.000276133
RGC_F__LINC02551	0.0235309	0.0180922	0.0137475	0.0220025	0.015435	0.0200798	0.0175898	0.0224889
RGC_F__AP003486.1	0.0936769	0.0981211	0.0703123	0.0802125	0.0808704	0.075227	0.0757329	0.0874937
RGC_F__SNX19	0.682962	0.517076	0.469381	0.514088	0.488986	0.522635	0.469705	0.524971	1	young
RGC_F__AP002856.3	0.0265486	0.00170361	0.0046804	0.0090693	0.0100498	0.00748238	0.0130165	0.00585185
RGC_F__AP002856.1	0.00481028	0.00367886	0.000358025	0.00288597	0.00298671	0.00161538	0.00162563	0.00109598
RGC_F__AP002856.4	0.0102081	0.00572807	0.00983597	0.00632542	0.00683487	0.0054484	0.00639645	0.00523409
RGC_F__AP002856.2	0.0506019	0.0155959	0.0282506	0.0172156	0.0330472	0.0235529	0.0249022	0.01944
RGC_F__NTM	4.18826	3.98696	3.50116	3.55181	4.06425	3.85449	3.89373	3.96175
RGC_F__AP003025.1	0.499105	0.397689	0.437178	0.528148	0.737469	0.589619	0.527934	0.675851
RGC_F__AP003025.2	0.411933	0.488518	0.41864	0.550904	0.726055	0.59553	0.551435	0.730225	6	middle
RGC_F__NTM-AS1	0.242813	0.307189	0.283383	0.368499	0.486698	0.364285	0.342471	0.468436	12	old
RGC_F__AP000844.2	0.188794	0.198521	0.161824	0.195184	0.228167	0.191579	0.226738	0.273984
RGC_F__AP000844.1	0.0835912	0.0938182	0.10595	0.0948954	0.140586	0.0999968	0.0901016	0.121745
RGC_F__NTM-IT	0.00319266	0	0.000243182	0.000278998	0.000278725	0.000166278	0.00014045	7.01291e-05
RGC_F__OPCML	3.88262	4.07622	3.51582	3.74151	3.83784	3.84465	3.96417	3.85468
RGC_F__OPCML-IT2	0.00547666	0.00782932	0.0032109	0.00348526	0.00214203	0.00302619	0.00285467	0.00252166
RGC_F__OPCML-IT1	0.00336442	0.00352518	0.00393861	0.00603639	0.00880642	0.0103504	0.00674734	0.0085141
RGC_F__AP004606.1	0	0.000530139	0.00281604	0.0039332	0.00309585	0.00529642	0.0040979	0.00890012
RGC_F__LINC02743	0.00446134	0.00238058	0.00189423	0.00665656	0.00307933	0.00350178	0.00364479	0.00292014
RGC_F__SPATA19	0	0.00142643	0.000435564	0.000460901	0.00042562	0.000923319	0.000637782	0.000935187
RGC_F__IGSF9B	1.38447	1.95398	1.31045	1.93001	1.47725	1.79882	1.61857	1.65951
RGC_F__LINC02730	0	0.00205592	0.000623052	0.00338029	0.00184174	0.00287655	0.00201938	0.000920838
RGC_F__LINC02731	0.263357	0.247842	0.160354	0.274452	0.243141	0.221574	0.199874	0.212233
RGC_F__AP000911.1	0.00253515	0.00106846	0.00137684	0.00587605	0.00191414	0.0021327	0.00248262	0.0020562
RGC_F__JAM3	0.638795	0.863445	0.657648	0.736706	0.672041	0.74062	0.691877	0.67731
RGC_F__NCAPD3	0.600111	0.452971	0.386907	0.473391	0.445446	0.494799	0.486022	0.517484	10	old
RGC_F__AP001775.2	0.016559	0.0237537	0.0160511	0.0145821	0.0194457	0.0160266	0.0158858	0.0161521
RGC_F__VPS26B	0.321716	0.314541	0.215783	0.286765	0.297576	0.292381	0.29589	0.294065
RGC_F__THYN1	0.14283	0.179902	0.152291	0.249734	0.211496	0.20011	0.183985	0.245765
RGC_F__ACAD8	0.22218	0.30147	0.212738	0.262836	0.250078	0.258863	0.255122	0.250506
RGC_F__GLB1L3	0.658813	0.642978	0.490952	0.690349	0.626556	0.727573	0.74381	0.652904
RGC_F__GLB1L2	0.0622605	0.0733779	0.0532436	0.0976859	0.0637556	0.0865494	0.0713542	0.100194
RGC_F__B3GAT1	0.612215	0.791575	0.431577	0.618996	0.705327	0.69875	0.683345	0.738825
RGC_F__AP004608.1	0.53672	0.571816	0.389025	0.572076	0.629586	0.67286	0.629114	0.624546
RGC_F__AP004550.1	0.00410126	0.00954473	0.0046899	0.0298113	0.014815	0.0200304	0.0226918	0.0177551
RGC_F__AP001999.3	0	0	2.14378e-05	0.0012389	0.000159738	0.00101617	0.000128428	0.000380582
RGC_F__AP001999.1	0	0	0	0	0	0	0	0
RGC_F__AP001999.2	0	0	0.000185091	0.000734959	0.000384575	0.000436489	0.00155709	0.000606874
RGC_F__LINC02706	0	0	0	0	0	3.00775e-05	0	0
RGC_F__LINC02714	0	0	0.00325196	0.000446961	0.00276155	0.00149392	0.00168196	0.00100793
RGC_F__AP003062.2	0	0.00441726	0	8.96453e-05	8.60559e-05	6.58401e-05	1.5402e-05	0
RGC_F__LINC02697	0	0	5.28437e-05	0	0	0	0	0
RGC_F__LINC02717	0	0	0	0	0	0	0	0
RGC_F__LINC02684	0	0	3.77454e-05	0.00100331	1.05755e-05	0.0001577	0.000929354	0.000312481
RGC_F__FAM138D	0	0.0108271	0.000438883	0.000672286	0.00238722	0.00143456	0.00530183	0.00510707
RGC_F__IQSEC3	1.55222	1.88257	1.20009	1.73838	1.65011	1.76844	1.7942	1.71583
RGC_F__AC026369.3	0.317265	0.36862	0.366903	0.513387	0.467334	0.487245	0.530446	0.564914	5	middle
RGC_F__AC026369.1	0.103852	0.134178	0.0960539	0.110909	0.12979	0.13213	0.12832	0.125048
RGC_F__AC026369.2	0.00386179	0.00539791	0.00628512	0.00553409	0.011175	0.00879091	0.00933636	0.0100582
RGC_F__AC007406.3	0.0850648	0.0832689	0.0857154	0.0927899	0.114656	0.118944	0.109083	0.129983	6	middle
RGC_F__SLC6A12	0.0209965	0.00628374	0.0162239	0.00281927	0.0059178	0.00595084	0.00510329	0.00737716
RGC_F__AC007406.1	0	0	0.000341869	0.000163795	0.000242942	0.00011648	0.000577462	0.000158331
RGC_F__AC007406.4	0.00803827	0.00186913	0.00420942	0.00120349	0.00258854	0.00160333	0.0036494	0.00277608
RGC_F__SLC6A13	0.00750781	0.0147501	0.0146114	0.0221286	0.017617	0.0209962	0.0207666	0.0207741	12	old
RGC_F__AC007406.2	0	0	6.51693e-05	0	1.57958e-05	0.00011457	0	4.80637e-05
RGC_F__AC007406.5	0.0458031	0.0459377	0.0364072	0.0527058	0.046839	0.0463235	0.0563519	0.0580174
RGC_F__KDM5A	1.13631	1.31714	1.05369	1.16785	1.06654	1.10883	1.09698	1.09635
RGC_F__CCDC77	0.294779	0.27471	0.205886	0.229574	0.215698	0.24091	0.253943	0.233941
RGC_F__B4GALNT3	0.103646	0.244754	0.161426	0.151494	0.146724	0.143621	0.144361	0.147397
RGC_F__NINJ2	0.0871595	0.0514179	0.0578835	0.0442066	0.046245	0.0404557	0.0462397	0.051688	1	young
RGC_F__AC006205.2	0	0	0	0	0	3.31993e-05	0	0
RGC_F__AC006205.1	0	0	1.36754e-05	0.000529595	0	2.21486e-05	2.52808e-05	0
RGC_F__AC021054.1	0.035218	0.0184526	0.0577622	0.0501829	0.0472678	0.0435811	0.0489115	0.0416743
RGC_F__LINC02455	0	0	0.000211093	0.00052098	0.000124681	0.000253733	0.000532292	0.000874815
RGC_F__WNK1	1.87843	1.84621	1.85385	1.79454	1.76485	1.8507	1.79972	1.75081	4	young
RGC_F__AC004765.1	0.00365911	0.0157525	0.0258718	0.0205065	0.019122	0.0212473	0.0158096	0.013513	8	old
RGC_F__RAD52	0.671807	0.584961	0.63051	0.727946	0.685652	0.770845	0.718924	0.654748
RGC_F__AC004803.1	0.0353752	0.0523638	0.0383594	0.040582	0.0566228	0.0504825	0.0473324	0.048056
RGC_F__ERC1	2.86295	2.82898	3.10431	2.93363	2.82127	2.88126	2.86096	2.81354
RGC_F__AC004672.1	0.0171442	0.0142728	0.0505569	0.0458037	0.0447434	0.0442261	0.0469468	0.0444534	5	middle
RGC_F__AC004672.2	0.00239422	0	9.99372e-05	0.000971111	0.000480463	0.000423992	0.000412737	9.98496e-05
RGC_F__LINC00942	0.00331857	0.0116103	0.000408544	0.000688413	0.000388005	0.00055333	0.00036307	0.000240089
RGC_F__WNT5B	0.234068	0.250841	0.159525	0.260045	0.225767	0.212954	0.204653	0.264137
RGC_F__FBXL14	0.139043	0.154961	0.0908107	0.168554	0.133527	0.139735	0.122393	0.145865
RGC_F__ADIPOR2	0.772568	0.701557	0.66432	0.747735	0.697037	0.701115	0.652748	0.594323	2	young
RGC_F__AC005343.1	0.0304645	0.0372215	0.0386904	0.0416726	0.0464682	0.0429731	0.0344912	0.0329854	8	old
RGC_F__CACNA2D4	0.199951	0.119552	0.0454832	0.0460934	0.0268413	0.0319833	0.035999	0.0658675	3	young
RGC_F__AC005343.4	0	0.00343201	0.00305695	0.00941448	0.0073798	0.00726538	0.00779803	0.00784814
RGC_F__LRTM2	0.0110797	0.00476434	0.00509025	0.00686568	0.0045789	0.0082212	0.00965933	0.0123037
RGC_F__AC005342.2	0	0	0.000775471	0	4.85174e-05	2.51442e-05	8.1331e-05	0.000120269
RGC_F__LINC00940	0	0.00222362	0.000372009	0.000175549	0.000820127	0.00033503	0.000432566	0.000396653
RGC_F__DCP1B	0.256821	0.300925	0.315514	0.296609	0.288363	0.316977	0.320121	0.302455
RGC_F__CACNA1C	1.59061	2.08798	1.48558	1.70854	1.2504	1.50221	1.30758	1.40463
RGC_F__AC005342.1	0	0.00050031	0.0012041	0.00119646	0.00131872	0.00228827	0.00327739	0.00261316
RGC_F__CACNA1C-IT1	0	0	0.000119535	0	0.000271671	0.000220775	0.000316357	0.000706127
RGC_F__AC005344.1	0	0	2.51706e-05	0.000252798	0.00015367	2.89128e-05	0	0
RGC_F__CACNA1C-AS4	0	0.000409284	0.000572596	0.00118836	0.00068035	0.00090127	0.000849856	0.00131646
RGC_F__CACNA1C-IT3	0	0.000695011	0.000674412	0.000479007	0.000173316	0.000516282	0.000711964	0.000225913
RGC_F__AC005293.1	0	0	0.00456171	0.00561577	0.004511	0.00588977	0.00316201	0.00429121
RGC_F__AC005414.1	0.0162904	0.0199522	0.0234529	0.025533	0.0192967	0.0211225	0.0181904	0.0190671
RGC_F__CACNA1C-AS3	0	0.000632652	0.00157087	0.00129241	0.00178425	0.00156079	0.00117351	0.00104411
RGC_F__CACNA1C-AS2	0.014897	0.0107022	0.0138793	0.0109094	0.0142286	0.0138012	0.0111058	0.0128073
RGC_F__CACNA1C-AS1	0.0494913	0.0282278	0.0434459	0.0576848	0.042271	0.0441322	0.0303697	0.0516677
RGC_F__LINC02371	0.0226839	0.0435919	0.0594506	0.0610129	0.0558749	0.0550621	0.0541901	0.0480287	8	old
RGC_F__FKBP4	0.176307	0.341895	0.180583	0.356809	0.371303	0.354023	0.346347	0.34957
RGC_F__ITFG2-AS1	0.192683	0.119628	0.194885	0.200019	0.217902	0.195535	0.164913	0.21467
RGC_F__AC005841.1	0	0	0	0.000347819	0	0.000177222	0.000391137	0.000122336
RGC_F__ITFG2	0.887707	0.773485	0.701275	0.718323	0.759174	0.779076	0.728075	0.732511	1	young
RGC_F__NRIP2	0.0812346	0.045187	0.0813251	0.0953804	0.0876337	0.0829591	0.0746157	0.0960004
RGC_F__TEX52	0.0632658	0.0347717	0.0583772	0.0917266	0.0866593	0.0889519	0.0663899	0.0641268
RGC_F__FOXM1	0.0562347	0.044491	0.072266	0.147452	0.144356	0.134325	0.110916	0.124188	12	old
RGC_F__RHNO1	0.0154002	0.0128935	0.009608	0.022206	0.0205528	0.0214782	0.0179071	0.0185181
RGC_F__TULP3	0.754814	0.77806	0.889291	0.791586	0.737096	0.802695	0.820416	0.739141
RGC_F__AC005911.1	0.00736293	0.00137694	0.00152304	0.00398957	0.00302997	0.00338453	0.00264203	0.0035317
RGC_F__TEAD4	0.104548	0.0410415	0.151132	0.0553923	0.0519859	0.0620399	0.0249408	0.0333676
RGC_F__AC125807.2	0.00621407	0.00103902	0.00436957	0.00254915	0.00203832	0.00244775	0.0014629	0.000593029
RGC_F__TSPAN9	1.48373	1.86284	1.48635	1.7766	1.3594	1.69504	1.67371	1.50211
RGC_F__TSPAN9-IT1	0	0	0.00143508	0.00169047	0.000357932	0.00138412	0.000768035	0.00051054
RGC_F__AC005912.2	0.00295868	0.00630194	0.00365877	0.00588362	0.00376658	0.00550621	0.00451036	0.0128281
RGC_F__AC005865.2	0.0663323	0.0491608	0.0877683	0.086178	0.0795451	0.0835847	0.0697027	0.101627
RGC_F__LINC02827	0.0184196	0.0133387	0.034785	0.0256504	0.0360476	0.0385166	0.0287708	0.0341059
RGC_F__LINC02417	0.019124	0.0106564	0.00459043	0.0130234	0.0121878	0.0123868	0.00505575	0.0100375
RGC_F__PRMT8	0.75372	1.02703	0.590284	0.862012	0.72335	0.846915	0.634699	0.695079
RGC_F__AC005908.2	0	0	0	0	0	2.18776e-05	0	0
RGC_F__AC005908.3	0.112193	0.130724	0.0446428	0.0838833	0.0900728	0.109515	0.0878671	0.102707
RGC_F__CRACR2A	0.103774	0.120791	0.164002	0.0835708	0.115233	0.099851	0.102346	0.0871626
RGC_F__AC006207.1	0	0	0.000657252	0.000211648	0.000659794	0.000384006	0.000114662	0.000200281
RGC_F__PARP11	0.810315	0.540378	0.838022	0.569089	0.576969	0.546883	0.522182	0.546996
RGC_F__AC005842.1	0.0079846	0.00504598	0.00839379	0.0118316	0.0110666	0.0108175	0.00860665	0.00650129
RGC_F__AC084375.1	0	0	0.000204665	0	0.000596936	0.000112344	0.000131497	3.17767e-05
RGC_F__CCND2-AS1	0.00167471	0.0279008	0.101054	0.0392253	0.0239685	0.0535013	0.0269123	0.0130594
RGC_F__CCND2	0.052589	0.0577841	0.0905317	0.0645655	0.0550633	0.0646423	0.0473422	0.0724961
RGC_F__TIGAR	0.361554	0.551975	0.420607	0.389128	0.465654	0.450002	0.462437	0.459418
RGC_F__FGF23	0.00475263	0.00565094	0.00636053	0.0063633	0.012707	0.0125693	0.0152664	0.00885486
RGC_F__FGF6	0	0	0.000754176	0.00136107	0.000866249	0.00100224	0.00171864	0.000346144
RGC_F__C12orf4	0.511863	0.45761	0.415726	0.512532	0.427415	0.477237	0.419227	0.438418
RGC_F__RAD51AP1	0.020833	0.0519428	0.0622999	0.0524875	0.0509763	0.0565865	0.0605319	0.058437	11	old
RGC_F__DYRK4	0.19688	0.129768	0.117059	0.165234	0.140386	0.164801	0.140268	0.144209
RGC_F__AKAP3	0.0300202	0.0512954	0.0327823	0.0300444	0.0359693	0.0445267	0.0274758	0.031918
RGC_F__AC005832.1	0.00331857	0.0024701	0.00421145	0.00468709	0.00425276	0.00476362	0.00324793	0.00377591
RGC_F__NDUFA9	0.542138	0.605995	0.450575	0.562832	0.550923	0.545223	0.550498	0.581475
RGC_F__GAU1	0.0201235	0.0490956	0.0468871	0.106188	0.0696877	0.0756133	0.0706973	0.0832123
RGC_F__GALNT8	0.109725	0.126574	0.109314	0.184124	0.112542	0.143721	0.123387	0.14365
RGC_F__AC005833.2	0.00983296	0.00898861	0.0127738	0.0178054	0.00970558	0.0107664	0.00899564	0.0116622
RGC_F__KCNA6	0	0	0	0	0	0	0	0
RGC_F__AC006063.1	0	0	0.000170304	9.79945e-05	5.03908e-05	7.21897e-05	0.000203751	3.38376e-05
RGC_F__AC006063.3	0.00256331	0.00187179	0.00169333	0.00229131	0.00237378	0.00314477	0.00628805	0.00294089
RGC_F__AC006063.4	0.00336442	0.0049159	0.00527529	0.00453572	0.00379013	0.00397644	0.00461839	0.00259055
RGC_F__AC005906.2	0.274967	0.322824	0.606708	0.343801	0.369043	0.396499	0.527804	0.465375
RGC_F__KCNA1	0.130634	0.103626	0.186026	0.108248	0.134455	0.134559	0.179382	0.145263
RGC_F__AC006063.2	0.012794	0.0116497	0.0202022	0.015618	0.0127203	0.0130084	0.0170366	0.0153862
RGC_F__KCNA5	0.00530202	0.0162435	0.00461922	0.00426914	0.00533989	0.00587571	0.016397	0.0221501
RGC_F__AC005906.3	0	0	4.9989e-05	0	0.000468367	0.000198527	0.000428285	0.000406849
RGC_F__LINC02443	0	0	0	0	0.000529073	0.000201732	0.000118041	1.01584e-05
RGC_F__AC006206.2	0	0.00567672	0.00298666	0.00730824	0.00823783	0.00450495	0.00267905	0.00365613
RGC_F__AC006206.1	0	0	8.64471e-05	0.000100952	6.759e-05	2.72294e-05	6.22561e-05	1.62949e-05
RGC_F__AC007848.2	0	0	0	0	0	6.15125e-05	0	0
RGC_F__AC007848.1	0.0172159	0.0938234	0.110447	0.0523156	0.051612	0.05934	0.0826337	0.080478
RGC_F__NTF3	0	0	3.77196e-05	0.000185217	0.000308113	0.00120756	0.000268333	5.2327e-05
RGC_F__ANO2	0.409072	0.181896	0.0870745	0.0434806	0.0305043	0.0496946	0.0852057	0.115692	1	young
RGC_F__VWF	0	0.00251183	0.00725179	0.0127147	0.00449401	0.00946561	0.0184708	0.00735758
RGC_F__AC005845.1	0	0	2.91112e-05	0	7.06562e-06	0.000130382	4.3055e-05	0
RGC_F__CD9	0.0502579	0.0311781	0.0187783	0.0488708	0.0267529	0.020593	0.016813	0.0469904
RGC_F__PLEKHG6	0	0	0.00503854	0.000801169	0.00350936	0.00634079	0.0046642	0.00535009
RGC_F__TNFRSF1A	0.0462309	0.105625	0.0910069	0.0326596	0.0701703	0.0758237	0.0629662	0.0491734
RGC_F__SCNN1A	0	0	0.00127976	0.00536383	0.0020944	0.00311848	0.00484968	0.000979922
RGC_F__LTBR	0.104192	0.0358352	0.0716461	0.0604117	0.0545825	0.0463179	0.0686842	0.0386611
RGC_F__AC005840.2	0.00480711	0	0.00239773	0.000617174	0.00105082	0.00152746	0.00131812	0.00066437
RGC_F__CD27-AS1	0.180239	0.236988	0.125576	0.230613	0.236982	0.249225	0.245575	0.262628
RGC_F__CD27	0.00253515	0.00374155	0.00608761	0.0123068	0.0109083	0.0142143	0.00975934	0.0116802
RGC_F__TAPBPL	0.0632285	0.0336548	0.0352946	0.0336791	0.0416953	0.0354153	0.0327582	0.0428994
RGC_F__VAMP1	0.432824	0.663255	0.417142	0.617188	0.71113	0.650937	0.636778	0.615956
RGC_F__AC005840.4	0	0	0.00285283	0.000362734	0.000779459	0.000996003	0.00120013	0.000528868
RGC_F__MRPL51	0.224568	0.232645	0.101241	0.230932	0.199519	0.194532	0.182824	0.209274
RGC_F__NCAPD2	0.307916	0.221957	0.260497	0.244784	0.252993	0.249621	0.224431	0.237787
RGC_F__AC006064.5	0.00472924	0.00398304	0.0016818	0.000406846	0.00229141	0.00108744	0.00193048	0.00291945
RGC_F__AC006064.3	0	0.00207978	0.00251841	0.00307866	0.00450596	0.00514519	0.00336186	0.00451682
RGC_F__GAPDH	1.44652	2.52962	1.47181	2.34564	2.84691	2.59977	2.67149	2.59789
RGC_F__AC006064.4	0.00768635	0.00375774	0.00332039	0.0117941	0.0103898	0.0132977	0.0196307	0.0141683	6	middle
RGC_F__IFFO1	0.584251	0.578743	0.464846	0.506324	0.520145	0.500408	0.506497	0.524535
RGC_F__AC006064.1	0.0214055	0.0221988	0.043525	0.0419186	0.0406995	0.0427707	0.0421414	0.0455645	5	middle
RGC_F__NOP2	0.191691	0.0769569	0.122445	0.133415	0.105354	0.112167	0.111897	0.110919
RGC_F__CHD4	1.00305	1.10989	0.852893	0.902816	1.06532	0.951997	0.943314	0.945942
RGC_F__AC006064.2	0.254074	0.185949	0.33278	0.231507	0.296237	0.245235	0.256185	0.347492
RGC_F__LPAR5	0.00338251	0.00247493	0.00309236	0.00679447	0.00423612	0.00790462	0.00495411	0.00582531
RGC_F__ACRBP	0.00928102	0.0179034	0.00850213	0.00814049	0.00931373	0.011891	0.00794539	0.0110027
RGC_F__ING4	0.49023	0.445818	0.437773	0.486931	0.451471	0.463437	0.4945	0.44839
RGC_F__AC125494.1	0.0431572	0.0421293	0.0379542	0.0365595	0.0354224	0.0337125	0.0321713	0.0373708	3	young
RGC_F__ZNF384	0.250428	0.198434	0.178501	0.188142	0.161234	0.164504	0.166494	0.173991	1	young
RGC_F__PIANP	0.164225	0.240142	0.129935	0.244379	0.226429	0.211795	0.223039	0.261126
RGC_F__AC125494.3	0	0.00157331	0.000163524	0.0014878	0.000606397	0.000948799	0.000475328	0.000108919
RGC_F__COPS7A	0.171459	0.234345	0.158589	0.193504	0.284007	0.227043	0.247025	0.247246
RGC_F__AC125494.2	0	0	0.000405423	0.000518746	0.000571518	0.000258801	0.000533563	0.00126624
RGC_F__MLF2	0.472125	0.433847	0.474638	0.535161	0.522791	0.533712	0.491498	0.520075
RGC_F__PTMS	0.463666	0.478989	0.314275	0.418965	0.491466	0.372512	0.449093	0.555777
RGC_F__LAG3	0.0173694	0.012221	0.00990528	0.0138822	0.0164972	0.0139466	0.0169589	0.0193939	10	old
RGC_F__CD4	0.0250734	0.0330954	0.026819	0.0481159	0.0520851	0.0402015	0.0585729	0.0594479	6	middle
RGC_F__GPR162	0.196702	0.318255	0.130756	0.267273	0.230233	0.264263	0.264403	0.259476
RGC_F__P3H3	0.228692	0.300818	0.269717	0.321313	0.259845	0.293901	0.291195	0.278335
RGC_F__GNB3	0.307082	0.287033	0.204697	0.254937	0.227343	0.264339	0.304038	0.304537	10	old
RGC_F__CDCA3	0.0193076	0.0358778	0.0296225	0.04574	0.0429534	0.0459328	0.0405602	0.0341289	12	old
RGC_F__USP5	0.235568	0.330265	0.22964	0.274253	0.322157	0.283358	0.315278	0.327639
RGC_F__TPI1	0.42026	1.00558	0.438537	1.18798	1.0488	1.1335	0.916916	0.834748
RGC_F__SPSB2	0.0149232	0.0201207	0.0411961	0.0322983	0.0364579	0.0333913	0.0519214	0.0369461	11	old
RGC_F__LRRC23	0.403956	0.394782	0.416016	0.397314	0.390733	0.399059	0.450072	0.405361
RGC_F__U47924.3	0.0019962	0.000452733	0.00602935	0.00274387	0.00391755	0.00381268	0.00612817	0.0032428
RGC_F__ENO2	1.50286	2.12422	1.38379	2.20706	2.13305	2.10248	1.9482	2.00576
RGC_F__ATN1	0.444011	0.435438	0.307087	0.4404	0.401056	0.350801	0.337159	0.381728
RGC_F__C12orf57	0.387549	0.258824	0.110546	0.263836	0.263993	0.181521	0.20336	0.23127
RGC_F__U47924.2	0.00939815	0.00690938	0.00428414	0.0103931	0.0094519	0.00951121	0.00522091	0.00606701
RGC_F__PTPN6	0.0145056	0.0235306	0.0127713	0.0107267	0.0107937	0.00962601	0.0139043	0.0143391
RGC_F__MIR200CHG	0	0	0	0	0	0	0	0
RGC_F__U47924.1	0	0	0	0	0	0	0	0
RGC_F__PHB2	0.163166	0.229321	0.125474	0.232568	0.304041	0.221857	0.257678	0.214172
RGC_F__EMG1	0.310266	0.225851	0.238799	0.240903	0.232317	0.25004	0.244417	0.246273
RGC_F__LPCAT3	0.721209	0.457649	0.572711	0.519619	0.493605	0.560351	0.49364	0.508975
RGC_F__C1S	0.36113	0.216676	0.374546	0.420309	0.38314	0.389591	0.358971	0.380996
RGC_F__C1R	0.0145108	0.0174179	0.010743	0.0243142	0.0139725	0.0197907	0.0129132	0.0152058
RGC_F__C1RL	0.367836	0.297788	0.278716	0.362069	0.315529	0.369298	0.230645	0.324918
RGC_F__C1RL-AS1	0.115712	0.0920925	0.0698661	0.0485567	0.0711629	0.0608367	0.0475061	0.0658442	3	young
RGC_F__RBP5	0.103415	0.0737238	0.101001	0.0842956	0.115614	0.0851675	0.077503	0.0959383
RGC_F__AC018653.3	0.0287561	0.0503898	0.0271229	0.0577626	0.0349589	0.0399503	0.0455385	0.0400533
RGC_F__CLSTN3	0.890226	1.07744	1.07309	1.05704	1.05998	1.11948	1.19855	1.14679	11	old
RGC_F__AC018653.4	0.0176806	0.0129877	0.0383542	0.0318689	0.0252079	0.0284931	0.0381007	0.0309105
RGC_F__AC018653.1	0.0222271	0.00157705	0.00390953	0.00585802	0.0035598	0.00578474	0.00525955	0.00356533
RGC_F__PEX5	0.215246	0.320099	0.242444	0.28305	0.275289	0.285323	0.239991	0.237249
RGC_F__ACSM4	0.427024	0.268892	0.395587	0.438495	0.477865	0.422596	0.377466	0.364373
RGC_F__CD163L1	0.889803	0.733351	0.810385	0.753871	0.781492	0.704055	0.79353	0.789087
RGC_F__CD163	0	0.000822599	0.00143358	0.00113055	0.0021332	0.001687	0.00222009	0.00349208
RGC_F__APOBEC1	0	0	0.00212004	0.00236856	0.00237158	0.0021495	0.00194006	0.00128243
RGC_F__GDF3	0	0	0.000557346	0.00015133	0.00046281	0.000253466	0.000208862	0.000291171
RGC_F__DPPA3	0	0	0.00077256	0.00114616	0.00045916	0.000658644	0.00137946	0.000814305
RGC_F__CLEC4C	0	0.00132908	0.00213953	0.00203748	0.00128165	0.00161844	0.00321324	0.00116603
RGC_F__NANOGNB	0.00285927	0	0.00076136	0.00101614	0.00106529	0.00118094	0.00229434	0.000769594
RGC_F__NANOG	0.0040791	0.0260716	0.016682	0.0177855	0.0134028	0.016824	0.0211037	0.0225345
RGC_F__SLC2A14	0.0184127	0.00633581	0.0199727	0.0319731	0.0203278	0.0178011	0.0362236	0.0113313
RGC_F__AC006517.2	0	0.00689402	0.00196893	0.00452436	0.00715047	0.00436512	0.00482204	0.00393619
RGC_F__SLC2A3	0.950832	0.874558	0.817748	1.21233	0.790793	0.784111	0.539123	0.766504
RGC_F__AC006511.6	0.0843463	0.0858405	0.0886379	0.135819	0.141926	0.149015	0.123676	0.130326	12	old
RGC_F__FOXJ2	0.147829	0.118007	0.102828	0.112588	0.112238	0.103899	0.102569	0.112985	1	young
RGC_F__C3AR1	0	0.00183893	0.0066594	0.00809589	0.00474262	0.00825021	0.00552659	0.00581003
RGC_F__NECAP1	0.394212	0.377625	0.339364	0.468847	0.411466	0.403072	0.4204	0.437623
RGC_F__CLEC4A	0.0215634	0.0251461	0.0288516	0.0275211	0.0329341	0.0362433	0.031564	0.0381049	11	old
RGC_F__ZNF705A	0	0.000922446	0.000439245	0.00025469	0.000600846	0.000288526	7.49745e-05	0.000304895
RGC_F__FAM66C	0.53028	0.560033	0.643247	0.562647	0.641194	0.634211	0.627505	0.604975
RGC_F__AC092111.2	0.0266342	0.0165978	0.0151369	0.015611	0.016632	0.015373	0.015834	0.0135938	1	young
RGC_F__AC092111.1	0.0961225	0.144125	0.0633616	0.0769304	0.0735195	0.0728446	0.0667376	0.0814345
RGC_F__FAM90A1	0.0298838	0.0586189	0.0841257	0.0933845	0.104863	0.0980754	0.0883113	0.0919828	12	old
RGC_F__LINC02449	0.0104066	0.0343069	0.0456005	0.0332355	0.0409352	0.0416956	0.0332233	0.040938	8	old
RGC_F__AC092745.5	0.331476	0.371205	0.453569	0.577132	0.448431	0.541798	0.692814	0.437134
RGC_F__AC092745.4	0.00533889	0.00683406	0.00987061	0.0107762	0.00750583	0.0110143	0.00688421	0.00632353
RGC_F__LINC00937	0.143202	0.268603	0.361045	0.421141	0.303652	0.354002	0.422707	0.345371	12	old
RGC_F__AC092745.1	0	0.00268721	0.00166208	0.00388991	0.000740012	0.00172215	0.00174501	0.00126276
RGC_F__CLEC6A	0	0.00215598	0.000779466	0.00538765	0.00107872	0.00173391	0.00183199	0.00086982
RGC_F__CLEC4D	0	0.00204987	0.000110119	0.00185196	0.000487317	0.000661046	0.000705785	0.00117657
RGC_F__CLEC4E	0	0	9.66378e-05	0.000241412	4.96048e-05	6.98447e-05	8.02045e-05	0
RGC_F__AC092746.1	0	0	2.12664e-05	0	0.000234465	0.000163991	9.09372e-05	0
RGC_F__AICDA	0	0	0.000326866	0.000602098	0.000339304	0.000490938	0.000708252	0.000207975
RGC_F__MFAP5	0	0.00159581	0.00152396	0.0030228	0.00122399	0.00332929	0.0042151	0.00274447
RGC_F__AC092490.2	0	0.00893645	0.00122633	0.00289505	0.00250417	0.00204076	0.00362024	0.00186844
RGC_F__RIMKLB	0.642405	0.652606	0.598607	0.662509	0.610142	0.664348	0.688093	0.624288
RGC_F__A2ML1-AS1	0.190574	0.230953	0.305721	0.335591	0.298197	0.311849	0.375322	0.379163	5	middle
RGC_F__AC092490.1	0	0	0.000718785	0.000123692	0.000121712	0.000224426	0.000257321	0.000435186
RGC_F__A2ML1-AS2	0	0	0	0	0	1.31376e-05	0	7.69347e-06
RGC_F__A2ML1	0.0400743	0.025596	0.0632881	0.0418614	0.0461942	0.0345426	0.039107	0.0445598
RGC_F__AC006581.2	0.14511	0.147851	0.160341	0.0961159	0.147067	0.129447	0.137283	0.118887
RGC_F__PHC1	0.636821	0.583476	0.512715	0.534378	0.490134	0.55481	0.513049	0.517516	3	young
RGC_F__M6PR	0.738742	0.524495	0.524216	0.608508	0.588425	0.481452	0.460228	0.665367
RGC_F__KLRG1	0.37961	0.203737	0.239739	0.240968	0.217924	0.210413	0.198022	0.167534	2	young
RGC_F__AC006581.1	0.0218601	0.0112189	0.0207141	0.0260135	0.0145842	0.0220174	0.0159995	0.0201946
RGC_F__LINC00612	0.0938619	0.0577756	0.0792368	0.0936997	0.0881298	0.0726869	0.0804342	0.0638219
RGC_F__A2M-AS1	0.0539699	0.0681489	0.0477513	0.0610862	0.0600919	0.063084	0.0612399	0.052055
RGC_F__A2M	0.277663	0.25157	0.326625	0.371647	0.313168	0.293099	0.264867	0.279042
RGC_F__PZP	0.260259	0.199888	0.329952	0.419757	0.333158	0.288463	0.297345	0.268365
RGC_F__LINC00987	0.0276669	0.0238914	0.0168164	0.0394181	0.0332139	0.0315516	0.0381018	0.0329711
RGC_F__AC009533.3	0	0	4.53884e-05	0.000883623	1.49787e-05	0.00016281	0	2.86187e-05
RGC_F__LINC02367	0.00643042	0.0061346	0.00340369	0.00837346	0.00459312	0.0134989	0.00249671	0.0034341
RGC_F__AC009533.4	0	0	0	0.000319337	1.04455e-05	7.84983e-05	3.13169e-05	0.000275407
RGC_F__AC092821.3	0.159412	0.240331	0.233009	0.181197	0.184436	0.199978	0.193075	0.193892
RGC_F__KLRB1	0.0230151	0.0361557	0.0604237	0.0578755	0.0416838	0.0402249	0.0290184	0.0483317
RGC_F__AC010186.1	0	0	5.4631e-05	0	0	8.95178e-05	0	0.000133343
RGC_F__AC010186.3	0.00510594	0.00542121	0.0112677	0.00845133	0.00723625	0.00779222	0.00988732	0.00619627
RGC_F__CLEC2D	0.047951	0.0902394	0.133551	0.131289	0.122146	0.117538	0.107149	0.10893	8	old
RGC_F__LINC02390	0	0.00273393	0.000291089	0.000425216	0.000201839	0.000670255	0.000278488	0.000501784
RGC_F__CLECL1	0	0	0.000487391	0.0014308	0.000836897	0.00118133	0.000287821	0.000611247
RGC_F__CD69	0	0	0.000305761	0.000267915	0.000643769	0.00115673	0.000544161	0.000570188
RGC_F__KLRF1	0	0.00280224	0.00108906	0.000865744	0.00361261	0.00203477	0.00208932	0.00256821
RGC_F__CLEC2B	0	0	0.000890224	0	0.000699539	0.000298674	0.000997485	0.00152471
RGC_F__AC091814.1	0	0	5.05744e-05	0	0.000324374	0.000125905	0.00018573	0.000108128
RGC_F__KLRF2	0	0.000506049	0.000235892	0.00045595	0.000893917	0.000466993	0.000478409	9.85019e-05
RGC_F__CLEC2A	0	0	0.00225993	0.000369735	0.00622695	0.00405252	0.00556286	1.72654e-05
RGC_F__LINC02470	0.198159	0.00467523	0.0426206	0.00466469	0.0513048	0.0332292	0.0635931	0.00173364
RGC_F__CLEC12A-AS1	0	0	0.000122665	0.000769563	9.56308e-06	0.000445838	0.000184059	5.68832e-05
RGC_F__CLEC12A	0	0	0.0018501	0.00228922	0.00145121	0.00163556	0.00174694	0.0016938
RGC_F__CLEC1B	0	0	0.000168439	0.000566254	6.71655e-05	0.000383409	0.00120526	0.00161914
RGC_F__CLEC12B	0	0	0	0	3.79517e-05	0	0	0
RGC_F__AC024224.2	0	0	0	0	0	4.40847e-05	0.000383824	0
RGC_F__CLEC9A	0	0.00132751	0.00384183	0.00397994	0.004779	0.00304772	0.0022949	0.00533496
RGC_F__CLEC1A	0	0	9.21857e-05	0.000247896	1.29933e-05	0.000250583	0.000557637	7.54135e-05
RGC_F__CLEC7A	0	0	0.00125469	0.00061192	0.00055906	0.000640128	0.000239251	0.00103353
RGC_F__OLR1	0.0134846	0.00638688	0.0014453	0.00144521	0.000669416	0.00186259	0.000872207	0.00547635
RGC_F__TMEM52B	0	0.00270813	0.00281178	0.0011635	0.00256045	0.00235008	0.00279306	0.0025685
RGC_F__GABARAPL1	0.799001	0.817522	0.92054	0.879099	0.955389	0.880347	0.762221	0.854722
RGC_F__AC115676.1	0	0	0.00113834	0.000951492	0.000544986	0.0008116	0.000441982	0.000338654
RGC_F__KLRD1	0.243479	0.266613	0.261216	0.476263	0.28186	0.468623	0.237683	0.292653
RGC_F__LINC02617	0	0	0.000158343	0	0.000572647	0.000892455	0.000813391	0.00270864
RGC_F__LINC02598	0	0.000695011	0.000180632	0.000212393	0.000255111	0.000588885	0.000218549	0.001283
RGC_F__AC022075.1	0.0136035	0.0374334	0.0375443	0.0386597	0.0335096	0.0434256	0.036276	0.0273347
RGC_F__KLRK1	0	0.0134528	0.0242743	0.0212739	0.0228801	0.0236821	0.0234697	0.0137014	8	old
RGC_F__KLRC4	0	0.00109133	9.96852e-05	0.000765062	0.0002939	0.000386162	0.000199557	0.000253784
RGC_F__KLRC3	0	0	0.000690529	0.000591777	0.0017454	0.00156574	0.00159581	0.00122483
RGC_F__KLRC2	0	0.00436953	0.00119851	0.00182789	0.00295488	0.00191613	0.00216952	0.000707939
RGC_F__KLRC1	0	0.00299345	0.00300632	0.00848184	0.00469371	0.00434829	0.00477626	0.00300164
RGC_F__EIF2S3B	0	0.000722951	0.00238386	0.0115792	0.00705496	0.00612748	0.00982091	0.00435536
RGC_F__LINC02446	0	0.00350659	0.00965231	0.0165796	0.00868686	0.0106118	0.00822	0.012225
RGC_F__MAGOHB	0.19466	0.176835	0.15166	0.231299	0.16811	0.168671	0.164916	0.185539
RGC_F__STYK1	0.151427	0.0974796	0.136021	0.104368	0.159159	0.130033	0.177101	0.156198
RGC_F__YBX3	0.14636	0.0927752	0.0293981	0.0330181	0.0467826	0.0239623	0.093826	0.101751	10	old
RGC_F__LINC02366	0.00265847	0	0.00379459	0.00323658	0.00223608	0.00334438	0.00324783	0.00382811
RGC_F__TAS2R7	0	0.00555521	0.000213863	0.000286151	0.000614468	0.000582349	0.000167974	0.000280609
RGC_F__TAS2R8	0.00930618	0.00666366	0.00229697	0.00226358	0.0026961	0.00271078	0.00171155	0.00192072
RGC_F__TAS2R9	0.00210363	0.00232744	0.00323396	0.00266274	0.00319551	0.00351927	0.00251144	0.00303755
RGC_F__PRH1	1.77568	1.63785	1.8478	1.5579	1.59892	1.65483	1.68395	1.6911
RGC_F__TAS2R10	0	0.00118931	0.00321419	0.00248794	0.00231168	0.00348687	0.00282539	0.00338714
RGC_F__PRR4	0.0137118	0.0335017	0.0286172	0.0411571	0.0378446	0.0420817	0.0298654	0.0350365	12	old
RGC_F__TAS2R13	0.0131642	0.00450672	0.0114624	0.00903055	0.00933457	0.0104249	0.00827767	0.0082222
RGC_F__PRH2	0.0182075	0.0107681	0.0242425	0.0169826	0.0190804	0.0212012	0.0184819	0.0183228
RGC_F__TAS2R14	0.142643	0.0863196	0.124396	0.0801752	0.0958934	0.0912556	0.087303	0.0807279
RGC_F__TAS2R50	0.00324322	0.00694781	0.00274198	0.000774782	0.00290824	0.00300877	0.00301746	0.0023485
RGC_F__TAS2R20	0.00677139	0.0119034	0.00685671	0.00604616	0.00436885	0.00550097	0.00454377	0.00550958
RGC_F__TAS2R19	0.00894621	0.00253225	0.00837236	0.00538574	0.00565418	0.00732935	0.00498995	0.00703688
RGC_F__TAS2R31	0.0137131	0.0152842	0.0249749	0.0127854	0.0132297	0.0201944	0.0147034	0.0189838
RGC_F__TAS2R46	0	0.00285094	0.00507344	0.00307969	0.00327229	0.00382101	0.00287032	0.00423539
RGC_F__TAS2R43	0	0.00852103	0.00165776	0.00224754	0.00267929	0.00232924	0.00494848	0.00572085
RGC_F__TAS2R30	0.0356518	0.0233219	0.0308092	0.024281	0.0216319	0.026923	0.0206675	0.021706	2	young
RGC_F__AC134349.1	0.00239422	0.000690007	0.00122512	0.000762482	0.000732507	0.000904113	0.0011274	0.000143509
RGC_F__SMIM10L1	0.275325	0.267183	0.214318	0.246263	0.26892	0.248667	0.246819	0.254595
RGC_F__TAS2R42	0	0	0.000420976	0.000748556	0.000299142	0.000755368	0.000211496	0.000600143
RGC_F__AC244131.2	0.568465	0.513588	0.875128	0.299954	0.562756	0.50368	0.492345	0.67382
RGC_F__PRB3	0.00706958	0.012351	0.0602852	0.00955103	0.0381053	0.0230398	0.0205037	0.045343
RGC_F__PRB4	0	0.0139187	0.0188147	0.00536187	0.0101505	0.00824288	0.00836447	0.0129445
RGC_F__PRB1	0.13066	0.0740734	0.289441	0.132495	0.253712	0.148943	0.138073	0.252714
RGC_F__PRB2	0.0772526	0.0537718	0.179961	0.0852497	0.109296	0.0828331	0.101527	0.126767
RGC_F__AC078950.1	0	0	0.00189067	0.00173288	0.00061029	0.00150356	0.00113207	0.000613805
RGC_F__AC007450.1	0.0378994	0.0295548	0.0798589	0.0331895	0.0585971	0.0463195	0.0521967	0.0629481
RGC_F__LINC01252	0.301662	0.428928	0.639961	0.271446	0.498788	0.443934	0.499307	0.600538
RGC_F__ETV6	1.30055	1.07795	1.1767	1.02702	1.00025	1.10555	0.611491	0.921412	2	young
RGC_F__BCL2L14	0.572829	0.410387	0.656066	0.519667	0.570464	0.56035	0.483949	0.648716
RGC_F__LRP6	0.711953	0.609421	0.623951	0.5283	0.580931	0.580653	0.571298	0.602742	1	young
RGC_F__MANSC1	0.131985	0.170576	0.1457	0.179271	0.174672	0.18511	0.187154	0.20284	11	old
RGC_F__LOH12CR2	0.0314518	0.0394006	0.014701	0.0264125	0.0290161	0.0224374	0.0233368	0.0269028
RGC_F__BORCS5	0.821621	0.778449	0.746086	0.714313	0.774009	0.779655	0.800423	0.760298
RGC_F__DUSP16	0.467024	0.384141	0.677648	0.464644	0.582042	0.51693	0.43183	0.555246
RGC_F__AC007619.1	0.0618653	0.0931005	0.0601123	0.065584	0.0915574	0.0912289	0.101468	0.0971869
RGC_F__CREBL2	0.339819	0.318812	0.327411	0.320726	0.375777	0.321339	0.323066	0.335862
RGC_F__AC008115.4	0.00754992	0.00239789	0.00657117	0.005002	0.0048532	0.00465707	0.00663508	0.00743087
RGC_F__GPR19	0.182267	0.118559	0.140125	0.102341	0.138239	0.116921	0.104159	0.126709
RGC_F__AC008115.2	0.251859	0.146931	0.261353	0.158599	0.22138	0.175121	0.172428	0.221001
RGC_F__CDKN1B	0.0996177	0.211027	0.070729	0.16886	0.226577	0.160221	0.141836	0.185238
RGC_F__AC008115.1	0	0	0.00110249	0.0015216	0.00382499	0.00252038	0.000825052	0.00108325
RGC_F__APOLD1	0.0888547	0.12235	0.0937912	0.134482	0.144137	0.188291	0.151246	0.187177	6	middle
RGC_F__DDX47	0.0214558	0.0226073	0.0250062	0.0468791	0.0313107	0.0283236	0.0223282	0.0277267
RGC_F__GPRC5A	0.00708553	0.000837785	0.0228443	0.00252768	0.00285517	0.00356707	0.00372813	0.00321266
RGC_F__GPRC5D-AS1	0.107203	0.188144	0.155393	0.165843	0.196596	0.167027	0.121044	0.141213
RGC_F__GPRC5D	0.00314086	0.0100054	0.0183395	0.0182245	0.0235171	0.0170394	0.00848648	0.0136298	8	old
RGC_F__AC007688.3	0	0	0	0	0	0.000122811	0	2.99271e-05
RGC_F__HEBP1	0.0707009	0.127539	0.0722346	0.0897326	0.109579	0.0851412	0.076335	0.0915656
RGC_F__AC023790.2	0.025561	0.0290303	0.0394261	0.0414822	0.0532924	0.0538972	0.0376748	0.0575239	12	old
RGC_F__FAM234B	0.22786	0.275521	0.226981	0.343301	0.269277	0.305166	0.235364	0.272176
RGC_F__GSG1	0.0599002	0.0617402	0.059993	0.0600147	0.0638008	0.0477239	0.0531426	0.0838543
RGC_F__EMP1	0.0103058	0.00147531	0.0032053	0.00259808	0.00343213	0.00405053	0.00421535	0.00602302
RGC_F__AC022276.1	0	0	0.00116728	0.00113794	0.00145457	0.00157852	0.00151265	0.000605725
RGC_F__LINC01559	0	0.00301563	0.000213983	0.000604237	0.000464379	0.000362324	0.00041239	0.0017334
RGC_F__GRIN2B	1.6435	1.50561	1.22498	1.30031	1.52333	1.37545	1.70473	1.45243
RGC_F__AC007527.1	0	0	0.00053204	0.00205111	0.00144748	0.00102098	0.0010536	0.000789756
RGC_F__AC007527.2	0	0	0	5.91559e-05	7.91576e-06	9.98197e-05	0	0.000118503
RGC_F__AC007535.1	0.0972572	0.053643	0.083346	0.0922722	0.105955	0.0894428	0.126764	0.134803	5	middle
RGC_F__AC092112.1	0	0	1.91557e-05	0	0.000201311	4.40405e-05	0	9.86835e-05
RGC_F__ATF7IP	1.19669	1.06572	1.33243	0.99879	1.16072	1.02749	1.02918	0.96896
RGC_F__PLBD1	0.00510005	0.00103626	0.00495181	0.00212063	0.00446791	0.00390344	0.00351359	0.00473986
RGC_F__AC008114.1	0	0	0.000329501	0.000551949	0.000226644	0.000417255	0.000577579	0.000124512
RGC_F__PLBD1-AS1	0.0290588	0	0.00253994	0.000963973	0.000998435	0.00137467	0.00218203	0.00113129
RGC_F__GUCY2C	0	0.00870429	0.00692594	0.00983145	0.00685036	0.010615	0.0042525	0.0105082
RGC_F__AC010168.1	0.181615	0.262503	0.34035	0.373144	0.452568	0.462195	0.372788	0.454119	12	old
RGC_F__AC010168.2	0.0557605	0.0593899	0.0517747	0.048875	0.063615	0.0703688	0.0636529	0.0745659	6	middle
RGC_F__HIST4H4	0.0568577	0.0267724	0.0289888	0.0381358	0.0458256	0.0460418	0.0359473	0.0508832
RGC_F__H2AFJ	0.0730845	0.0708741	0.0449095	0.0892086	0.0791936	0.0773183	0.0877063	0.085186
RGC_F__WBP11	0.250983	0.275878	0.205128	0.295748	0.28694	0.238829	0.229373	0.255281
RGC_F__C12orf60	0.0992108	0.123695	0.089718	0.170043	0.12564	0.145472	0.144634	0.145654
RGC_F__SMCO3	0	0.00473373	0.00437042	0.00553284	0.00599223	0.00579109	0.00407565	0.00466256
RGC_F__AC007655.2	0.00336613	0.00218609	0.00221258	0.00606855	0.00454692	0.00554126	0.00322748	0.00364492
RGC_F__ART4	0.0335463	0.0276845	0.0373572	0.0669045	0.0570071	0.0601327	0.0550785	0.0646935	5	middle
RGC_F__AC007655.1	0	0	0.000152782	0.00043442	0.000128567	0.000193306	0.000184982	0.00124004
RGC_F__MGP	0.0068298	0.00960819	0.00931368	0.0205341	0.0128876	0.0123799	0.0131375	0.0164855
RGC_F__ERP27	0	0.00289568	0.00183621	0.0025773	0.00372766	0.00626608	0.00282156	0.00866943
RGC_F__ARHGDIB	0	0.00143288	0.000617644	0.00196684	0.000975738	0.00393278	0.00186789	0.00181233
RGC_F__PDE6H	0.0883989	0.306505	0.0600328	0.131428	0.205349	0.103991	0.255942	0.416998
RGC_F__LINC01489	0.00332379	0	0.00016334	0.000760927	0.000254265	0.000847725	0.000531792	0.000908095
RGC_F__RERG	0.143455	0.164915	0.293652	0.141309	0.157285	0.167421	0.129441	0.185184
RGC_F__RERG-IT1	0	0	0	0	0	1.61573e-05	0	0
RGC_F__RERG-AS1	0	0.00032487	0.00312138	0	0.000586784	0.00201444	0.000820174	0.000750875
RGC_F__PTPRO	0.952974	0.933647	1.05148	0.614243	0.776982	0.685362	0.828464	0.811811
RGC_F__EPS8	0.334843	0.221759	0.237523	0.13171	0.130209	0.138898	0.144606	0.172465	3	young
RGC_F__AC073651.1	0	0	0.000401531	0.000962112	0.000147155	0.000526725	5.27392e-05	0.000449829
RGC_F__STRAP	0.550122	0.59263	0.46971	0.66104	0.619737	0.599957	0.623961	0.603418
RGC_F__DERA	0.758676	0.844586	0.809398	0.888726	0.872869	0.86041	0.823677	0.880148
RGC_F__SLC15A5	0	0.00434105	0.00287832	0.00695417	0.00232801	0.003289	0.00330641	0.00285261
RGC_F__MGST1	0.0304963	0.00406883	0.00374677	0.00478382	0.00220755	0.00428694	0.00818572	0.0106393
RGC_F__AC007528.1	0	0	0	0	0	0	0	0
RGC_F__LMO3	0.00255748	0.00237932	0.00208636	0.00176602	0.000768739	0.00222509	0.00262284	0.00382945
RGC_F__AC007552.2	0	0	0	0	0	0	0	0
RGC_F__AC007529.2	0.00938702	0.0128021	0.0114328	0.0147721	0.00664436	0.00749966	0.010171	0.00638221
RGC_F__AC007529.1	0	0	2.90338e-05	0	0	0	0	0
RGC_F__AC092793.1	0	0	0	9.42626e-05	0	8.05653e-05	0	0
RGC_F__AC092110.1	0	0.000709056	0.000394725	0.00148068	0.000978547	0.000679789	0.000513826	0.000457102
RGC_F__AC048352.1	0	0	0.00459431	0.0089427	0.004659	0.00354337	0.00287724	0.00486628
RGC_F__LINC02378	0.00189031	0	0.00230863	0.00420245	0.00236545	0.00245604	0.00461936	0.0023711
RGC_F__RERGL	0.0263878	0.034063	0.0307725	0.0319106	0.0290897	0.03281	0.0214723	0.0259142
RGC_F__PIK3C2G	0.0343106	0.0313442	0.0291112	0.0276273	0.0416987	0.0325331	0.021816	0.0216573
RGC_F__PLCZ1	0	0	0.00072465	0.000583377	0.000155416	0.000279126	0.000777083	0
RGC_F__AC087242.1	0	0	0	0	0	0.000108468	0	2.15788e-05
RGC_F__CAPZA3	0	0	0	0	0	0	0	0
RGC_F__PLEKHA5	2.91132	2.85527	3.00388	2.75149	2.88512	2.94812	3.07068	2.87685
RGC_F__AC092828.1	0.0927569	0.10438	0.098396	0.0809421	0.0896874	0.0922853	0.0914126	0.0830628
RGC_F__AEBP2	2.83805	2.8802	2.82802	2.80965	2.83469	2.94564	2.88472	2.88372
RGC_F__AC137561.1	0.0113757	0.00601918	0.00796443	0.0110121	0.00908018	0.00937201	0.00950316	0.0110311
RGC_F__AC024901.1	1.61625	1.81562	1.59956	2.03578	1.72307	2.01452	1.92994	2.02635	5	middle
RGC_F__LINC02398	0.578556	0.674048	0.682721	1.15369	0.814661	1.08453	0.989249	1.17242	5	middle
RGC_F__AC126468.1	0	0.00079119	0.00385767	0.00704533	0.00583098	0.00979417	0.00609154	0.0127672
RGC_F__LINC02468	0.0044214	0.00580098	0.00973077	0.0329711	0.0179489	0.0231977	0.0163015	0.0242462
RGC_F__AC129102.1	0.0125848	0.0123677	0.00543384	0.0137038	0.0117767	0.00990769	0.0095893	0.0124454
RGC_F__PDE3A	1.75215	1.89687	1.75984	1.92728	1.78112	1.79814	1.84543	1.69808
RGC_F__SLCO1C1	0.0616449	0.0502872	0.0433703	0.0467898	0.0433801	0.0548945	0.0604183	0.0537866
RGC_F__SLCO1B3	0.0109916	0	0.00172986	0.00141507	0.000359932	0.00119155	0.00322792	0.000851019
RGC_F__SLCO1B7	0	0.0157672	0.000842422	0.00169028	0.00129021	0.00108427	0.00142645	0.00122183
RGC_F__SLCO1B1	0.00599616	0.00139346	0.000701063	0.0019908	0.000747165	0.000476899	0.00156252	0.000270922
RGC_F__SLCO1A2	0	0.00110715	0.00156643	0.00391576	0.00273327	0.00187822	0.0039516	0.00142359
RGC_F__IAPP	0	0.00067585	0.000324645	0.000619064	0.000260222	0.00101239	0.000883952	0.000257832
RGC_F__PYROXD1	0.48477	0.346625	0.460771	0.443328	0.446268	0.407917	0.406234	0.406174
RGC_F__RECQL	0.491476	0.335795	0.361423	0.399645	0.380813	0.380627	0.379758	0.393783
RGC_F__GOLT1B	0.831027	0.696344	0.836493	1.02029	0.95952	0.922293	0.95125	0.996085	5	middle
RGC_F__SPX	0.0375456	0.0182364	0.0179024	0.0314033	0.0345336	0.027007	0.0222379	0.0263552
RGC_F__GYS2	0.0374107	0.0440875	0.0335846	0.0394711	0.0365567	0.0343983	0.0389921	0.0409598
RGC_F__LDHB	0.667913	0.857799	0.458416	0.721493	0.937918	0.841214	0.906733	0.814697
RGC_F__AC010197.1	0	0.00584062	0.00429402	0.00407498	0.00470265	0.0028604	0.00446092	0.00624386
RGC_F__AC010185.1	0	0.00238597	6.49791e-05	0.000363375	0.000135257	8.24241e-05	0.000132329	0.000304552
RGC_F__KCNJ8	0.0187224	0.0111294	0.00771987	0.00956727	0.0164601	0.0123306	0.00800577	0.0176014
RGC_F__ABCC9	0.652557	0.443348	0.260825	0.665789	0.525206	0.468843	0.425123	0.579055
RGC_F__AC008250.1	0.149986	0.192143	0.0971576	0.333426	0.287064	0.214508	0.13546	0.313353
RGC_F__AC008250.2	0	0	8.16073e-05	0.000432567	5.96056e-05	2.29401e-05	5.11343e-05	5.09016e-05
RGC_F__CMAS	0.484336	0.461869	0.435218	0.497696	0.553589	0.469917	0.43984	0.448454
RGC_F__ST8SIA1	1.84484	1.68554	1.97146	1.53468	1.79947	1.71242	1.70051	1.78365
RGC_F__AC007671.1	0.00362497	0.00180321	0.00251287	0.00162922	0.0023597	0.0024518	0.00335926	0.00334883
RGC_F__AC087318.1	0	0	0	0	0	0	0	0
RGC_F__AC053513.1	1.32078	1.33639	1.7408	1.61921	1.78267	1.67648	1.57309	1.72979
RGC_F__C2CD5	1.87328	1.91111	1.91179	1.88633	1.95704	1.99592	2.00126	2.00906	6	middle
RGC_F__AC053513.2	0	0.0324578	0.0143064	0.0134918	0.014551	0.0174418	0.0208206	0.0141072
RGC_F__AC087241.2	0	0.00399176	0.00285178	0.00391769	0.00543135	0.00633693	0.00376644	0.00373143
RGC_F__ETNK1	1.19883	1.1102	1.16868	1.1281	1.07839	1.06572	0.977914	1.04113	2	young
RGC_F__AC084816.1	0.0485762	0.113985	0.0585674	0.0886719	0.0658913	0.0781727	0.0585798	0.0865824
RGC_F__AC084819.1	0	0	0	0	0	7.82174e-06	0	0
RGC_F__AC087235.2	0	0	6.74346e-05	0	0.000136148	2.98314e-05	3.05495e-05	0.000113934
RGC_F__AC087235.1	0.00435258	0.00284166	0.00363742	0.00692841	0.00454368	0.0056211	0.00553038	0.00237042
RGC_F__SOX5	3.9527	4.12445	4.00168	4.1908	4.36349	4.27432	4.43785	4.31872	6	middle
RGC_F__AC087260.1	0.00537746	0.00244463	0.00232407	0.00142942	0.00542094	0.00269547	0.00324948	0.00677326
RGC_F__SOX5-AS1	0.266144	0.301287	0.327646	0.454009	0.461446	0.418108	0.403473	0.455759	12	old
RGC_F__LINC00477	0	0	0.000196391	0.00039977	0.000750391	0.000377423	0.000191188	0.000488628
RGC_F__AC023796.1	0	0.0023819	0.000395491	0.000962161	0.00119951	0.00074866	0.000923465	0.000607091
RGC_F__BCAT1	0.615124	0.864311	1.24369	0.852183	0.817472	0.799428	0.784095	0.756099
RGC_F__AC023796.2	0.00539754	0.00669113	0.0281222	0.0123632	0.0123159	0.0107732	0.0102143	0.0123974
RGC_F__AC026310.2	0	0	0.000216644	0.00104547	0.000290791	0.000748281	0.00021729	0.000634072
RGC_F__C12orf77	0	0	0.000224703	0.000279798	0.000159906	0.000707392	0.00060811	0.000188561
RGC_F__LRMP	0.0079376	0.0220979	0.0241204	0.0345104	0.0359142	0.0323664	0.0311502	0.0423395	12	old
RGC_F__AC023510.1	0	0.00375932	0.00473578	0.0028064	0.0054032	0.00384217	0.00685507	0.00602093
RGC_F__AC023510.2	0.00331857	0.00162863	0.00124879	0.00275348	0.00201414	0.00281993	0.00228066	0.00208225
RGC_F__CASC1	0.260675	0.289142	0.245574	0.255316	0.295714	0.300798	0.315011	0.334774	6	middle
RGC_F__ETFRF1	0.209127	0.317854	0.350305	0.348513	0.376673	0.370301	0.356383	0.391237	11	old
RGC_F__KRAS	0.682242	0.746268	0.718657	0.70231	0.777809	0.698791	0.73634	0.711542
RGC_F__AC092794.1	0.0217769	0.0262953	0.0289891	0.0357541	0.0262305	0.0383165	0.0262749	0.0290467
RGC_F__AC092794.2	0.00389625	0.00556409	0.00325867	0.0017962	0.00412169	0.00481706	0.00414772	0.00244088
RGC_F__AC087239.1	0.0398672	0.0785088	0.0429822	0.0558993	0.0890785	0.0699092	0.067201	0.0637875
RGC_F__LMNTD1	0.0114939	0.000946808	0.0179908	0.00901577	0.00811466	0.00789053	0.00809536	0.00558092
RGC_F__AC022367.1	0	0	0	0	0	0	0	0
RGC_F__AC019209.3	0.0041897	0	0.00136478	0.001921	0.00115737	0.00208992	0.0017052	0.00185414
RGC_F__AC019209.2	0	0	4.14529e-05	0	0	6.82112e-05	0	0.000168506
RGC_F__AC019209.1	0	0	2.10141e-05	0	1.27874e-05	1.52225e-05	0	0
RGC_F__RASSF8-AS1	0.607443	0.459316	0.540336	0.453413	0.604172	0.584899	0.648609	0.718411	7	middle
RGC_F__RASSF8	1.14425	1.18446	1.32932	1.23954	1.19578	1.24276	1.26714	1.25836
RGC_F__BHLHE41	0.384906	0.591517	0.325621	0.695606	0.628022	0.538903	0.630548	0.711251
RGC_F__SSPN	0.0957957	0.145931	0.147512	0.171326	0.217192	0.192433	0.186242	0.224066	12	old
RGC_F__AC022509.3	0.0195806	0.00724405	0.00761415	0.0156106	0.0126673	0.0100056	0.00949414	0.0105732
RGC_F__AC022509.5	0.00151794	0.00278303	0.010187	0.00816774	0.0064778	0.00921985	0.00622071	0.00933393
RGC_F__AC022509.2	0.025822	0.0593732	0.0631258	0.0392389	0.0629912	0.0551442	0.0570539	0.0598314
RGC_F__AC022509.1	0	0.000582023	0.000543761	0.000990024	0.000200197	0.000830724	0.000425744	0.00236195
RGC_F__AC022509.4	0	0	7.33018e-05	0	0.000281823	0.000106294	0	8.13958e-05
RGC_F__AC055720.1	0	0	0.000808509	0.00152919	0.0022206	0.001435	0.00132408	0.00252735
RGC_F__AC024145.1	0.271092	0.200463	0.543947	0.273737	0.440994	0.404362	0.318105	0.34587
RGC_F__ITPR2	1.45203	1.59127	2.03718	1.60752	1.72303	1.87692	1.89587	1.84133
RGC_F__AC055720.2	0	0	0	0	0	0	0	0
RGC_F__AC023051.1	0.334971	0.309204	0.69231	0.476593	0.564932	0.555663	0.566811	0.589419
RGC_F__INTS13	0.328456	0.409402	0.283747	0.393639	0.286768	0.318337	0.266558	0.305595
RGC_F__FGFR1OP2	0.50194	0.426267	0.394043	0.523698	0.482392	0.489547	0.427612	0.417664
RGC_F__TM7SF3	0.681426	0.623973	0.604748	0.706007	0.698078	0.704159	0.724707	0.740807	6	middle
RGC_F__AC024896.1	0.0114786	0.0111158	0.0150479	0.0212126	0.0154824	0.0188636	0.0171653	0.0166046
RGC_F__MED21	0.353004	0.293993	0.326167	0.402424	0.39936	0.394087	0.363275	0.419361
RGC_F__AC092747.4	0.0802396	0.0722674	0.084575	0.090232	0.0817512	0.0910507	0.0696718	0.089219
RGC_F__C12orf71	0	0.000676978	0.00122051	0.000583919	0.00103511	0.00141308	0.000244321	0.000534318
RGC_F__AC092747.1	0.0492442	0.0270051	0.056812	0.0422598	0.0445609	0.0372446	0.039203	0.0630737
RGC_F__STK38L	0.453775	0.427957	0.4904	0.445227	0.436053	0.42722	0.419565	0.443283
RGC_F__ARNTL2	0.275387	0.353767	0.327255	0.284654	0.250993	0.2615	0.335269	0.290651
RGC_F__ARNTL2-AS1	0.0207493	0.0380243	0.0837706	0.0726339	0.071462	0.0681291	0.0778555	0.0729698	11	old
RGC_F__SMCO2	0.00205816	0.022056	0.0307432	0.0207452	0.0202414	0.0222061	0.0334958	0.0183838
RGC_F__PPFIBP1	0.01389	0.128097	0.11513	0.0416523	0.0521559	0.0596814	0.114065	0.0982748
RGC_F__AC087257.1	0	0	0.000207065	0	0.000403733	0.000140917	0.000886092	6.79312e-05
RGC_F__AC009509.1	0.0068852	0.00873952	0.00129971	0.00166216	0.00144231	0.00259104	0.00130222	0.00907351
RGC_F__REP15	0	0.000612693	0.000514239	0	0.000349106	0.000397278	0.000324908	0.00107032
RGC_F__AC009509.4	0	0	6.12603e-05	0.000144261	0.000514454	0.000341967	5.68609e-05	0.000334074
RGC_F__AC009509.2	0	0	0.000228818	0.000160818	4.1884e-05	0.000403515	0.000952211	0.000973603
RGC_F__MRPS35	0.418113	0.396787	0.421338	0.470346	0.499697	0.48652	0.475966	0.398633	12	old
RGC_F__MANSC4	0.00326123	0.00145562	0.00954903	0.00653166	0.0106616	0.00884032	0.00788474	0.00793139
RGC_F__AC009511.2	0	0.00125944	0.00261186	0.00143073	0.00300359	0.0011595	0.00190679	0.00145242
RGC_F__KLHL42	0.498469	0.628651	0.612044	0.671547	0.645685	0.605067	0.627434	0.601651	8	old
RGC_F__AC009511.1	0	0	0.000320078	0.00063266	0.000486257	0.000364309	0.000294698	0.000635708
RGC_F__PTHLH	0	0.000571177	0.000621646	0.00152018	0.00104217	0.00185004	0.000755315	0.00382865
RGC_F__AC008011.2	0	0.00158322	0.00214734	0.00228473	0.00305778	0.00258539	0.00395692	0.00372467
RGC_F__CCDC91	2.36005	2.20164	2.54702	2.21768	2.30425	2.29947	2.32155	2.2636
RGC_F__AC022364.1	0.017157	0.0886929	0.0424269	0.0428789	0.0606679	0.0547515	0.0604151	0.0499165
RGC_F__AC022079.2	0	0.000502291	0.00365542	0.000871174	0.00352772	0.00298255	0.00295072	0.00436326
RGC_F__AC022079.1	0.0098526	0.0152061	0.0180673	0.0100593	0.00829404	0.00895953	0.00820509	0.0108495
RGC_F__AC022081.1	0	0	0	0	0	1.01404e-05	0	0
RGC_F__AC012150.1	0.0221432	0.0666445	0.0348233	0.0656252	0.0738351	0.0656015	0.0835909	0.0705942	6	middle
RGC_F__FAR2	1.3917	1.54993	1.61447	1.37455	1.55142	1.5036	1.73524	1.62748
RGC_F__AC012150.2	0.00478447	0.000709056	0.00663009	0.0099944	0.0150865	0.0124464	0.0142848	0.0161686	6	middle
RGC_F__AC009318.4	0.00899714	0.00145278	0.00321224	0.00367666	0.00330851	0.00386101	0.00381229	0.00326695
RGC_F__AC009318.1	0.32085	0.222219	0.377596	0.334819	0.370027	0.337257	0.395403	0.461579	5	middle
RGC_F__AC009318.3	0.076424	0.0760963	0.0932438	0.0965962	0.0906896	0.086554	0.0734013	0.0975472
RGC_F__AC009318.2	0	0.0127273	0.00883708	0.00797642	0.0091331	0.00698394	0.00675411	0.00851039
RGC_F__ERGIC2	0.721133	0.707421	0.652347	0.866554	0.753913	0.763414	0.71159	0.762934
RGC_F__OVCH1-AS1	0.0755442	0.179087	0.22398	0.213819	0.210773	0.19289	0.191181	0.229061	8	old
RGC_F__OVCH1	0.0915899	0.163573	0.140972	0.118838	0.143992	0.136323	0.155556	0.124413
RGC_F__TMTC1	1.36751	1.57167	1.58205	1.27526	1.50588	1.37164	1.51751	1.4892
RGC_F__AC009320.1	0.00812198	0.0084576	0.0318293	0.0177555	0.0257516	0.0245034	0.0227313	0.0285432
RGC_F__AC023511.3	0	0	0.00033433	0.00137449	0.00153053	0.00107939	0.0011267	0.000968448
RGC_F__AC023511.1	0	0	0.000271916	0.000419414	4.11052e-05	0.000371156	0.000219809	8.35545e-05
RGC_F__LINC02386	0	0.000949555	0.000102287	0.000470552	0.000127085	0.000247478	0.000130539	0.000340897
RGC_F__AC078776.1	0	0	0	0	0	0	0	0
RGC_F__IPO8	0.384173	0.346871	0.424852	0.260268	0.303728	0.285316	0.256076	0.275835	2	young
RGC_F__AC012673.1	0	0.000449543	0.00417235	0.00339864	0.00372335	0.00304508	0.00385582	0.00215497
RGC_F__CAPRIN2	1.0346	1.173	1.01478	1.03775	1.08908	1.08353	1.15203	1.15373
RGC_F__AC010198.1	0.0799716	0.0901932	0.118309	0.114561	0.129028	0.109012	0.146319	0.121601	11	old
RGC_F__AC010198.2	0.128682	0.199845	0.145321	0.20956	0.235591	0.192556	0.272463	0.243929	6	middle
RGC_F__TSPAN11	0.114116	0.119576	0.196512	0.163366	0.218868	0.188234	0.206091	0.164992	12	old
RGC_F__DDX11-AS1	0.14823	0.119888	0.118287	0.0890485	0.106057	0.106092	0.0981572	0.0891473	3	young
RGC_F__DDX11	0.173801	0.277864	0.212608	0.172489	0.170158	0.218816	0.208303	0.268747
RGC_F__AC024940.6	0	0	0.000148352	0	0.000135237	2.69418e-05	0	0
RGC_F__SINHCAF	0.0197866	0.00866938	0.0193136	0.0158152	0.0139096	0.0127928	0.0106505	0.00618504
RGC_F__AC024940.1	0	0	2.06393e-05	0	7.6221e-06	0.000193732	0	0.000102111
RGC_F__LINC02387	0.00461807	0	0.00151893	0.00219728	0.0013242	0.00141699	0.000785581	0.00170218
RGC_F__DENND5B	2.169	2.23298	2.23961	2.35073	2.17089	2.30692	2.26924	2.17728
RGC_F__AC068792.1	0.00202124	0.0245924	0.00971014	0.00982839	0.00892058	0.00718767	0.00571331	0.00483124
RGC_F__DENND5B-AS1	0.0633351	0.049365	0.050344	0.0774088	0.0653928	0.0658171	0.0716531	0.0698394
RGC_F__ETFBKMT	0.193221	0.146504	0.144626	0.130102	0.174563	0.147855	0.132917	0.180601
RGC_F__AMN1	0.620222	0.612655	0.683289	0.695032	0.683345	0.704699	0.700508	0.677284	12	old
RGC_F__AC023157.3	0.0367658	0.0341011	0.0200403	0.0375831	0.0485179	0.0426418	0.039926	0.043468
RGC_F__H3F3C	0	0	0.000134325	0	0.000523714	0.000214537	0.000120727	0.00130351
RGC_F__LINC02422	0.0276132	0.00493833	0.0149118	0.0177002	0.0189293	0.0191443	0.0245632	0.0181024
RGC_F__RESF1	0.535063	0.617984	0.493324	0.535766	0.597915	0.596425	0.542358	0.601084
RGC_F__AC016957.2	0.0036908	0.0078789	0.0119214	0.00953918	0.0107262	0.0106637	0.0143835	0.0113494	11	old
RGC_F__AC048344.1	0	0	0.00347387	0.00366903	0.00182154	0.00379616	0.00286718	0.00250295
RGC_F__BICD1	2.58901	2.30847	2.63016	2.25928	2.43347	2.4395	2.44179	2.39029
RGC_F__AC048344.4	0.00961618	0.00927326	0.01513	0.0138773	0.0162913	0.0115985	0.0108641	0.010566
RGC_F__AC026356.1	0.0647911	0.0284764	0.0482278	0.0494995	0.0471494	0.0468581	0.0409273	0.0491639
RGC_F__AC026356.2	0.179732	0.111424	0.180836	0.153895	0.167141	0.167158	0.176465	0.192562
RGC_F__FGD4	1.88015	1.8672	1.60247	1.98603	1.91607	1.90949	1.66548	1.86943
RGC_F__DNM1L	2.41862	2.19176	2.03115	2.23176	2.1567	2.13476	2.17908	2.34668
RGC_F__AC084824.5	0.00364322	0.0133876	0.00798882	0.00788167	0.00813113	0.00823821	0.00590922	0.00766442
RGC_F__YARS2	0.382556	0.393343	0.456822	0.435324	0.479972	0.440806	0.436765	0.474158	12	old
RGC_F__AC084824.3	0.00385082	0.00449541	0.00215815	0.00341264	0.00242027	0.00284695	0.0015239	0.00118058
RGC_F__AC084824.4	0.0618326	0.0194551	0.0446609	0.0315958	0.0339887	0.0409051	0.0342634	0.0394082
RGC_F__AC087588.3	0	0	0.000618584	8.54137e-05	0.000670483	0.000251375	0.000276626	0.000188018
RGC_F__PKP2	0.00949227	0.00775473	0.00848831	0.0102318	0.00435852	0.00597322	0.0107648	0.0109641
RGC_F__AC087588.2	0	0	1.84576e-05	0	0	0	0	0
RGC_F__AC087311.2	0	0	0	0.000143269	0	0	0.000120141	0
RGC_F__SYT10	0	0.0047194	0.00341822	0.0024775	0.00366608	0.0040586	0.00961463	0.00631164
RGC_F__AC023158.1	0	0	8.37469e-05	0	0.000101309	4.23395e-05	0.000387955	0
RGC_F__AC023158.2	0	0	2.95596e-05	0	0	1.51497e-05	0.00013444	0
RGC_F__AC046130.1	0.0707337	0.0944549	0.0964899	0.103792	0.106397	0.104834	0.0842677	0.102661
RGC_F__ALG10	0.0637462	0.0345041	0.0415705	0.0617101	0.057466	0.0521395	0.0467354	0.049182
RGC_F__AC046130.2	0	0.00765132	0.00989004	0.0132301	0.0134146	0.0147561	0.0118902	0.0117273	12	old
RGC_F__AC140847.1	0	0	0	0	0	0	0	0
RGC_F__AC140847.2	0.00688115	0.00450891	0.00691972	0.00425441	0.00573262	0.00340486	0.00505418	0.00433882
RGC_F__AC079460.2	0	0	0	0.000111067	0	0	0	1.07955e-05
RGC_F__ALG10B	0.0628432	0.125802	0.0739116	0.094186	0.0952904	0.0883301	0.0864231	0.103896
RGC_F__AC087897.2	0	0.000734411	0.00189054	0.00176032	0.000564796	0.0011927	0.00169121	0.00112247
RGC_F__CPNE8	0.0481514	0.189656	0.382767	0.162178	0.125242	0.129804	0.140046	0.138326
RGC_F__CPNE8-AS1	0	0	0.000445751	0.000573302	0.000964139	0.000223402	0.000169502	0.00165978
RGC_F__LINC02406	0.0423976	0.0662258	0.0695732	0.125323	0.147886	0.128308	0.115629	0.143556	12	old
RGC_F__KIF21A	3.22993	3.16521	3.16151	3.20458	3.05637	3.11364	3.07362	3.14291
RGC_F__AC121334.4	0.00241744	0	0.00041046	0.000593887	0.000795254	0.000623399	0.000578023	0.000287925
RGC_F__ABCD2	1.10055	1.00767	1.2518	0.75447	0.97649	1.02121	0.928011	0.93778
RGC_F__AC121334.3	0.0693474	0.0839629	0.0803612	0.0593202	0.0483174	0.0572377	0.045223	0.0553534	4	young
RGC_F__C12orf40	0.665655	0.568247	1.22419	0.723714	0.841216	0.773001	0.817951	0.84255
RGC_F__SLC2A13	1.66876	1.685	2.24353	1.4959	1.69942	1.61947	1.81677	1.65655
RGC_F__LINC02555	0	0	0	0	8.6266e-06	0	0	0
RGC_F__LINC02471	0.0182996	0.00138317	0.00590191	0.00651008	0.005312	0.00473029	0.00908861	0.00407339
RGC_F__AC079630.1	0.0520606	0.0478704	0.0396538	0.0522494	0.0797413	0.0636222	0.0567454	0.0679734
RGC_F__LRRK2	0.694793	0.526092	0.513908	0.474003	0.445013	0.444001	0.454548	0.455369	1	young
RGC_F__MUC19	0.0125555	0.0211067	0.0125183	0.0220692	0.0102519	0.0181708	0.03111	0.0238373
RGC_F__AC107023.1	0.00324302	0.00126432	0.000235326	0.0014318	0.000481581	0.000864952	0.000599645	0.000691097
RGC_F__CNTN1	2.78989	3.13389	2.93522	3.0443	3.03343	3.15534	3.19082	3.02846
RGC_F__AC015540.1	0.00284435	0.0124095	0.00577038	0.0122466	0.00849977	0.00997052	0.0106745	0.00962144
RGC_F__PDZRN4	0.0452345	0.0984673	0.0431362	0.0374679	0.0204481	0.0388883	0.0376751	0.0948636
RGC_F__AC090531.1	0.00336613	0.00438508	0.00280199	0.00358373	0.00125424	0.00291313	0.00341758	0.00214213
RGC_F__LINC02400	0	0	9.25102e-05	0	0.000142725	7.31294e-05	0.000120873	0.000124355
RGC_F__AC090630.1	0.0492485	0.0467285	0.0317083	0.0245106	0.0203179	0.0251242	0.0263961	0.0194695	3	young
RGC_F__AC006197.2	0.0041897	0.0106198	0.00357089	0.00382789	0.00446438	0.00813193	0.0042206	0.00409674
RGC_F__GXYLT1	0.421783	0.322892	0.453074	0.36669	0.383481	0.406319	0.389101	0.389335
RGC_F__YAF2	1.03052	1.10725	0.99394	1.07682	1.04343	1.09338	1.0218	1.04298
RGC_F__PPHLN1	1.18601	1.20028	1.27817	1.27835	1.24664	1.36166	1.25247	1.25442
RGC_F__ZCRB1	0.319816	0.294951	0.206187	0.355815	0.303511	0.306448	0.311151	0.367468
RGC_F__AC079684.1	0.00471321	0	0.00176801	0.00257098	0.00288705	0.00242155	0.00194701	0.00109261
RGC_F__PRICKLE1	2.05195	1.98584	2.0511	2.05128	2.29188	2.1771	2.22777	2.15946	6	middle
RGC_F__AC079601.1	0.0250759	0.0230304	0.0208581	0.024505	0.025853	0.0256455	0.0241989	0.028947
RGC_F__AC079600.3	0.00346161	0.00524696	0.0032494	0.0099999	0.00189453	0.00661657	0.00628136	0.00426218
RGC_F__LINC02402	0.00446894	0.00217662	0.000996333	0.00236795	0.00116407	0.000848305	0.000977447	0.000957019
RGC_F__LINC02451	0	0.00224125	0.00143173	0.00151918	0.00067315	0.00109966	0.000772383	0.000635441
RGC_F__LINC02450	0	0	0.00036739	0.000576192	0.000164244	0.000673806	0.000478974	0.0013356
RGC_F__AC012038.2	0	0	9.16328e-05	0.000263789	0.000284792	0.000175828	7.58624e-05	2.58149e-05
RGC_F__AC012038.1	0	0	0.0023971	0.000526662	0.000662927	0.000682959	0.000494241	0.000254329
RGC_F__LINC02461	0	0	2.67826e-05	0.000133549	0.000208602	0.000159214	4.29649e-05	6.82393e-05
RGC_F__ADAMTS20	0.0309079	0.0509447	0.0373859	0.0659075	0.0284972	0.0488227	0.0330763	0.0305153
RGC_F__PUS7L	0.848019	0.803974	0.828557	0.955558	0.848847	0.885538	0.927744	0.841195
RGC_F__IRAK4	0.268708	0.271042	0.236141	0.211654	0.250405	0.222604	0.181498	0.23141	4	young
RGC_F__TWF1	0.132623	0.145008	0.12184	0.163453	0.139702	0.141076	0.121053	0.13963
RGC_F__TMEM117	1.14327	1.30227	1.41166	1.06894	1.18566	1.1628	1.23868	1.15017
RGC_F__AC025030.2	0	0.017066	0.0157911	0.0122567	0.0116519	0.010574	0.0111922	0.0102644
RGC_F__AC025253.1	0	0.00269129	0.0039506	0.00345404	0.00347122	0.002379	0.00387904	0.00308536
RGC_F__AC025253.2	0	0	0.00127616	0.000454564	0.00147538	0.0017016	0.00223474	0.00367434
RGC_F__NELL2	1.63951	1.70697	1.77862	1.49654	1.65987	1.66456	1.63634	1.60066
RGC_F__DBX2	0	0.00293152	0.000504442	0.00113509	0.0014833	0.00151084	0.00224757	0.00320356
RGC_F__AC008127.1	0	0.00183553	0.00373448	0.00329822	0.00753103	0.00516752	0.0068686	0.00746313
RGC_F__AC009248.3	0	0.003229	0.00258934	0.00320479	0.00381209	0.00511616	0.00428492	0.00444438
RGC_F__ANO6	1.1933	1.15349	1.39335	1.0379	1.18213	1.2059	1.2101	1.16631
RGC_F__AC009248.2	0	0	0.000609448	0.000312757	0.000785823	0.00115992	0.000685721	0.000309808
RGC_F__AC079950.1	0.100745	0.318678	0.224976	0.15611	0.226506	0.267839	0.342128	0.266934
RGC_F__AC008124.1	0.205104	0.279652	0.229962	0.269024	0.30576	0.309202	0.315403	0.304545	6	middle
RGC_F__ARID2	1.29109	1.34663	1.31479	1.26359	1.27191	1.34973	1.23278	1.28124
RGC_F__AC009464.1	0	0	0.000839956	0.00127458	0.000395883	0.000905005	0.000396965	0.000146531
RGC_F__SCAF11	1.53067	1.59705	1.57644	1.55912	1.46589	1.48835	1.51332	1.54665
RGC_F__SLC38A1	1.76329	1.72923	1.76002	1.68412	1.74494	1.59198	1.51839	1.56165	2	young
RGC_F__AC025031.3	0.00639929	0.00489751	0.00695258	0.0087426	0.00659819	0.00594195	0.00819003	0.00580167
RGC_F__SLC38A2	1.04981	0.676503	0.764128	0.619282	0.825357	0.591465	0.501914	0.592007	2	young
RGC_F__AC025031.2	0.00815848	0.00428855	0.00401269	0.00303042	0.00424453	0.00378601	0.00247366	0.00480014
RGC_F__AC008014.1	0.93224	0.708513	0.830966	0.893679	0.839218	0.927213	0.97853	1.07637	7	middle
RGC_F__AC025031.1	0.0267471	0.0678583	0.0550151	0.0992585	0.0609354	0.077079	0.0916343	0.106162	5	middle
RGC_F__AC025031.4	0.00525658	0.00835752	0.0123191	0.0148885	0.0139712	0.0174503	0.0158638	0.0172861	12	old
RGC_F__AC008035.1	0	0.00137029	0.000313094	0.000380676	0.000175835	0.000364878	0.00101495	0.000510229
RGC_F__SLC38A4	0.0943231	0.0168872	0.0641421	0.0437966	0.060367	0.0589432	0.0668559	0.0890423
RGC_F__AC079906.1	0	0	0.000649201	7.50794e-05	0.000576056	0.000452307	0.000640308	0.000335417
RGC_F__AMIGO2	0.0730939	0.020239	0.0122933	0.00751362	0.0174784	0.0108332	0.0291209	0.0226984	1	young
RGC_F__PCED1B	0.105782	0.17564	0.105445	0.112448	0.0861099	0.0663216	0.147919	0.165464
RGC_F__PCED1B-AS1	0	0.00111273	0.0021714	0.00198366	0.00165271	0.00130335	0.00220369	0.00272134
RGC_F__AC008083.2	0	0	0.00441353	0.00609163	0.00380337	0.00317439	0.00475216	0.0108964
RGC_F__AC008083.3	0.0142845	0.00617234	0.00318084	0.0126844	0.00123687	0.00662179	0.0131309	0.00698764
RGC_F__AC008083.4	0	0	2.64541e-05	0.000102022	5.92263e-05	1.93703e-05	6.89271e-05	0.000134039
RGC_F__LINC02416	0	0.003893	0.0012599	0	0.000296019	0.00034304	0.000478055	0.000748418
RGC_F__LINC02156	0	0	0.000853544	0.00093686	0.000616947	0.00141182	0.00193877	0.00310946
RGC_F__RPAP3	0.488344	0.437581	0.404482	0.291988	0.368219	0.343864	0.358585	0.381888	3	young
RGC_F__AC004241.3	0.0122492	0.000873898	0.00465939	0.00222254	0.0033648	0.00274212	0.00161846	0.00428142
RGC_F__AC004241.1	0.0129865	0.0174495	0.0199702	0.030535	0.0283867	0.0291935	0.0303176	0.0389552	5	middle
RGC_F__ENDOU	0.00852314	0.00198745	0.000988304	0.00269191	0.00223631	0.00203641	0.00135901	0.00414366
RGC_F__AC004241.2	0	0	4.62858e-05	0	0.000197441	0.000120152	0	0
RGC_F__RAPGEF3	0	0.00469118	0.00625464	0.00762687	0.0049406	0.00743119	0.0127555	0.00621578
RGC_F__SLC48A1	0.193557	0.251248	0.128146	0.206287	0.307313	0.224215	0.216548	0.298915
RGC_F__AC004241.4	0	0	0	0	0	9.77649e-06	0	5.03876e-06
RGC_F__HDAC7	0.322818	0.564214	0.366883	0.399849	0.403365	0.448456	0.419714	0.428964
RGC_F__AC004466.1	0.012765	0.0113361	0.00963069	0.0155617	0.0192364	0.0162848	0.0145712	0.0143895
RGC_F__AC004466.3	0.0116731	0.00146031	0.00116615	0.000980133	0.00246831	0.00176721	0.00252663	0.00179669
RGC_F__AC004466.2	0	0	0.000477853	0.000733416	0.000636299	0.000745592	0.000579382	0.000445896
RGC_F__LINC02354	0	0.00106725	0.00258562	0.00395508	0.00287701	0.00384884	0.00567239	0.00237962
RGC_F__VDR	0.0044214	0.0077129	0.00801188	0.00686421	0.0037953	0.00397777	0.00485842	0.00250947
RGC_F__AC121338.1	0	0	0.000199982	0.000114172	3.85172e-05	0.000173599	0.00027177	0.000226443
RGC_F__AC121338.2	0	0	0.000171711	0.000324365	0.00034881	0.00023105	9.85403e-05	0.000655294
RGC_F__TMEM106C	0.211284	0.196654	0.22108	0.189248	0.186046	0.196039	0.204041	0.176358
RGC_F__COL2A1	0.00396487	0.00281336	0.00684134	0.00546075	0.0175326	0.00710224	0.022858	0.0122109
RGC_F__AC004801.5	0	0	0	0	0.000205524	4.55143e-06	0	0.000339876
RGC_F__AC004801.4	0	0.0188937	5.90736e-05	0.000550552	0.000504186	0.00149663	0.00165695	0.000194941
RGC_F__AC004801.3	0	0	4.5549e-05	0	8.2405e-05	0.000136283	0	0
RGC_F__SENP1	0.491472	0.333467	0.432862	0.415515	0.39017	0.420878	0.398288	0.389196
RGC_F__PFKM	0.399768	0.510201	0.34773	0.528478	0.5725	0.547897	0.574367	0.569986	6	middle
RGC_F__ASB8	0.40188	0.401937	0.363547	0.388908	0.45185	0.398476	0.398723	0.411509
RGC_F__AC074029.3	0	0.000530139	0.00182941	0.0034599	0.00246376	0.002822	0.00198246	0.00315463
RGC_F__CCDC184	0.102893	0.111394	0.0578477	0.106135	0.13567	0.108893	0.0833282	0.0818352
RGC_F__AC024257.3	0.121624	0.109463	0.102829	0.0904591	0.141641	0.13599	0.106929	0.142104
RGC_F__OR10AD1	0	0	0.000179133	0.000178857	0.0004742	0.000260755	0.000122712	0.000424308
RGC_F__AC024257.1	0.028983	0.0418303	0.0555486	0.0509186	0.0737561	0.071278	0.0405072	0.0866215	11	old
RGC_F__AC024257.5	0.0147651	0.0111085	0.0137311	0.0178989	0.0232376	0.0204489	0.0177047	0.0247694	6	middle
RGC_F__H1FNT	0	0	0.000584791	0.00120392	0.000804437	0.000699277	0.00125732	0.000629331
RGC_F__ZNF641	0.324205	0.245505	0.263328	0.245945	0.340057	0.287926	0.311925	0.30961
RGC_F__AC090115.1	0.162322	0.219084	0.230883	0.329463	0.292755	0.306734	0.291065	0.336297	12	old
RGC_F__AC024257.4	0.00357398	0.00431475	0.0131121	0.00744501	0.0144425	0.0116877	0.0176776	0.0171339	11	old
RGC_F__ANP32D	0	0.00846581	0.000541984	0.000428388	0.000318552	0.000540409	0.000409678	0.00095807
RGC_F__C12orf54	0.00714503	0.0104216	0.00427354	0.00724831	0.00503797	0.00638223	0.00559628	0.00653818
RGC_F__AC089987.2	0.00296316	0.00206741	0.00184964	0.00316632	0.00404911	0.00307364	0.00302845	0.00424273
RGC_F__OR8S1	0	0.000302234	0.00028296	0.00159347	0.000444149	0.000830183	0.000843559	0.000273217
RGC_F__OR5BS1P	0	0	0	0.000174245	1.90262e-05	0.000306218	0.000158581	9.11609e-05
RGC_F__LALBA	0	0	0	0	0	2.11312e-05	0	0
RGC_F__KANSL2	0.306159	0.298566	0.233093	0.24191	0.255845	0.250554	0.243198	0.270938
RGC_F__CCNT1	0.370869	0.336069	0.364945	0.438893	0.392125	0.363297	0.346961	0.372456
RGC_F__TEX49	0	0	0.00318452	0.00521029	0.00352433	0.00500273	0.00476017	0.00521199
RGC_F__AC117498.1	0	0.00349999	0.000549993	0.000388285	0.000525274	0.000529518	0.00122593	0.000983669
RGC_F__ADCY6	0.407377	0.444161	0.375221	0.360446	0.33259	0.372244	0.331658	0.334173	4	young
RGC_F__ADCY6-DT	0	0.00358214	0.00184035	0.00284503	0.00407091	0.00311358	0.00338007	0.00419522
RGC_F__CACNB3	0.141129	0.183175	0.094612	0.188126	0.168395	0.119238	0.087893	0.120845
RGC_F__DDX23	0.264479	0.255091	0.217681	0.240426	0.262315	0.254408	0.243218	0.268586
RGC_F__RND1	0.0417821	0.146017	0.0334329	0.0652537	0.0521499	0.0792477	0.0266153	0.0551449
RGC_F__CCDC65	0.344968	0.210407	0.350988	0.426568	0.448653	0.346414	0.355099	0.449172
RGC_F__FKBP11	0.0909659	0.0890965	0.0691491	0.0613224	0.0644382	0.0646589	0.0697065	0.0763582	3	young
RGC_F__ARF3	0.275278	0.308898	0.194046	0.264907	0.360705	0.271111	0.272978	0.284914
RGC_F__WNT10B	0.00131447	0.000393978	0.00253805	0.00183263	0.00326545	0.00278451	0.00544027	0.00218773
RGC_F__WNT1	0	0	0.000104048	0	2.37992e-05	0.000150252	0	0.000553087
RGC_F__DDN	0	0.000704076	0.000546836	0.00143112	6.61793e-06	0.000196489	0.000866702	0.00057076
RGC_F__AC011603.3	0	0	0	0	0	0	0	0
RGC_F__DDN-AS1	0.0724199	0.0552065	0.10243	0.0958705	0.0937421	0.097754	0.103845	0.102879	5	middle
RGC_F__PRKAG1	0.514381	0.525624	0.539922	0.542098	0.608404	0.549873	0.621289	0.655169	6	middle
RGC_F__KMT2D	0.428525	0.367232	0.306494	0.319165	0.29372	0.3124	0.29971	0.304136	3	young
RGC_F__RHEBL1	0.13643	0.172512	0.132528	0.203553	0.196621	0.193903	0.194024	0.153842
RGC_F__DHH	0.00436949	0.000915688	0.00327856	0.00504951	0.0070808	0.00543335	0.00374023	0.00231612
RGC_F__AC011603.1	0	0	0.000647241	0	0.00128773	0.00110284	0.000334633	0.000296359
RGC_F__LMBR1L	0.535887	0.620662	0.473836	0.62996	0.570767	0.606435	0.522853	0.512935
RGC_F__TUBA1B	1.76488	2.22234	1.41776	2.09011	2.61063	2.07621	1.95188	2.023
RGC_F__AC011603.2	1.2905	1.02246	1.05189	1.0111	1.1031	1.11192	0.974278	1.0755
RGC_F__TUBA1A	2.6128	2.08372	2.13895	1.98229	2.6653	1.87068	1.99399	2.12733
RGC_F__TUBA1C	0.230051	0.296841	0.150997	0.277715	0.256818	0.312216	0.231717	0.22178
RGC_F__AC010173.1	0.0295914	0.0276112	0.0279319	0.0497772	0.0425872	0.0488924	0.0354446	0.0312564
RGC_F__AC125611.3	0.0227395	0.0187428	0.0181354	0.0176039	0.0214622	0.0232906	0.0259617	0.0189401
RGC_F__AC125611.4	0.132168	0.0860385	0.075292	0.0743368	0.0971344	0.080837	0.0818349	0.0882136	1	young
RGC_F__PRPH	1.77547	1.39146	1.16137	1.44482	1.49186	0.974462	0.86845	0.910028	2	young
RGC_F__TROAP	0.00930919	0.00323121	0.00183713	0.00346849	0.000970976	0.00181498	0.00112342	0.00247696
RGC_F__C1QL4	0.0191825	0.00645787	0.0101989	0.00958318	0.0185783	0.00912111	0.00550484	0.0106984
RGC_F__DNAJC22	0.024994	0.0487017	0.0272306	0.046438	0.0671698	0.0644884	0.0667309	0.0714725	6	middle
RGC_F__SPATS2	1.38667	1.26006	1.19489	1.24199	1.31009	1.38263	1.28585	1.28164
RGC_F__AC020612.4	0.00462859	0.000660194	0.00169931	0.00615188	0.00566683	0.00593994	0.00631657	0.00519064
RGC_F__KCNH3	0.037569	0.0766867	0.0475501	0.0858529	0.0605908	0.0770218	0.0469328	0.0705855
RGC_F__MCRS1	0.177927	0.199175	0.161862	0.157102	0.182832	0.154333	0.186664	0.158525
RGC_F__PRPF40B	0.612881	0.571758	0.601543	0.601358	0.601585	0.641739	0.654908	0.611346
RGC_F__AC020612.3	0	0	0.000315403	0.000120435	6.83819e-05	0.000498813	2.92576e-05	0.000154678
RGC_F__FAM186B	0.0355997	0.0127039	0.0287298	0.0230322	0.0202977	0.0225609	0.0232725	0.0266028
RGC_F__FMNL3	0.0364352	0.0681283	0.0702792	0.0594476	0.0677149	0.0674122	0.104627	0.075655	11	old
RGC_F__TMBIM6	0.861872	0.778867	0.752304	0.817924	0.895495	0.741303	0.66399	0.832249
RGC_F__NCKAP5L	0.522359	0.394456	0.43703	0.425612	0.436324	0.440998	0.455983	0.434561
RGC_F__BCDIN3D-AS1	0.012092	0.0173495	0.0226956	0.024788	0.0307218	0.0320243	0.0263397	0.0384012	11	old
RGC_F__BCDIN3D	0.0486335	0.108113	0.0921215	0.103461	0.127938	0.116599	0.114556	0.115023	12	old
RGC_F__AC131157.1	0	0.000603559	0.000671003	0.00142515	0.00124883	0.00206586	0.0014253	0.00150365
RGC_F__FAIM2	1.06424	1.0351	0.699499	1.08099	1.1656	0.946638	1.02562	1.26496
RGC_F__LINC02395	0.0165492	0.00722952	0.0115318	0.0112323	0.0138974	0.0178519	0.0182253	0.0277372	7	middle
RGC_F__LINC02396	0	0	0.000414631	0.000386608	0.000356978	0.000200765	7.93236e-05	0.000222159
RGC_F__AQP2	0	0	0	0	0	0	0	3.89723e-05
RGC_F__AC025154.2	0.00309633	0.0067748	0.00131806	0.000359126	0.0025475	0.00127405	0.00159425	0.00356726
RGC_F__AC025154.1	0	0	0	0	0	0	0	0
RGC_F__AQP5	0.0375364	0.029242	0.0150246	0.0270904	0.0450999	0.0192718	0.0198578	0.028841
RGC_F__AQP6	0.00594958	0	0.00124272	0.00244969	0.00481793	0.00359734	0.00137001	0.0021956
RGC_F__RACGAP1	0.163396	0.133326	0.138235	0.193167	0.158593	0.200389	0.165135	0.173391
RGC_F__ASIC1	0.0912086	0.0414361	0.0329552	0.0501498	0.0514148	0.0569151	0.046569	0.0581488	1	young
RGC_F__SMARCD1	0.277565	0.23947	0.198341	0.213126	0.240469	0.214604	0.243728	0.256742	10	old
RGC_F__GPD1	0.0212598	0.00640048	0.0103917	0.0102651	0.0119612	0.011893	0.00933375	0.0108808
RGC_F__COX14	0.402143	0.285418	0.124112	0.347234	0.318832	0.315884	0.304998	0.333594
RGC_F__AC074032.1	1.38125	1.15668	1.43665	1.49759	1.53609	1.34716	1.34158	1.46452
RGC_F__CERS5	1.26843	1.12557	1.07694	1.191	1.09091	1.10552	1.0579	1.0621	2	young
RGC_F__LIMA1	0.645581	0.542136	0.706829	0.509578	0.470122	0.499706	0.552608	0.549489
RGC_F__AC008147.2	0.0192838	0.0154379	0.0209464	0.0221824	0.0173297	0.0207827	0.021528	0.0142696
RGC_F__AC008147.1	0	0.00690874	0.00802175	0.00638818	0.00449247	0.00693772	0.00709152	0.00773818
RGC_F__FAM186A	0.0583268	0.0580985	0.0729031	0.0607982	0.0724683	0.0783714	0.0798302	0.106866	7	middle
RGC_F__LARP4	0.987429	0.815164	0.949233	0.841229	0.836334	0.854346	0.815515	0.860914
RGC_F__DIP2B	1.52634	1.30238	1.61809	1.42569	1.3738	1.43397	1.3018	1.24519
RGC_F__ATF1	0.69406	0.53439	0.689712	0.561155	0.527597	0.537084	0.490826	0.502564	2	young
RGC_F__TMPRSS12	0.0262904	0.0265239	0.0274245	0.0508692	0.0404975	0.0544595	0.0356677	0.0332969
RGC_F__METTL7A	0.0339387	0.107318	0.0630133	0.109974	0.0822712	0.110837	0.10004	0.0940473
RGC_F__AC008121.2	0.00989385	0.0035372	0.00243383	0.0026606	0.00196174	0.00299002	0.00157001	0.0010478
RGC_F__HIGD1C	0.059321	0.0909364	0.077706	0.112759	0.105846	0.112833	0.09535	0.0986474	12	old
RGC_F__AC008121.3	0.00280718	0.00172078	0.00148249	0.00205162	0.00275955	0.00332927	0.00375318	0.00367982
RGC_F__SLC11A2	0.669886	0.604217	0.653489	0.684778	0.713323	0.682748	0.630424	0.65807
RGC_F__LETMD1	0.438146	0.432656	0.393186	0.421597	0.513748	0.499806	0.513836	0.516625	6	middle
RGC_F__CSRNP2	0.46868	0.350982	0.314099	0.367929	0.40778	0.367945	0.319908	0.352444
RGC_F__TFCP2	1.32217	1.09973	1.14538	1.18264	1.02572	1.09333	1.04274	1.03792	2	young
RGC_F__POU6F1	0.331809	0.25518	0.300117	0.251464	0.299949	0.269279	0.263407	0.262654
RGC_F__AC139768.1	0.0271081	0.0257557	0.047666	0.0338458	0.0507722	0.0390586	0.0356045	0.0437182
RGC_F__DAZAP2	0.338665	0.293315	0.250596	0.333197	0.360431	0.29748	0.262515	0.299555
RGC_F__SMAGP	0.0136949	0.00635568	0.0181195	0.0170553	0.0217117	0.0159896	0.0150733	0.0187501
RGC_F__BIN2	0.00450969	0.00623157	0.0035354	0.0089695	0.00374111	0.0067202	0.00825584	0.00301006
RGC_F__CELA1	0	0.000603559	0.00313513	0.00125094	0.00136391	0.00090207	0.00111835	0.00108009
RGC_F__GALNT6	0	0	0.00138965	0.00350707	0.00101774	0.00161595	0.00215844	0.0011095
RGC_F__SLC4A8	1.41238	1.27229	1.46564	1.37717	1.3791	1.40194	1.29988	1.51149
RGC_F__AC107031.1	0.0137165	0.00324238	0.00424697	0.0038485	0.00716008	0.00656239	0.00372626	0.00468994
RGC_F__SCN8A	1.97345	2.03691	1.94456	2.01518	2.07869	2.10851	2.04762	1.98658
RGC_F__AC068987.1	0.0293801	0.0281539	0.042837	0.0552189	0.0519523	0.0446611	0.0429278	0.0580764	5	middle
RGC_F__C12orf81	0.0111584	0.00160266	0.00611117	0.00406732	0.00815562	0.00425853	0.00502761	0.00344519
RGC_F__AC068987.2	0.0756353	0.0492484	0.0190112	0.0155823	0.0179685	0.0167002	0.0136271	0.0203566	3	young
RGC_F__FIGNL2	0.0918334	0.018242	0.0264173	0.0339974	0.0347493	0.0280377	0.0228833	0.0281611
RGC_F__AC068987.3	0.0123178	0.00240477	0.00725699	0.00826728	0.011595	0.00925743	0.00830829	0.00860624
RGC_F__FIGNL2-DT	0.0044214	0	0.00111306	0.00312381	0.00229643	0.00221665	0.00195577	0.00317254
RGC_F__ANKRD33	0.0110319	0.00827328	0.00912749	0.013831	0.0069081	0.0143701	0.0149541	0.0393097	7	middle
RGC_F__ACVRL1	0	0	0.000179866	0.000473446	0.000511105	0.000421908	0.00235735	0.000635819
RGC_F__ACVR1B	0.471713	0.622416	0.411772	0.529557	0.495803	0.517948	0.478391	0.499092
RGC_F__GRASP	0.0109248	0.000562874	0.00723972	0.00748016	0.00612659	0.00670565	0.00962332	0.0129076
RGC_F__NR4A1	0.080402	0.0884774	0.0511559	0.0716457	0.0624794	0.0550173	0.0522317	0.0509145	4	young
RGC_F__AC025259.3	0.0019962	0.00218482	0.000311435	0.00085816	0.000908465	0.000533031	0.00118175	0.000298952
RGC_F__ATG101	0.104728	0.068603	0.0471962	0.0736093	0.0944211	0.0802124	0.0786934	0.0816123
RGC_F__AC025259.1	0.00898885	0.00555185	0.00318826	0.00241843	0.00878219	0.00353939	0.00377404	0.00336201
RGC_F__SMIM41	0	0.00470934	0.00404739	0.00718641	0.00639072	0.00317091	0.00435213	0.0162271
RGC_F__AC078864.1	0.0052781	0.000516089	0.000987623	0.000759923	0.00198836	0.00119239	0.00148636	0.0039606
RGC_F__LINC00592	0	0.0173364	0.000806952	0.000722439	0.000577351	0.000368448	0.00191376	0.00249217
RGC_F__KRT80	0	0	5.69569e-05	0	1.51509e-05	0.000358701	0.000161555	0.000935219
RGC_F__C12orf80	0	0	0	0	0	5.22211e-05	0	0
RGC_F__KRT7	0	0	9.32212e-05	0	3.72654e-05	0.000348216	0.000170166	0.00212381
RGC_F__KRT7-AS	0	0	0	0	0	0	0	0
RGC_F__KRT86	0	0.00901371	0.00918742	0.00744106	0.00466365	0.00676448	0.00642757	0.00564246
RGC_F__AC021066.1	0	0	2.79593e-05	0	1.46681e-05	1.59762e-05	0.000109388	0
RGC_F__KRT81	0	0.00280212	0.00218696	0.000791718	0.001518	0.00178474	0.00149319	0.00181849
RGC_F__AC121757.2	0.00295951	0.015011	0.0146841	0.0114454	0.00782903	0.00865782	0.015399	0.0133855
RGC_F__AC121757.1	0	0.00579806	0.00519476	0.00325865	0.00548354	0.00260684	0.0046924	0.00295917
RGC_F__KRT83	0	0	0	0	0	0	4.93261e-05	0
RGC_F__KRT85	0	0	0	0	0	0	0	0
RGC_F__KRT84	0	0	0	0	0	0	3.12843e-05	0
RGC_F__AC078865.1	0	0	0	0.000330015	0	0	0	0.000406044
RGC_F__KRT82	0	0	0	0	0	6.75503e-05	0	0
RGC_F__AC055736.1	0	0.0012109	1.9893e-05	0	0.000332803	0.000149913	0	0.000106909
RGC_F__KRT75	0	0	0	0	0	3.53276e-06	0	0
RGC_F__KRT6B	0	0	0	0	0	0	0	0
RGC_F__KRT6C	0	0	0	0	0	0	0	0
RGC_F__KRT6A	0	0	0.000495711	0	0	0.000199395	0	0
RGC_F__KRT5	0	0	0	0	0	0.000156108	0.000186504	0
RGC_F__KRT71	0	0	0	0	0	0	0	0
RGC_F__KRT74	0	0	0	0	0	0	0	0
RGC_F__KRT72	0	0	0	0	0	1.41977e-05	0.000193303	0
RGC_F__KRT73-AS1	0	0	0	0.000198879	0	0	7.09396e-05	0
RGC_F__KRT73	0	0	0	0	0	0	0	0
RGC_F__KRT2	0	0	6.27099e-05	0	0	0	0	0
RGC_F__KRT1	0	0	0	0	0	7.9271e-06	0	0
RGC_F__KRT77	0	0	7.3965e-05	0	0	0	0	0
RGC_F__AC055716.3	0	0	2.0206e-05	0	2.22417e-05	3.8999e-05	0	0.00154535
RGC_F__KRT76	0	0	0	0	0	0	0	0
RGC_F__KRT3	0	0	1.93576e-05	0	0	4.74197e-05	0	0
RGC_F__KRT4	0	0	0	0	0	2.74465e-06	0	0
RGC_F__KRT79	0	0	0	0	9.68674e-06	5.61286e-06	0	0
RGC_F__KRT78	0	0	0	0.000227748	2.3473e-05	0.000264873	7.48396e-05	0
RGC_F__KRT8	0.008624	0.00471206	0.0031362	0.00872555	0.00365761	0.00703258	0.00441932	0.00395226
RGC_F__KRT18	0	0.000998526	0.00159782	0.000403053	0.000785673	0.000441262	0.000106808	0.000521765
RGC_F__EIF4B	0.661627	0.680075	0.589212	0.704703	0.781063	0.710557	0.675039	0.690523
RGC_F__AC068888.2	0.0230642	0.00744976	0.00980908	0.0134416	0.00900964	0.0107549	0.0091751	0.011482
RGC_F__AC068888.1	0.607202	0.48896	0.685018	0.687665	0.658085	0.603042	0.562367	0.650336
RGC_F__TNS2	0.0619902	0.0709283	0.055665	0.092865	0.0710018	0.0723111	0.102111	0.0911342
RGC_F__SPRYD3	0.147104	0.236785	0.135222	0.236374	0.367485	0.257421	0.244742	0.274968
RGC_F__IGFBP6	0.044797	0.0580541	0.0196825	0.0491743	0.0517423	0.0433567	0.0804276	0.0720079
RGC_F__SOAT2	0	0.00139965	0.00154045	0.00105158	0.0015822	0.00173798	0.00307356	0.00201832
RGC_F__CSAD	0.812001	0.712108	0.710635	0.77897	0.654054	0.710841	0.732871	0.708783
RGC_F__AC073573.1	0	0.00474138	0.000120285	0.000145975	0.000144989	0.000152571	0	6.37425e-05
RGC_F__ZNF740	0.183993	0.204084	0.134431	0.139119	0.160274	0.14276	0.146756	0.163795
RGC_F__ITGB7	0	0.0267985	0.0127223	0.0117864	0.0143704	0.0153884	0.0196232	0.0121632
RGC_F__RARG	0.150563	0.154918	0.0701002	0.0689894	0.0810664	0.075586	0.0739835	0.0752254	3	young
RGC_F__AC021072.1	0.0036205	0.000480068	4.74359e-05	0.000236103	0	0.000137238	3.67739e-05	0.000194722
RGC_F__MFSD5	0.066485	0.0436645	0.0324394	0.0430076	0.0506674	0.0308737	0.033609	0.0417981
RGC_F__ESPL1	0.00549398	0.00528638	0.00449148	0.00587229	0.00366146	0.0047795	0.0065069	0.00568068
RGC_F__PFDN5	0.78765	0.745547	0.490602	0.828865	0.667506	0.616457	0.741638	0.842621
RGC_F__AC073611.1	0.0104396	0.00630721	0.0123823	0.0105976	0.00990118	0.0109002	0.00843988	0.0104865
RGC_F__C12orf10	0.107228	0.143073	0.0987833	0.162474	0.208909	0.162147	0.208104	0.184636	6	middle
RGC_F__AAAS	0.189739	0.164078	0.187649	0.200888	0.170063	0.185166	0.198266	0.209936
RGC_F__SP7	0	0	0.00645843	0.00754429	0.00554394	0.007409	0.00707483	0.00796013
RGC_F__SP1	0.324285	0.349295	0.312061	0.248388	0.270823	0.280367	0.249598	0.260592	4	young
RGC_F__AMHR2	0.00581344	0	0.000341629	0.000985571	0.000505716	0.000198952	0.00147982	0.000542651
RGC_F__PRR13	0.115568	0.13213	0.0839834	0.149816	0.155102	0.140899	0.107512	0.121383
RGC_F__PCBP2	0.840218	0.761052	0.696848	0.76721	0.72895	0.75253	0.726981	0.805136
RGC_F__PCBP2-OT1	0.0019962	0.010816	0.00533923	0.00538804	0.00415836	0.00525684	0.00485071	0.00489247
RGC_F__MAP3K12	0.367377	0.422807	0.336093	0.332355	0.357711	0.326179	0.327452	0.391167
RGC_F__AC023509.3	0.0297398	0.051846	0.0233865	0.0377289	0.0345396	0.0315677	0.0285801	0.029403
RGC_F__TARBP2	0.0492132	0.0539389	0.0486662	0.0403087	0.0462388	0.0452846	0.0489188	0.0548348
RGC_F__NPFF	0.00852314	0.0634669	0.0265973	0.0214464	0.0194877	0.0170296	0.0278747	0.0197963
RGC_F__ATF7	1.14268	0.918564	1.02103	0.882876	0.910029	0.900762	0.863048	0.870512	2	young
RGC_F__AC023509.2	0.00284373	0.00857734	0.0192197	0.0206723	0.0198253	0.0242189	0.0154442	0.021425	12	old
RGC_F__AC023509.6	0.770992	0.636414	1.11725	0.875859	0.946252	0.844434	0.79695	0.867172
RGC_F__ATP5MC2	0.654413	0.649518	0.367294	0.632294	0.744859	0.617415	0.567148	0.63746
RGC_F__CALCOCO1	0.642481	0.612506	0.705183	0.741317	0.702643	0.719362	0.598274	0.736715
RGC_F__AC076968.2	0.00708553	0.00230055	0.00389391	0.00456007	0.0052507	0.00631444	0.00487751	0.00608202
RGC_F__CISTR	0	0.00324478	0.000960627	0.000346326	0.0010779	0.000480961	0.00159076	0.00303322
RGC_F__AC076968.1	0	0	0	0.00013095	0	0.000236658	3.3081e-05	0
RGC_F__HOXC13-AS	0	0	0	0	0	0	0	0
RGC_F__HOXC13	0	0	0	0	0	0	0	0
RGC_F__HOXC12	0	0	0	0	6.84373e-06	0	0	0
RGC_F__HOTAIR	0	0	0	0	0	0	0	0
RGC_F__HOXC11	0	0	0	0	0	0	0	0
RGC_F__HOXC-AS3	0	0	0	0	0	0	0	0
RGC_F__HOXC10	0	0	0	0	0	2.16318e-05	0	3.69927e-06
RGC_F__HOXC6	0	0	0	0.000128628	0	1.98031e-05	0	5.34509e-05
RGC_F__HOXC-AS2	0	0	0	0	7.56151e-06	0	0	0
RGC_F__HOXC9	0	0	0	0	0	0	0	0
RGC_F__HOXC-AS1	0	0	0	0	0	0	0	0
RGC_F__HOXC8	0	0	0	0	6.42317e-06	0	0	0
RGC_F__HOXC4	0	0	0	0	0	6.05673e-05	0	0
RGC_F__AC012531.1	0	0	0	0	0	0	0	0
RGC_F__HOXC5	0	0	0	0	0	0	0	0
RGC_F__AC023794.1	0.0035284	0.00125261	0.00830467	0.0172815	0.00807553	0.00987038	0.0214082	0.0076094
RGC_F__AC023794.3	0	0	0	0	0	3.53521e-05	0	0
RGC_F__FAM242C	0	0.00184912	0.00411862	0.0036951	0.0053891	0.00419636	0.00643344	0.00554923
RGC_F__SMUG1	0.18373	0.147162	0.123736	0.15003	0.179012	0.161392	0.167384	0.177731
RGC_F__LINC02381	0.0117749	0.00945616	0.00653826	0.0155495	0.02722	0.0163161	0.0168666	0.0251121
RGC_F__AC023794.6	0	0.00184959	0.00102884	0.000282989	0.00202551	0.00182743	0.00166453	0.00236206
RGC_F__AC023794.5	0	0.0011136	0.000145407	0	0.000491508	0.000187788	0.000815918	0.000449117
RGC_F__AC023794.2	0.0044277	0.00216135	0.00199535	0.00317993	0.00938791	0.00709835	0.00696178	0.010259
RGC_F__CBX5	0.567541	0.677688	0.540904	0.650109	0.715985	0.618003	0.594285	0.642201
RGC_F__SCAT2	0.246152	0.110224	0.1911	0.160958	0.186166	0.170267	0.14269	0.156144
RGC_F__AC078778.1	0.0083781	0.0102979	0.0261285	0.0197318	0.0194684	0.0198992	0.0155308	0.0146361
RGC_F__HNRNPA1	0.522866	0.566594	0.351378	0.54481	0.630485	0.517044	0.530016	0.595634
RGC_F__NFE2	0	0	0.000317435	0.000226205	0.000124476	9.34841e-05	5.04561e-05	0.00010212
RGC_F__COPZ1	0.188468	0.2323	0.154426	0.215734	0.242966	0.232358	0.22909	0.221086
RGC_F__AC079313.2	0	0.00283399	0.00884413	0.0335205	0.0182119	0.0280238	0.0165074	0.0220669	12	old
RGC_F__AC079313.1	0	0	3.72228e-05	0	9.18247e-05	0.000216039	0.000425831	0.000120282
RGC_F__GPR84	0.00329006	0	0.0016629	0.00285879	0.00230287	0.00348626	0.0016066	0.00261337
RGC_F__ZNF385A	0.513022	0.516333	0.324497	0.35842	0.531584	0.452388	0.456997	0.514166
RGC_F__ITGA5	0.205094	0.222674	0.155947	0.358112	0.286909	0.29086	0.26895	0.264167
RGC_F__LINC01154	0	0	0	0	4.02906e-06	0.000146141	0	0
RGC_F__GTSF1	0.00476549	0.00173226	0.0022298	0.0166496	0.0113992	0.0139362	0.0114	0.00912349
RGC_F__NCKAP1L	0.00204344	0.0070778	0.00280898	0.026844	0.0101987	0.0183965	0.0128721	0.0188416
RGC_F__AC068789.1	0	0	0	0	0	4.03717e-06	0.00016899	0
RGC_F__PDE1B	0	0.0146234	0.0034244	0.00934161	0.0061767	0.00606734	0.00483658	0.00676413
RGC_F__PPP1R1A	0.033631	0.0135056	0.0241002	0.0409295	0.0480844	0.0215494	0.0167823	0.0225185
RGC_F__LACRT	0	0	0	0.00048358	0.000101165	0.000385457	0.000158086	0
RGC_F__DCD	0	0	0.000118729	0	1.45389e-05	3.11202e-06	2.1406e-05	0
RGC_F__AC079310.1	0	0	0	0.000148374	0	0	0	0
RGC_F__MUCL1	0	0	0.000478568	0.00178598	0.000257457	0.00093517	0.00102621	0.000547313
RGC_F__TESPA1	0	0	3.50603e-05	0	5.6873e-05	0.000120215	8.87631e-06	8.4246e-05
RGC_F__AC027287.2	0.00337926	0.00145686	7.57184e-05	0.0014983	0.000948561	0.000721437	0.00133535	0.00295519
RGC_F__NEUROD4	0.0412576	0.0434443	0.00976857	0.0178601	0.0247173	0.0147553	0.0290925	0.0670368
RGC_F__OR9K2	0	0	0	0	0	2.46393e-05	0	0
RGC_F__OR10A7	0	0	0	0	0	0	0	0
RGC_F__OR6C74	0	0	0	0	0	0	0	0
RGC_F__OR6C6	0	0	0	0	8.00801e-06	0.000125249	0	0
RGC_F__OR6C1	0	0	0.000144777	0	0.000138751	0.000109414	0	0.000111671
RGC_F__OR6C3	0	0	0	0	0	0	0	0
RGC_F__OR6C75	0	0	7.84966e-05	0.000665274	0.000269842	0.000443868	0.000669042	0.00024465
RGC_F__OR6C65	0	0	0	0	0	0	0	0
RGC_F__OR6C76	0	0	0	0	0	0	0	0
RGC_F__AC122685.1	0	0.00252517	0.00231718	0.00376387	0.00369213	0.00363516	0.00498787	0.00699284
RGC_F__OR6C2	0	0	4.37265e-05	9.61106e-05	0	0.000150191	0.000148853	0
RGC_F__OR6C70	0	0	0	0	0	0	0	0
RGC_F__OR6C68	0	0	0	0	0	0	0	0
RGC_F__OR6C4	0	0	2.29758e-05	9.57518e-05	0.000327645	0.000719663	0.000169808	3.75278e-05
RGC_F__OR2AP1	0	0	3.43533e-05	0.000366983	0	0.000238288	0	0
RGC_F__OR10P1	0	0	0	0	0	0	0	0
RGC_F__AC009779.5	0	0.000719617	7.22386e-05	0.000521191	2.07499e-05	0.000197817	0.000175968	5.21518e-05
RGC_F__METTL7B	0	0	0.000125333	0	0.000210841	0.000158652	0.000422141	9.82224e-05
RGC_F__ITGA7	0.101033	0.119778	0.123477	0.125064	0.130749	0.1413	0.16013	0.169355	11	old
RGC_F__BLOC1S1	0.407718	0.274887	0.181002	0.252691	0.272731	0.210296	0.272552	0.333604
RGC_F__RDH5	0.146868	0.10956	0.0937543	0.0778685	0.104639	0.0929478	0.108412	0.106178	1	young
RGC_F__CD63	0.850198	0.623851	0.501299	0.557748	0.665178	0.467304	0.544103	0.660084
RGC_F__AC009779.2	0.0889299	0.0696646	0.0351024	0.0611563	0.0655762	0.0608868	0.0625711	0.0574052
RGC_F__GDF11	0.14192	0.155981	0.149226	0.131371	0.141155	0.13667	0.143974	0.157693
RGC_F__SARNP	1.01413	0.884119	0.949707	0.960611	0.935738	0.945434	0.917102	0.888582
RGC_F__AC073487.1	0.00959737	0.0198362	0.00378144	0.00397942	0.00448872	0.00467321	0.00332629	0.00183783
RGC_F__ORMDL2	0.150708	0.089993	0.0869648	0.115372	0.114593	0.0995991	0.113573	0.14101
RGC_F__DNAJC14	0.103058	0.0780583	0.0703655	0.0918042	0.117541	0.0962372	0.101491	0.109119
RGC_F__MMP19	0	0.0151658	0.00947107	0.00749584	0.0138115	0.0139827	0.00943092	0.0132775
RGC_F__PYM1	0.193787	0.108414	0.125904	0.145546	0.140912	0.141078	0.135845	0.130728
RGC_F__DGKA	0.140477	0.169671	0.140231	0.142513	0.176737	0.163884	0.152163	0.155997
RGC_F__AC025162.2	0.00443253	0.00204347	0.00581876	0.00594088	0.0107291	0.0103539	0.00975677	0.00725882
RGC_F__PMEL	0.0126427	0.0253745	0.0104657	0.0285804	0.0274626	0.0277996	0.0237785	0.0207664
RGC_F__CDK2	0	0.0127176	0.00649568	0.0148349	0.00969884	0.0128952	0.00940073	0.00879131
RGC_F__AC025162.1	0	0	7.1293e-05	0	0	0.000101677	8.21966e-05	0
RGC_F__RAB5B	0.485511	0.461523	0.481745	0.510335	0.518372	0.470876	0.464305	0.504652
RGC_F__SUOX	0.0879916	0.0797508	0.0532335	0.0774601	0.071046	0.0690739	0.0898653	0.0853763
RGC_F__IKZF4	0.565206	0.405695	0.432221	0.359022	0.465212	0.392607	0.376132	0.474468
RGC_F__AC034102.8	0	0.000704076	0.00240818	0.00416306	0.0018314	0.00321346	0.00180871	0.00187118
RGC_F__AC034102.3	0.0358456	0.0085662	0.0111567	0.0102371	0.0153115	0.012551	0.00737194	0.0159931
RGC_F__RPS26	0.41516	0.482881	0.326503	0.378911	0.625871	0.572419	0.480209	0.641533
RGC_F__ERBB3	0.00189031	0.0120075	0.00909189	0.0196982	0.0142155	0.0183574	0.0111223	0.0242456	12	old
RGC_F__PA2G4	0.222445	0.249072	0.158345	0.194371	0.255674	0.208786	0.234958	0.222185
RGC_F__AC034102.4	0.0160548	0.00301773	0.01734	0.00997497	0.0114869	0.0119411	0.0153989	0.0128935
RGC_F__RPL41	1.18695	1.02016	0.530649	0.943781	1.05818	0.900284	0.962974	1.20663
RGC_F__ESYT1	0.412125	0.477396	0.423681	0.439506	0.458299	0.403547	0.478244	0.539275
RGC_F__ZC3H10	0.100453	0.0843136	0.0818095	0.102003	0.116199	0.101043	0.0995246	0.0977386
RGC_F__AC034102.7	0	0.00106571	0.000107087	0	0.000235759	0.000144573	0.000228188	0.000566251
RGC_F__AC034102.6	0.0151585	0.0080511	0.0207116	0.019502	0.0243215	0.0197306	0.0258421	0.0245766	5	middle
RGC_F__AC034102.5	0.0320539	0.0379319	0.029869	0.0648356	0.047205	0.0507365	0.0483962	0.0490815
RGC_F__MYL6B	0.433031	0.313797	0.273006	0.39233	0.379964	0.347778	0.354989	0.372441
RGC_F__MYL6	0.953202	0.992916	0.649837	0.974292	0.927872	0.865618	0.939532	1.0286
RGC_F__SMARCC2	0.403805	0.564557	0.405316	0.406897	0.529408	0.466667	0.522116	0.576311
RGC_F__AC073896.4	0.0161726	0.00561553	0.00663084	0.00458973	0.00721028	0.00487272	0.00506331	0.00557308
RGC_F__RNF41	0.249238	0.225903	0.19082	0.228236	0.279587	0.227349	0.216771	0.20161
RGC_F__NABP2	0.119426	0.106611	0.0799092	0.120751	0.148948	0.12243	0.121299	0.125166
RGC_F__SLC39A5	0.00527652	0.00484152	0.00365667	0.00317923	0.00716638	0.00558693	0.00539502	0.00562231
RGC_F__ANKRD52	0.460839	0.44716	0.37961	0.509588	0.47232	0.471435	0.480301	0.460288
RGC_F__COQ10A	0.257922	0.174198	0.156103	0.149407	0.23369	0.192106	0.218498	0.240478
RGC_F__AC073896.5	0.00371075	0	0.00270022	0.00335017	0.00492687	0.00648556	0.0047578	0.00541297
RGC_F__CS	0.674979	0.675017	0.603579	0.652367	0.694474	0.680629	0.688037	0.705946
RGC_F__AC073896.2	0.193623	0.15868	0.200451	0.184211	0.207124	0.206195	0.202814	0.227192
RGC_F__AC073896.3	0.0351705	0.0115774	0.0318826	0.057326	0.0356749	0.0477646	0.0367211	0.0248604
RGC_F__CNPY2	0.729894	0.666584	0.647935	0.754028	0.626461	0.654435	0.675465	0.725864
RGC_F__PAN2	0.553855	0.586899	0.419844	0.454436	0.403551	0.474534	0.468299	0.454899
RGC_F__IL23A	0.00324322	0.00714739	0.00393524	0.00431675	0.00459063	0.0043305	0.00335372	0.00550596
RGC_F__STAT2	0.676644	0.500353	0.463465	0.468466	0.461996	0.451285	0.43415	0.493035	1	young
RGC_F__APOF	0	0	0.000342983	0.000723728	0.0011238	0.000837661	0.000637172	0.000238678
RGC_F__AC024884.2	0	0	7.47772e-05	0	2.55182e-05	1.84781e-05	0	1.88198e-05
RGC_F__TIMELESS	0.0807972	0.0675593	0.0431872	0.0383184	0.0392499	0.0420797	0.0537071	0.0568413	3	young
RGC_F__MIP	0.00207872	0.00407379	0.00292825	0.00332145	0.00410007	0.00305361	0.00440636	0.00374338
RGC_F__SPRYD4	0.131571	0.115112	0.121434	0.143091	0.138743	0.139417	0.157161	0.150291	6	middle
RGC_F__GLS2	0.229121	0.236744	0.221286	0.27722	0.266181	0.279119	0.289478	0.250937	12	old
RGC_F__RBMS2	0.26218	0.380228	0.330289	0.366086	0.400905	0.435837	0.370757	0.400875	12	old
RGC_F__BAZ2A	0.942236	1.0474	0.735165	0.851643	0.768767	0.781989	0.797312	0.771716
RGC_F__ATP5F1B	0.622592	0.88734	0.503592	0.910725	0.97266	0.888932	1.0882	1.00284	6	middle
RGC_F__PTGES3	0.819276	0.86771	0.723362	1.01826	0.878293	0.909011	0.789424	0.749014
RGC_F__NACA	1.2718	0.963547	0.48396	1.08252	0.896792	0.851982	0.806837	0.990106
RGC_F__PRIM1	0.227294	0.306866	0.25836	0.390704	0.350372	0.379016	0.328737	0.31846	12	old
RGC_F__HSD17B6	0.14871	0.141074	0.158444	0.171638	0.193918	0.183848	0.178488	0.205923	6	middle
RGC_F__SDR9C7	0	0.0099195	0.00430733	0.0033097	0.00672827	0.00804802	0.00733448	0.00940802
RGC_F__RDH16	0.00403056	0.00315769	0.00189915	0.00299998	0.00230681	0.00361751	0.00318698	0.00386863
RGC_F__AC026120.3	0	0.00362801	0.00609774	0.00546197	0.00750234	0.00998708	0.00781769	0.0115422
RGC_F__GPR182	0	0	0.000303944	0.000170742	0.000914686	0.000647503	0.00034461	0.000349107
RGC_F__ZBTB39	0.0373679	0.0223238	0.0242304	0.0280232	0.02977	0.0258812	0.0312759	0.0272603
RGC_F__TAC3	0.00520717	0.00378991	0.00271788	0.00803446	0.0067911	0.00941217	0.0110728	0.00876536
RGC_F__MYO1A	0	0.00164074	0.00104045	0.00195095	0.00222088	0.00570643	0.00302681	0.00184852
RGC_F__NEMP1	0.168283	0.17482	0.156363	0.259805	0.215968	0.261666	0.222687	0.243149	12	old
RGC_F__NAB2	0.0554362	0.0752114	0.0430868	0.0930607	0.0910876	0.088744	0.0808309	0.074904
RGC_F__STAT6	0.330975	0.406039	0.347541	0.315621	0.344734	0.353556	0.348676	0.284005
RGC_F__LRP1	0.415983	0.823683	0.380763	0.612735	0.440253	0.601314	0.532999	0.494486
RGC_F__LRP1-AS	0	0	0.00195621	0.00151942	0.0015585	0.00221545	0.00145396	0.00119462
RGC_F__NXPH4	0	0	0.000817635	0.00157783	0.00225578	0.00314872	0.000926234	0.0048709
RGC_F__AC137834.2	0.00708535	0.00149271	0.0046925	0.00292056	0.00440006	0.00280723	0.000836415	0.0012351
RGC_F__SHMT2	0.161858	0.0714571	0.123165	0.106935	0.155607	0.10212	0.0706531	0.0807634
RGC_F__NDUFA4L2	0.016321	0.0935293	0.0459607	0.0956474	0.0758862	0.0624702	0.044849	0.10568
RGC_F__STAC3	0.107213	0.106736	0.295977	0.136589	0.242962	0.168502	0.112976	0.0905271
RGC_F__R3HDM2	2.50387	2.11936	2.33567	2.22968	2.25352	2.20116	2.17879	2.13442
RGC_F__AC126614.1	0	0.000852672	0.00207437	0.00450086	0.00183293	0.00281783	0.00222923	0.00179834
RGC_F__INHBC	0	0.00124097	0.0014841	0.00368144	0.00170392	0.00367868	0.00213295	0.00225376
RGC_F__INHBE	0	0.000969711	0.00100532	0.000153243	0.000424644	0.000802379	0.000554327	0.000470808
RGC_F__AC022506.2	0.015332	0	0.00803325	0.00453398	0.00517137	0.00682599	0.00391226	0.00227105
RGC_F__GLI1	0	0.00161612	0.00157455	0.00290108	0.00288942	0.00289754	0.00281339	0.00148726
RGC_F__ARHGAP9	0.0679048	0.0650512	0.0954224	0.151928	0.141936	0.1131	0.0817837	0.0646088	12	old
RGC_F__MARS	0.780642	0.647324	0.803358	0.632393	0.732728	0.708776	0.549862	0.515715
RGC_F__DDIT3	0.701588	0.290434	0.452988	0.42733	0.422255	0.320631	0.212783	0.256378	2	young
RGC_F__AC022506.1	0	0	0	0	0	0	0	0
RGC_F__MBD6	0.384851	0.241003	0.223539	0.275936	0.282397	0.248885	0.25434	0.30249
RGC_F__DCTN2	1.048	0.814543	1.0312	0.812734	0.914994	0.845353	0.837104	0.87732
RGC_F__KIF5A	1.81057	1.84908	2.31199	1.88735	1.90215	1.68135	1.66716	1.68357
RGC_F__PIP4K2C	0.107437	0.0812367	0.079734	0.0965163	0.0926893	0.0980283	0.10878	0.107192	10	old
RGC_F__DTX3	0.476789	0.364786	0.334116	0.456066	0.371844	0.384747	0.3713	0.401468
RGC_F__ARHGEF25	0.0337607	0.0816725	0.0477973	0.0788833	0.071473	0.0607095	0.0738589	0.0674815
RGC_F__AC025165.1	0	0.00666372	0.010594	0.0144515	0.012725	0.0115936	0.00727346	0.0129073
RGC_F__SLC26A10	0.0200288	0.0516699	0.0305019	0.0509978	0.0399965	0.0362925	0.0303205	0.0445463
RGC_F__B4GALNT1	0.425818	0.41272	0.37292	0.402184	0.358166	0.356583	0.365585	0.396159	3	young
RGC_F__OS9	0.542373	0.452743	0.426208	0.528839	0.482598	0.497684	0.542766	0.552864
RGC_F__AC025165.2	0.203007	0.203704	0.250884	0.265367	0.264977	0.255779	0.241216	0.269325	12	old
RGC_F__AGAP2	0.13488	0.245474	0.112018	0.208163	0.155977	0.160646	0.227735	0.210927
RGC_F__AGAP2-AS1	0.0269148	0.0125459	0.00969407	0.0144551	0.0300011	0.0173301	0.0162293	0.0139853
RGC_F__TSPAN31	0.242027	0.209574	0.282512	0.263417	0.286631	0.245677	0.249025	0.286508
RGC_F__CDK4	0.189949	0.0987756	0.11379	0.0956422	0.110521	0.0924267	0.0945857	0.113245	1	young
RGC_F__MARCH9	0.327332	0.244737	0.248636	0.308892	0.287684	0.264439	0.246881	0.297745
RGC_F__CYP27B1	0	0	0.00317764	0.00130708	0.00147205	0.00228419	0.00142366	0.00403649
RGC_F__METTL1	0.0130393	0.0248925	0.0161212	0.0104074	0.0136876	0.00984515	0.0131899	0.00661007
RGC_F__EEF1AKMT3	0.108128	0.0756202	0.0878124	0.0781439	0.0743356	0.0850916	0.0687247	0.087752
RGC_F__TSFM	0.220231	0.232687	0.23806	0.233699	0.261448	0.234635	0.234238	0.237873
RGC_F__AVIL	0.38254	0.171085	0.30006	0.223423	0.25479	0.239869	0.229187	0.283968
RGC_F__AC025165.5	0.0102079	0.0167009	0.021425	0.0214461	0.0208118	0.019041	0.0209281	0.0213407	11	old
RGC_F__AC025165.4	0.0158473	0.000866892	0.0143054	0.0127193	0.00924336	0.00880689	0.0102458	0.0101649
RGC_F__CTDSP2	0.251887	0.201707	0.181464	0.194875	0.20448	0.203128	0.167642	0.182104
RGC_F__AC083805.2	0.0157007	0.0156107	0.016129	0.0214064	0.023463	0.0226841	0.0136807	0.0167264
RGC_F__AC083805.1	0	0	0.00156529	0.00355398	0.00297843	0.00309315	0.00288428	0.00191413
RGC_F__AC083805.3	0	0	0.000183717	0.00093359	0.00034516	0.000226308	3.09763e-05	0.000884831
RGC_F__ATP23	0.0842388	0.106547	0.100268	0.152994	0.154296	0.16604	0.128589	0.130013	12	old
RGC_F__GIHCG	0.186997	0.201132	0.187881	0.21897	0.254228	0.222772	0.214202	0.255163	6	middle
RGC_F__LINC02403	0	0	3.47727e-05	8.62785e-05	4.08191e-05	0.00018622	9.55368e-05	3.28279e-05
RGC_F__AC020637.1	0.0423604	0.0343269	0.0424528	0.0337564	0.0371897	0.0345323	0.00888227	0.0148649	2	young
RGC_F__LINC02388	0.0155558	0.0163081	0.0334009	0.0209244	0.0369355	0.0292134	0.0125028	0.0152246
RGC_F__LRIG3	0.123492	0.132715	0.113994	0.121898	0.13327	0.142127	0.0873335	0.11848
RGC_F__AC068305.2	0.0458796	0.0214482	0.0353451	0.0369708	0.0439058	0.0545521	0.0230439	0.0211472
RGC_F__AC046129.1	0	0	0.000800325	0.00211502	0.00210331	0.00187836	0.000236143	0.00195742
RGC_F__AC108721.2	0.00217856	0	0.00353875	0.00418815	0.00445423	0.00583578	0.00317761	0.0036529
RGC_F__AC108721.1	0.00455635	0.00101401	0.00105921	0.0016586	0.00180867	0.00157938	0.000714581	0.00116884
RGC_F__LINC02448	0	0	0	0	0	2.11635e-05	0	0
RGC_F__SLC16A7	1.30616	1.38604	1.25723	1.14342	1.23514	1.16427	1.14129	1.18487	4	young
RGC_F__AC080011.1	0	0	0	0.000395704	0.000138758	5.88741e-05	0	0
RGC_F__AC087883.2	0.00501228	0.00146031	0.00355777	0.00416348	0.000620387	0.00111918	0.00218745	0.000772743
RGC_F__AC090629.1	0	0.000861854	0.00226483	0.00405388	0.00111621	0.00146555	0.000973568	0.00142926
RGC_F__TAFA2	0.44674	0.674389	0.753146	0.461856	0.480023	0.459556	0.514432	0.587184
RGC_F__AC078789.1	0	0	0.00155312	0.000773105	0.000693159	0.000881406	0.000454625	0.000902457
RGC_F__USP15	1.50236	1.43639	1.59745	1.51473	1.39552	1.40577	1.38271	1.43524
RGC_F__MON2	1.81818	1.70185	1.91983	1.743	1.67962	1.7478	1.70282	1.75725
RGC_F__AC079035.1	0.00564998	0.007401	0.021294	0.0182985	0.0177884	0.0143453	0.0116882	0.0146408
RGC_F__LINC01465	0	0.0015552	0.002489	0.00182729	0.0031622	0.00344467	0.00170742	0.00189537
RGC_F__AC048341.1	0.207961	0.185833	0.206926	0.130494	0.158669	0.146583	0.131338	0.153282	2	young
RGC_F__AC048341.2	0.0381969	0.0478908	0.0615116	0.0374851	0.0557203	0.0481779	0.0590781	0.0715042
RGC_F__PPM1H	1.54063	1.32566	1.41203	1.31406	1.4733	1.49247	1.41334	1.44946
RGC_F__AC078814.1	0	0	0	0	0	3.44327e-06	2.29064e-05	0
RGC_F__AVPR1A	0.0146348	0	0.000300358	0	0.000197576	0.000123704	0.000449952	0.000856405
RGC_F__AC026116.1	0	0	0.00571516	0.000361496	0.000371715	0.000744601	0.000670712	0.000215635
RGC_F__DPY19L2	1.26901	1.50703	1.58948	1.39185	1.51544	1.5943	1.7063	1.57946	11	old
RGC_F__AC084357.2	0.0393912	0.053141	0.0613978	0.0597077	0.0648555	0.0656248	0.0613485	0.0583982	12	old
RGC_F__RXYLT1	0.204669	0.191875	0.210575	0.179991	0.211336	0.18935	0.189305	0.226351
RGC_F__RXYLT1-AS1	0.0312516	0.0139385	0.0288412	0.0211179	0.0295453	0.0177727	0.0262722	0.028496
RGC_F__SRGAP1	2.73664	2.33754	2.47421	2.22545	2.39573	2.47496	2.41549	2.44116
RGC_F__AC079866.2	0.0368763	0.037831	0.0354083	0.0250861	0.0327092	0.037816	0.0350751	0.0347461
RGC_F__AC020611.2	1.00981	0.728562	1.13387	0.998396	1.10094	1.08765	1.08074	1.20002
RGC_F__AC025576.3	0.16884	0.150374	0.352042	0.323004	0.335741	0.368354	0.298299	0.350324	12	old
RGC_F__AC025576.2	0	0	0.000128009	0.00018481	0.000740383	0.00093345	0.00100654	0.00786054
RGC_F__AC025576.1	0	0.00436953	0.00135521	0.00189937	0.00193788	0.00187134	0.00104303	0.00198233
RGC_F__C12orf66	0.0876673	0.0867094	0.0941317	0.10413	0.115589	0.109561	0.105911	0.0976794	12	old
RGC_F__C12orf56	0.0660116	0.0921322	0.078768	0.0794936	0.0729617	0.10135	0.0953963	0.116426	7	middle
RGC_F__XPOT	0.844161	0.490067	0.835177	0.56444	0.671754	0.616966	0.480529	0.502905
RGC_F__AC135279.4	0.00336292	0.00269425	0.00168791	0.00107087	0.00231749	0.00343006	0.0024473	0.00235346
RGC_F__TBK1	0.965667	0.852714	0.870261	0.938877	0.827701	0.874874	0.876206	0.899116
RGC_F__RASSF3	0.0168858	0.0201623	0.0274196	0.0232532	0.0181505	0.0203303	0.0209344	0.0198911
RGC_F__AC078962.2	0	0.00643687	0.00544771	0.00345243	0.00367605	0.00483984	0.00280516	0.00447432
RGC_F__AC078962.4	0	0.00146495	0.000253166	0.00227096	0.000334655	0.00099431	0.0011476	0.000526137
RGC_F__AC078962.1	0	0	0	0	0	0	0	0
RGC_F__AC078962.3	0	0	8.15534e-05	0	9.93261e-06	4.71529e-05	0	5.92857e-05
RGC_F__GNS	0.576185	0.605632	0.514587	0.530423	0.538458	0.542839	0.555781	0.569301
RGC_F__TBC1D30	0.423532	0.592027	0.406534	0.496042	0.540776	0.562588	0.604986	0.603919
RGC_F__AC025262.4	0.0142248	0.0206928	0.0221268	0.0185449	0.0253266	0.0242401	0.0245076	0.0234442	11	old
RGC_F__LINC02389	0.818788	1.0458	0.643227	1.02994	1.1399	1.17925	1.28914	1.18332	6	middle
RGC_F__LINC02231	0.43448	0.625269	0.368188	0.650564	0.731608	0.698967	0.785332	0.846053	6	middle
RGC_F__AC135895.1	0.0051621	0.00441726	0.000904419	0.00150858	0.00113386	0.00144083	0.000349493	0.00287564
RGC_F__WIF1	0.357162	0.452353	0.151276	0.120166	0.119633	0.118198	0.128185	0.366039
RGC_F__LEMD3	0.68735	0.754554	0.810506	0.803159	0.740436	0.796804	0.751324	0.693941	8	old
RGC_F__AC026124.2	0.0359879	0.00629723	0.020901	0.0190887	0.0139784	0.0150133	0.0144401	0.0135135
RGC_F__MSRB3	0.85288	0.892175	1.09035	0.924989	0.979926	0.953028	0.923739	0.95875
RGC_F__AC026124.1	0.0382655	0.0431804	0.0512585	0.0364887	0.0398182	0.0381228	0.0327347	0.0366419
RGC_F__AC025419.1	0.0271214	0.0318732	0.0515825	0.0976576	0.0872042	0.0828867	0.0576213	0.0772389	12	old
RGC_F__AC090023.1	0	0	0.000145682	0.00296561	0.000732003	0.00111624	0.000663154	0.0013727
RGC_F__LINC02454	0	0	0.00117437	0.0129512	0.0041366	0.00783696	0.00494409	0.00335415
RGC_F__AC090023.2	0	0.000807668	0.000301924	0.00781866	0.00196739	0.00463823	0.00282097	0.00197552
RGC_F__HMGA2	0.00937944	0.00609195	0.00932318	0.00584697	0.0078365	0.00523521	0.00832471	0.0106658
RGC_F__AC107308.1	0	0	0	0	4.28188e-05	2.01732e-05	0	0
RGC_F__HMGA2-AS1	0.00535187	0.00172609	0.000757676	0.00144005	0.00135926	0.00241408	0.00139643	0.000404219
RGC_F__AC090673.1	0	0	0.000310135	0.000260655	0.000210498	3.89207e-05	6.87136e-05	5.94938e-05
RGC_F__LINC02425	0	0	0	0.000434372	0.000168679	3.77571e-05	5.9367e-05	0
RGC_F__LLPH	0.175821	0.159971	0.126044	0.188195	0.221876	0.189221	0.167827	0.195279
RGC_F__LLPH-DT	0.01208	0.00780676	0.0125453	0.0141026	0.0142926	0.0131899	0.0127817	0.0139357
RGC_F__TMBIM4	0.424896	0.503956	0.394775	0.39924	0.458075	0.363128	0.43779	0.48497
RGC_F__IRAK3	0.108622	0.133021	0.130982	0.112122	0.130915	0.130675	0.185403	0.16705	6	middle
RGC_F__AC078889.1	0	0	7.12976e-05	0.000122181	0.000309584	0.000148973	0.000113246	0.000192937
RGC_F__HELB	0.468139	0.399448	0.372667	0.268625	0.338167	0.326653	0.221918	0.30628	3	young
RGC_F__GRIP1	1.71389	2.12508	1.97086	1.9416	1.87067	1.95016	2.14518	1.91093
RGC_F__AC073530.1	0.00492204	0.00848932	0.0106175	0.00960079	0.00836672	0.00987111	0.00975181	0.0140101
RGC_F__CAND1	0.914932	0.959972	0.86036	0.974451	1.0067	0.933865	0.948405	1.00665
RGC_F__AC078983.1	0.00720226	0.00970868	0.0126076	0.0114042	0.0166341	0.0118152	0.0113387	0.0213746	7	middle
RGC_F__LINC02420	0	0.00136788	0.00061324	0	6.1559e-05	7.07037e-05	2.28527e-05	0.000168594
RGC_F__LINC02408	0.0331012	0.0103358	0.0109769	0.0100315	0.00724425	0.00712118	0.015865	0.00850958	1	young
RGC_F__LINC02442	0	0	8.94907e-05	0	5.3979e-05	0.00019187	0.000155042	0.000154312
RGC_F__DYRK2	0.0920333	0.116515	0.102433	0.132604	0.131082	0.154742	0.147435	0.143069	6	middle
RGC_F__AC078777.1	0.00509688	0.00737653	0.0049454	0.00773051	0.0109758	0.0107264	0.00691758	0.00978599
RGC_F__LINC02421	0	0.00103415	0.00214121	0.00166047	0.00250034	0.00268654	0.00265177	0.00335211
RGC_F__LINC01479	0	0.00259647	0.00234462	0.0019993	0.00194799	0.00172902	0.00115504	0.00425757
RGC_F__IFNG-AS1	0	0.00329461	0.00441567	0.0132414	0.00981013	0.00769166	0.00747233	0.0087467
RGC_F__IFNG	0	0	0	0	0	4.1692e-06	0	0
RGC_F__IL26	0.00842664	0	0.00112266	0.00166534	0.000648644	0.000853308	0.00152849	0.000501582
RGC_F__IL22	0	0.00110271	0.000103624	5.64735e-05	0.000195976	0.0021987	0.000133546	8.01909e-05
RGC_F__MDM1	0.246822	0.177026	0.187526	0.174262	0.174242	0.185289	0.190927	0.202683	1	young
RGC_F__LINC02384	0.0103258	0.0196715	0.0122415	0.0173002	0.0196173	0.0118546	0.0305101	0.0200791
RGC_F__AC022511.1	0	0	3.27901e-05	0.000381642	4.60645e-05	4.775e-05	0.0010141	9.13244e-05
RGC_F__AC008033.3	0	0	0.000131944	9.46356e-05	0.000305692	0.000329209	0.000816973	0.000303889
RGC_F__RAP1B	0.929269	0.839872	1.42487	1.19488	1.10284	1.11809	1.03309	1.01265
RGC_F__AC090061.1	0.0142922	0.000931166	0.00511632	0.0120147	0.00916715	0.0114991	0.00909129	0.00833035
RGC_F__NUP107	0.737359	0.517194	0.728433	0.71878	0.627745	0.680466	0.571512	0.687035
RGC_F__SLC35E3	0.799158	0.870279	0.858021	0.885255	0.923952	1.00026	1.01334	0.899662	6	middle
RGC_F__MDM2	1.11652	0.854001	1.03761	0.806012	0.833151	0.812549	0.802703	0.852972
RGC_F__AC025423.1	0.011421	0.00601813	0.00737795	0.00436714	0.00657527	0.00701855	0.00560949	0.00704377
RGC_F__AC025423.4	0	0.0148118	0.0109714	0.0158329	0.0125552	0.0122853	0.0131757	0.0112979
RGC_F__CPM	0.932058	0.924546	0.958433	0.761011	1.13064	0.858847	1.24053	1.00977
RGC_F__AC127894.1	0	0	0.000175605	0.000365113	0.000781968	0.00124709	0.000316848	0.000398695
RGC_F__CPSF6	1.38006	1.59387	1.35063	1.78714	1.62423	1.76419	1.71595	1.59321
RGC_F__AC020656.2	0	0	0.0022072	0.00295011	0.00244603	0.0042792	0.00202107	0.00825742
RGC_F__LYZ	0.00453963	0.0124395	0.00576594	0.0202447	0.00795617	0.0138937	0.0103875	0.0284688
RGC_F__AC020656.1	0.0171709	0.00572403	0.0130443	0.0137607	0.0124561	0.0122672	0.00970516	0.0104107
RGC_F__YEATS4	0.304133	0.247466	0.22776	0.236104	0.294372	0.248839	0.256329	0.250394
RGC_F__LINC02373	0.00334748	0.0168625	0.0182833	0.0114066	0.0139211	0.015446	0.01125	0.00892662
RGC_F__FRS2	1.16879	0.90855	1.07736	0.968469	1.01041	1.00107	0.961811	1.00164
RGC_F__CCT2	0.531398	0.511087	0.430307	0.595651	0.578586	0.546653	0.581865	0.512914
RGC_F__LRRC10	0	0	5.7601e-05	0	0.00012242	1.50118e-05	0.000118704	0
RGC_F__BEST3	0.148207	0.156307	0.486839	0.297206	0.356166	0.235266	0.332039	0.273641
RGC_F__AC025263.1	0.116541	0.0667695	0.239579	0.134817	0.167779	0.104443	0.139696	0.114185
RGC_F__RAB3IP	0.818744	0.87282	0.898858	0.928945	0.913728	0.946301	1.06657	0.930521	6	middle
RGC_F__MYRFL	0.380235	0.43536	0.457211	0.550788	0.43639	0.61624	0.717048	0.590349	5	middle
RGC_F__AC025159.1	0.971344	1.39886	1.05705	1.51838	1.04109	1.44293	1.16551	1.36856
RGC_F__AC078922.1	0	0	2.95802e-05	0.000302159	0.000653623	0.000184062	1.8407e-05	0.000470057
RGC_F__LINC02821	0.0429328	0.0750004	0.0762558	0.102941	0.0705499	0.101055	0.0651828	0.10648
RGC_F__AC092881.2	0.0081257	0.00839201	0.0104025	0.0168493	0.0151996	0.0179003	0.00887663	0.01088
RGC_F__CNOT2	1.41298	1.31304	1.40941	1.45957	1.32788	1.39764	1.31328	1.31908
RGC_F__KCNMB4	0.0522175	0.0356159	0.0298012	0.0268221	0.0313935	0.023771	0.0463837	0.0410169	10	old
RGC_F__AC025569.1	0.00209895	0.00860453	0.00461363	0.00595459	0.00321874	0.00490219	0.00679962	0.00607804
RGC_F__PTPRB	0.00829439	0.0753533	0.0143065	0.0197188	0.012096	0.0180107	0.0299125	0.029807
RGC_F__AC083809.1	0	0	0	0	0	0	0	0
RGC_F__PTPRR	0.0915241	0.17202	0.0553941	0.0744948	0.0657014	0.0741584	0.111974	0.126084
RGC_F__AC123905.1	0	0	0.000141153	0.000959489	0.000525268	0.000425335	0.00015548	0.000100706
RGC_F__AC025575.1	0	0	5.56684e-05	0.000421249	0.000202591	6.23719e-05	0.000680819	0.000292302
RGC_F__AC025575.2	0	0.0013194	0.000601772	0.000387895	0.000457648	0.000413234	0.000596823	0.0007656
RGC_F__TSPAN8	0.0334635	0.0545543	0.0272426	0.0510971	0.0720532	0.0483971	0.0904132	0.0663149
RGC_F__LGR5	0.0205261	0.060021	0.0281033	0.0470269	0.0504252	0.0411857	0.0628006	0.0570722
RGC_F__AC090116.1	0	0	0.00010604	0	0	6.34972e-05	0	0
RGC_F__AC078860.2	0.00798483	0.00892272	0.00964597	0.0159242	0.0150561	0.0100413	0.0057011	0.00866101
RGC_F__ZFC3H1	1.30014	1.18772	1.21478	1.16995	1.04185	1.13062	1.11358	1.14707	2	young
RGC_F__THAP2	0.185842	0.257091	0.222176	0.263639	0.275726	0.28162	0.273243	0.278627	12	old
RGC_F__TMEM19	0.134435	0.100017	0.115969	0.0939417	0.126007	0.0974551	0.101415	0.122689
RGC_F__AC011601.1	0	0	0.00020103	0	0.000416241	0.000341745	0.000137237	0.000228335
RGC_F__RAB21	0.506859	0.584146	0.74487	0.754206	0.631504	0.702674	0.626452	0.603486
RGC_F__AC089984.1	0.00737646	0.00428924	0.00595727	0.00573971	0.0072421	0.00864293	0.00770081	0.00514505
RGC_F__TBC1D15	1.17615	1.0604	1.22515	1.08001	1.05063	1.0485	0.963783	1.05123
RGC_F__TPH2	0.035321	0.0173816	0.0656957	0.0179251	0.0279375	0.0222836	0.0119721	0.0149835
RGC_F__AC090109.1	0	0	0.00505137	0.000790854	0.0021346	0.0012904	0.00114067	0.000916859
RGC_F__TRHDE	1.68624	1.8199	2.1662	1.56729	1.90891	1.78676	2.18697	2.0095
RGC_F__TRHDE-AS1	0.281373	0.394084	0.489375	0.288832	0.449503	0.41111	0.553422	0.49524
RGC_F__AC133480.1	0	0	0	0	9.33235e-06	0	0	2.04867e-05
RGC_F__AC090503.2	0	0	0.000937028	0.00037639	0.000131025	0.000181191	0.000392991	0.000271771
RGC_F__LINC02444	0.00754432	0	0.00395952	0.0038659	0.00182508	0.00296549	0.000878348	0.00111412
RGC_F__AC090503.1	0	0	0.000112471	0	1.35534e-05	0	2.64638e-05	5.81919e-05
RGC_F__LINC02445	0.00501228	0	0.00285483	0.0025961	0.00277623	0.00175606	0.00240364	0.00170206
RGC_F__AC090015.1	0.0219835	0.0417799	0.0209357	0.031515	0.0287538	0.0187926	0.0340973	0.0241751
RGC_F__AC136188.1	0	0	6.51067e-05	0.000711203	0.000713176	8.95804e-05	0.000104286	0.00011222
RGC_F__LINC02394	0	0	0.000263498	0.000455229	0.000184038	0.00121913	0.00155182	0.00176676
RGC_F__AC090502.2	0	0	1.70933e-05	0	0	0	0	0
RGC_F__ATXN7L3B	0.381234	0.367136	0.188687	0.313771	0.437175	0.298351	0.29479	0.292604
RGC_F__AC025257.1	0	0	0.000304475	0.0010465	0.00083681	0.000625989	0.000282974	0.000725589
RGC_F__AC073525.1	0.435574	0.41658	0.840961	0.693241	0.886714	0.749193	0.478925	0.667765
RGC_F__KCNC2	4.24223	4.0463	5.09841	4.28772	4.4382	4.28218	4.17908	4.21957
RGC_F__AC091534.1	0.0482663	0.0317538	0.0671915	0.0724123	0.0930482	0.0960261	0.0704617	0.0831289	12	old
RGC_F__CAPS2	0.843598	0.80243	0.972281	0.966566	1.02696	1.04996	1.04103	0.973428	12	old
RGC_F__AC121761.2	0.0120343	0.0124792	0.0170273	0.0113944	0.0197143	0.0168318	0.0154224	0.0229753
RGC_F__GLIPR1L1	0.258035	0.192011	0.489564	0.401205	0.462888	0.439734	0.38977	0.380479
RGC_F__GLIPR1L2	0.0160923	0.106174	0.0973086	0.10787	0.0948192	0.134226	0.120428	0.0836736
RGC_F__GLIPR1	0.0493073	0.0429665	0.0878494	0.0513	0.0714081	0.0792308	0.0638349	0.0772259
RGC_F__AC121761.1	0.0199501	0.011049	0.0202291	0.0297311	0.0238757	0.0290945	0.020836	0.0306005
RGC_F__KRR1	0.368023	0.431731	0.411495	0.593305	0.512551	0.490908	0.478294	0.499029
RGC_F__AC078923.1	0.0694918	0.104965	0.0739408	0.105641	0.0989916	0.092755	0.101738	0.0862428
RGC_F__AC078820.2	0	0.00225312	0.00445625	0.005893	0.00406415	0.00406427	0.00563688	0.00569947
RGC_F__AC078820.1	0	0	0	0	0.000190066	6.5255e-05	0	0.000110016
RGC_F__AC011611.2	0	0	0	0	7.35265e-05	6.14673e-05	5.03441e-05	0.000152003
RGC_F__PHLDA1	0.101291	0.204503	0.114608	0.108516	0.145537	0.117248	0.155769	0.144755
RGC_F__AC011611.3	0	0.00109004	0.000120589	0.000285968	0.000364573	0.000293064	0.00112622	0.000272619
RGC_F__AC011611.4	0.00944073	0.0244235	0.0173114	0.0121427	0.0182074	0.0186384	0.018242	0.0170708
RGC_F__NAP1L1	1.59673	1.71546	1.58336	1.75428	1.72766	1.72513	1.66914	1.69576
RGC_F__LNCOG	0	0.00386417	0.000752713	0.0017696	0.00143924	0.00210681	0.00109435	0.000932781
RGC_F__BBS10	0.0680254	0.0500868	0.0414778	0.0659616	0.0637597	0.055806	0.0608212	0.065141
RGC_F__OSBPL8	1.87438	1.77587	2.05259	1.86944	1.8817	1.9189	1.87299	1.88057
RGC_F__AC107032.2	0.0614574	0.0742695	0.0733442	0.0632824	0.0870826	0.0926348	0.107873	0.103837	6	middle
RGC_F__AC107032.3	0.00726074	0.00373072	0.0165931	0.0168569	0.0211418	0.0177934	0.0203079	0.0276699	5	middle
RGC_F__ZDHHC17	1.05279	1.03691	1.15771	1.0982	1.07254	1.08352	1.08163	1.07082
RGC_F__CSRP2	0.0312833	0.0285566	0.0122605	0.0121997	0.0261909	0.0162708	0.01813	0.071879
RGC_F__AC124784.1	0	0	0	0	6.70214e-05	1.31567e-05	0	9.57733e-05
RGC_F__E2F7	0	0.000861854	0.00183995	0.000996933	0.000146363	0.00124491	0.000464618	0.00224141
RGC_F__AC079030.1	0	0.00109379	0.000710324	0.00221957	0.000606491	0.00179471	0.00287259	0.000756274
RGC_F__LINC02464	0.00212726	0.000431293	0.00350894	0.00327994	0.00204031	0.00166268	0.0022011	0.00154689
RGC_F__NAV3	0.481521	0.574337	0.603173	0.507906	0.47384	0.508462	0.594996	0.583557
RGC_F__AC073591.1	0	0	6.44896e-05	0.00022639	4.7502e-05	2.00344e-05	9.65258e-05	2.84366e-06
RGC_F__AC138331.1	0	0	7.32632e-05	0.000183896	0.000288061	1.09155e-05	0.000210334	2.97531e-05
RGC_F__AC073571.1	0.0539984	0.033446	0.0684064	0.0845698	0.0850061	0.0617704	0.061423	0.0625912
RGC_F__LINC02424	0	0.0015738	0.000504675	0.00118815	0.000728371	0.00017916	0.00143282	0.000143802
RGC_F__AC128707.1	0.060047	0.0302356	0.0100606	0.0121935	0.00703426	0.00989131	0.016608	0.0243553	1	young
RGC_F__AC130415.1	0.107813	0.0607253	0.0224512	0.0169726	0.00553377	0.0139193	0.023464	0.0520159	3	young
RGC_F__AC079362.1	0.172517	0.0989718	0.0267634	0.0202377	0.00920821	0.0197867	0.0399918	0.045026	3	young
RGC_F__AC068993.2	0.00918112	0.00954452	0.0190628	0.0232999	0.0242545	0.0214922	0.0230949	0.0269596	5	middle
RGC_F__SYT1	3.86368	3.95822	3.68951	3.80068	3.97721	3.84281	3.91112	3.90821
RGC_F__AC090709.1	0.953233	0.932174	1.12297	1.04083	1.2505	1.13612	1.04422	1.20891
RGC_F__AC027288.3	1.01877	1.21681	1.40479	1.63859	1.70413	1.50367	1.51213	1.64514	12	old
RGC_F__AC027288.1	0	0	0.0014256	0.000304255	0.000413872	0.000292919	0.000565543	0.000137904
RGC_F__PAWR	0.00385082	0.00523269	0.0337162	0.0125509	0.00755771	0.0112684	0.0107139	0.0063847
RGC_F__AC073569.2	0.0154071	0.0157594	0.0379581	0.0211253	0.0294895	0.0241129	0.0250532	0.0251102
RGC_F__PPP1R12A	1.50568	1.49704	1.61262	1.50856	1.48057	1.54239	1.50281	1.48457
RGC_F__AC073569.3	0.00357398	0.0108143	0.0052674	0.0036621	0.00363012	0.00393465	0.0035902	0.00176015
RGC_F__AC073569.1	0.00657073	0.00735128	0.0107402	0.00494018	0.00652319	0.00683053	0.00514311	0.00450681
RGC_F__PPP1R12A-AS1	0.0552048	0.0582075	0.0412389	0.0551629	0.0730546	0.0703987	0.0685001	0.0650824
RGC_F__OTOGL	0.053299	0.0589689	0.0434711	0.0571024	0.0289273	0.0358558	0.0491108	0.0394501
RGC_F__PTPRQ	0.0087301	0.00465215	0.00888224	0.0130832	0.00820531	0.00785396	0.00805857	0.0117696
RGC_F__AC074031.1	0.00706979	0.0128407	0.00768004	0.00999863	0.00441254	0.00672538	0.00470075	0.00593862
RGC_F__MYF6	0.00855181	0.0124282	0.00895541	0.0125128	0.0221288	0.0172532	0.0235012	0.0160642	6	middle
RGC_F__MYF5	0	0	0	0	0	1.93275e-05	0	0
RGC_F__LINC01490	0	0.00536893	0.00076474	0.00142918	0.00169824	0.00145878	0.000423239	0.00172132
RGC_F__LIN7A	1.74258	1.69209	1.66131	1.62358	1.78438	1.79605	1.66113	1.72875
RGC_F__ACSS3	0.761903	0.852604	0.724981	1.40911	1.20327	1.40868	1.21656	1.22472	12	old
RGC_F__AC078955.1	0.009225	0.0296296	0.0211194	0.0719812	0.0591765	0.0819578	0.0504613	0.0707189	12	old
RGC_F__PPFIA2	2.39704	2.48613	2.74846	2.32643	2.3768	2.41175	2.42634	2.48581
RGC_F__PPFIA2-AS1	0.341431	0.289066	0.540159	0.367969	0.468548	0.43389	0.347556	0.507738
RGC_F__AC069228.1	1.23532	1.21098	1.92743	1.51455	1.6743	1.56365	1.56648	1.75465
RGC_F__LINC02426	0.00667378	0.0216135	0.0295766	0.0500113	0.0379901	0.04456	0.0361624	0.0406713	12	old
RGC_F__CCDC59	0.298759	0.466841	0.307241	0.596136	0.329762	0.382187	0.335277	0.369911
RGC_F__METTL25	0.989148	0.972666	0.922907	0.876908	0.938846	0.950041	0.934154	0.964461
RGC_F__AC089998.4	0.0153293	0.0285023	0.0283659	0.0318355	0.0344582	0.0368512	0.0311688	0.0516418	11	old
RGC_F__AC089998.2	0	0	0	0.000327678	0	8.94429e-05	5.33781e-05	9.0985e-05
RGC_F__AC089998.1	0	0.00100887	0.00656016	0.00649857	0.00718245	0.0103851	0.00569773	0.0102563
RGC_F__AC091214.1	0	0	0.0015418	0.00119392	0.00193832	0.00262497	0.000875265	0.00114749
RGC_F__TMTC2	1.46397	1.23908	1.5132	1.18448	1.13497	1.1148	1.11015	1.01809	2	young
RGC_F__AC090680.1	0	0	0	0	0.00040785	0.000405387	4.68888e-05	2.16866e-05
RGC_F__AC093025.1	0	0	0	0	0	0	0	0
RGC_F__AC090679.3	0	0	0	0.00013762	0	0	0	0
RGC_F__AC090679.2	0	0	0.000420428	0.0011582	0.000831322	0.000617264	0.00177442	0.000810761
RGC_F__SLC6A15	1.14121	1.2285	1.2173	1.32525	1.30038	1.27869	1.29214	1.30379	12	old
RGC_F__TSPAN19	0.115047	0.049151	0.124734	0.100569	0.0901803	0.0912454	0.0865253	0.0890626
RGC_F__LRRIQ1	0.220763	0.234193	0.30392	0.0901272	0.108654	0.114981	0.101576	0.105572	4	young
RGC_F__ALX1	0	0	0.000149211	0.000341875	4.47934e-05	0.000139942	0	5.6054e-05
