## Supplemental Table 3 for "Comparative single-cell multiomic analysis reveals evolutionarily conserved and species-specific cellular mechanisms mediating natural retinal aging" (part 83 of 100)

### Sheet: Human_Aging_DEGs (continued)
	10	25	37.5	50	60	70	80	90	cluster	class
RGC_F__LINC02820	0	0	0.000267192	0.00023216	0.000475272	0.000408807	0.00024069	0.000376868
RGC_F__RASSF9	0	0	0.000671105	0.00085641	0.00106053	0.000677052	0.00242096	0.00318934
RGC_F__NTS	0	0.00256191	0.00341848	0.0124981	0.00564663	0.00509808	0.00687227	0.0037803
RGC_F__MGAT4C	1.12401	1.04392	1.27988	0.920483	1.26171	1.10492	1.19803	0.972346
RGC_F__AC016993.1	0	0	0.000827151	0.00112908	0.00120347	0.000905704	0.000422065	0.000770389
RGC_F__AC010196.1	0.00184548	0	0.000222071	0.000114549	1.00967e-05	0.000398545	0.000619282	0.000161161
RGC_F__LINC02258	0	0	0	0.000197514	0	7.88362e-05	0	0
RGC_F__AC079598.1	0	0	0	0.00013175	1.94908e-05	9.06941e-05	0	0.000321307
RGC_F__C12orf50	0.00782985	0.0193102	0.0126585	0.00728607	0.00778863	0.0089945	0.0110983	0.0107748
RGC_F__C12orf29	0.201839	0.165151	0.153383	0.16116	0.200803	0.18525	0.168892	0.164106
RGC_F__CEP290	1.54281	1.53223	1.50739	1.53278	1.38954	1.49492	1.55273	1.45588
RGC_F__TMTC3	0.559108	0.526634	0.562383	0.555618	0.507233	0.481174	0.46651	0.528115
RGC_F__KITLG	0.17463	0.299677	0.489178	0.218173	0.322636	0.250235	0.367429	0.378624
RGC_F__AC024941.2	0.00184548	0.0361162	0.0254558	0.0332435	0.0365151	0.0374937	0.054692	0.0451266	11	old
RGC_F__AC024941.1	0	0	0.00342672	0.00245012	0.00239899	0.00520576	0.00580049	0.0033278
RGC_F__LINC02458	0.0183324	0.0160976	0.0241446	0.059959	0.0272502	0.0323903	0.0309932	0.0394832
RGC_F__DUSP6	0.0215688	0.00617168	0.00860154	0.0106664	0.0105342	0.0085905	0.0124557	0.0185694
RGC_F__AC024909.1	0.00167471	0	0.000151195	0.000706788	0.000369146	0.00042872	9.79899e-05	0.000164484
RGC_F__AC010201.3	0.157979	0.165098	0.265612	0.23952	0.265055	0.251722	0.248395	0.252248	12	old
RGC_F__AC010201.2	0.00311366	0.00237748	0.00715153	0.00364279	0.00437634	0.00464687	0.00514958	0.00339456
RGC_F__AC010201.1	0.00737938	0.00149111	0.00663393	0.00183825	0.0025864	0.00286355	0.00343641	0.00391552
RGC_F__POC1B	0.531687	0.564622	0.59049	0.492125	0.557604	0.554321	0.500946	0.552482
RGC_F__GALNT4	0.0222349	0.0255807	0.0246138	0.0206384	0.0251839	0.0260656	0.0191132	0.0315773
RGC_F__POC1B-AS1	0.152517	0.125658	0.222904	0.15542	0.17807	0.174264	0.19223	0.162855
RGC_F__AC025034.1	0.10513	0.149736	0.210331	0.187455	0.191249	0.209956	0.185213	0.177877	12	old
RGC_F__ATP2B1	1.44966	1.50602	1.32025	1.43797	1.37037	1.41183	1.48789	1.45699
RGC_F__ATP2B1-AS1	0.114645	0.111007	0.0913648	0.133108	0.144832	0.12442	0.150524	0.164979	6	middle
RGC_F__AC009522.1	0.116663	0.225517	0.198233	0.165748	0.296789	0.273014	0.322699	0.332755	6	middle
RGC_F__LINC02399	0	0	0.000129613	0	6.72379e-05	0.000279563	0.000106525	0
RGC_F__AC126178.1	0.0142119	0.00598845	0.00588563	0.0052022	0.00975869	0.0105098	0.01389	0.0137959
RGC_F__LINC02392	0	0.0011037	0.00203513	0.00156454	0.00273053	0.00228837	0.00539473	0.00461318
RGC_F__LINC02822	0.0115516	0.00414587	0.00820284	0.0132144	0.00952872	0.0105834	0.0223134	0.0123955
RGC_F__AC084365.1	0	0	0	0	0	0	0	0
RGC_F__AC112481.2	0.00664546	0.00666399	0.00466645	0.00403958	0.00376205	0.0047685	0.0103347	0.00625929
RGC_F__AC112481.1	0	0	0	0	0	0	0	0
RGC_F__CCER1	0	0	8.83128e-05	0.000238179	0.000174841	0.000178185	0	2.92317e-05
RGC_F__LINC00615	0	0	0	0	0	1.01521e-05	0.0001083	5.05437e-05
RGC_F__EPYC	0.00918333	0.0108075	0.0235106	0.00212974	0.00373043	0.00118075	0.00054943	0.000438423
RGC_F__KERA	0	0	0	0.000202058	0	0	0	0
RGC_F__LUM	0.00935885	0.0180734	0.00152804	0.00143382	0.00171024	0.000700228	0.00326444	0.00591576
RGC_F__DCN	0.00903572	0.00208489	0.00217882	0.0044193	0.00325559	0.0041633	0.00406197	0.0022351
RGC_F__LINC02823	0.00448758	0.000915688	0.00726318	0.0036027	0.0018539	0.00175027	0.00374285	0.00204319
RGC_F__AC090016.1	0	0	0.000133171	0.00051975	8.71296e-05	0.000102461	0	2.57621e-05
RGC_F__AC126175.2	0	0.0021937	0.000799588	0.00223999	0.00250443	0.0029554	0.00393451	0.00140642
RGC_F__AC025254.1	0.00298509	0	0.000749226	0.00025947	8.12482e-05	0.000124055	9.02484e-05	8.85147e-05
RGC_F__LINC02404	0	0	0.000618035	0.00139093	0.000655597	0.000506707	0.000382189	0.000416221
RGC_F__AC090049.1	0	0	0.000209409	0	0.000259052	0.000307173	7.22778e-05	0.000174712
RGC_F__LINC01619	0.731033	0.443808	0.56008	0.533228	0.705753	0.557181	0.444035	0.66408
RGC_F__AC123512.1	0.0363475	0.0198297	0.0236103	0.0322194	0.0336157	0.0198079	0.013461	0.0457508
RGC_F__AC025164.2	0	0	0.00271913	0.00305306	0.00352733	0.00324029	0.00162395	0.00324988
RGC_F__BTG1	0.668191	0.704952	0.553029	0.764278	0.926176	0.740504	0.680559	0.810123
RGC_F__AC025164.1	0.0860042	0.0708783	0.0456014	0.0804358	0.0935367	0.0889032	0.0704772	0.0879262
RGC_F__LINC02391	0.00484726	0	0.00169803	0.0030269	0.00140978	0.00202339	0.00249939	0.00205303
RGC_F__CLLU1OS	0	0	0	0	0.00031048	5.56706e-05	0	0
RGC_F__CLLU1	0	0	3.15758e-05	0.000497149	0.000217241	0.000192498	0.00035866	0.000401476
RGC_F__LINC02397	0.0154977	0.0196541	0.00642994	0.0104406	0.00959558	0.00766784	0.00950707	0.0101716
RGC_F__C12orf74	0.0237321	0.00811872	0.0345669	0.00829588	0.0230792	0.0187563	0.0148929	0.0235916
RGC_F__EEA1	1.65726	1.63165	1.94855	1.54064	1.65345	1.70174	1.68446	1.63813
RGC_F__LINC02413	0	0.010974	0.029015	0.0264119	0.042698	0.0447158	0.044863	0.0589437	11	old
RGC_F__AC138123.1	0.263418	0.40946	0.502607	0.425629	0.621938	0.722779	0.718315	0.873144	11	old
RGC_F__AC138123.2	0.0324544	0.0198904	0.0676034	0.0648002	0.092948	0.103529	0.101808	0.13622	5	middle
RGC_F__LINC02412	0.0417166	0.0211971	0.0662707	0.0649382	0.0785321	0.087808	0.0957559	0.117106	5	middle
RGC_F__AC124947.1	0.515872	0.504584	0.433005	0.41066	0.526798	0.576221	0.560212	0.675572	7	middle
RGC_F__NUDT4	0.765899	1.01566	0.759458	0.914732	1.05451	1.03519	0.993192	1.02525
RGC_F__UBE2N	0.645864	0.658609	0.599098	0.785474	0.796131	0.742279	0.696516	0.690855
RGC_F__MRPL42	0.460861	0.45345	0.412319	0.565389	0.509047	0.527507	0.444794	0.451729
RGC_F__SOCS2-AS1	0.0207987	0.0437057	0.0274465	0.0651351	0.0667523	0.0733134	0.0722923	0.0694617	12	old
RGC_F__SOCS2	0.0294226	0.0690244	0.0326749	0.0603861	0.076035	0.0689966	0.0739365	0.0699851
RGC_F__CRADD	2.03632	1.85279	1.93548	1.81432	1.90428	1.87081	1.85353	1.85752
RGC_F__AC012085.2	0.70598	0.606142	0.966647	0.769612	0.878601	0.777546	0.741857	0.877554
RGC_F__AC012464.2	0.0153719	0.0101174	0.00474283	0.00494205	0.00538579	0.00524268	0.00499833	0.00662806
RGC_F__AC012464.1	0.214372	0.191922	0.305169	0.240286	0.321123	0.275232	0.248878	0.322337
RGC_F__AC012464.3	0.0110665	0.00790328	0.01229	0.00870405	0.0147766	0.0120798	0.0125024	0.00890075
RGC_F__PLXNC1	0.158751	0.159201	0.211988	0.222666	0.224607	0.208584	0.226001	0.215512	12	old
RGC_F__AC123567.2	0	0	0.00361905	0.00799092	0.00528436	0.00702883	0.0058905	0.00708044
RGC_F__AC073655.3	0	0.0029263	0.00128133	0.00185902	0.00124554	0.00166782	0.00192591	0.00102926
RGC_F__AC073655.1	0.00982679	0.00469081	0.0124743	0.00770709	0.0134152	0.011647	0.0173902	0.00640866
RGC_F__AC073655.2	0.00926524	0.0081827	0.0161286	0.0136236	0.0141678	0.0148571	0.0183745	0.0139109	5	middle
RGC_F__CEP83	0.705239	0.694979	0.854571	0.556739	0.604751	0.622149	0.677612	0.636851
RGC_F__CEP83-DT	0.00385082	0.00792487	0.0036634	0.00529419	0.00666351	0.00702292	0.0054395	0.00791931
RGC_F__AC023161.1	0	0	2.1152e-05	0	6.04125e-05	6.92209e-05	1.53699e-05	0.000335377
RGC_F__TMCC3	0.00653752	0.010205	0.00572087	0.00722985	0.00362848	0.00479894	0.00640763	0.00630268
RGC_F__NDUFA12	0.537223	0.505914	0.310471	0.430035	0.569263	0.469489	0.588109	0.547814
RGC_F__NR2C1	1.16217	1.06433	1.07286	1.14626	1.10667	1.1244	1.17891	1.23499	7	middle
RGC_F__FGD6	0.160029	0.198808	0.170789	0.25561	0.221057	0.266604	0.247305	0.244293	12	old
RGC_F__VEZT	1.75513	1.48717	1.75426	1.57857	1.65467	1.60736	1.65847	1.67584
RGC_F__AC084879.2	0	0	0	0	0	3.73144e-05	0	0
RGC_F__METAP2	0.514716	0.55386	0.506687	0.581075	0.563723	0.531162	0.588359	0.611737	7	middle
RGC_F__USP44	0.0107723	0.0341969	0.0280021	0.0234175	0.0318763	0.0266388	0.0321865	0.025652
RGC_F__NTN4	0.00421712	0.00597939	0.00629074	0.00706698	0.00701616	0.0054461	0.00787974	0.0101626
RGC_F__AC090001.1	0.00700429	0.00246503	0.0057191	0.00445721	0.00271761	0.0051319	0.00534687	0.00755187
RGC_F__LINC02410	0	0	0.00011446	0.00139394	0.000152653	0.000702289	0.00083267	0.000428135
RGC_F__SNRPF	0.26441	0.243695	0.254334	0.316089	0.297123	0.284045	0.266562	0.336063
RGC_F__CCDC38	0.0277392	0.0402682	0.093868	0.113344	0.112773	0.111116	0.0776011	0.134688	12	old
RGC_F__AMDHD1	0	0.0102069	0.0124748	0.0061252	0.00497388	0.00511175	0.00739732	0.00455167
RGC_F__HAL	0	0	0.00132585	0.00168746	0.00201162	0.00100143	0.000845402	0.000633984
RGC_F__AC007298.2	0.00263698	0.00323776	0.011682	0.00927105	0.00954779	0.0119454	0.0124108	0.0118196
RGC_F__LTA4H	0.245917	0.247179	0.31942	0.36044	0.351357	0.358969	0.347615	0.332007	12	old
RGC_F__AC007298.1	0	0.000514779	0.00403657	0.00806169	0.0054408	0.00402329	0.00374495	0.00229494
RGC_F__LINC02452	0	0	5.68745e-05	0.00297267	0.000508185	0.00198332	0.0031713	0.000386741
RGC_F__ELK3	0.0588516	0.047578	0.0697983	0.0769045	0.114666	0.099702	0.0715839	0.0775211
RGC_F__AC008149.1	0	0	0.000319731	0	0.000137006	0	0	0
RGC_F__AC008149.2	0	0	0.000156482	0.000333897	0.000560625	0.000884303	0.000937725	0.000437656
RGC_F__CDK17	0.63895	0.601509	0.644038	0.661641	0.660975	0.689582	0.662407	0.638271
RGC_F__AC007513.1	0	0.0052165	0.00614826	0.00813827	0.00347611	0.00499771	0.00754865	0.00567376
RGC_F__CFAP54	0.0556463	0.156448	0.0791263	0.0816656	0.0655762	0.0795707	0.0256327	0.0661929
RGC_F__NEDD1	0.264107	0.155568	0.224627	0.205169	0.205234	0.202342	0.179664	0.188753
RGC_F__AC007656.2	0	0	0.000480593	0.000619753	0.000618832	0.00124661	0.000455969	0.000859727
RGC_F__AC007656.1	0	0	4.65777e-05	0	0	0	0	0
RGC_F__AC007656.4	0	0	0	0	0	2.06885e-05	0	0
RGC_F__LINC02409	0	0	0	0	0	0	0	0
RGC_F__RMST	0.238993	0.173865	0.218619	0.237618	0.261115	0.274198	0.281453	0.238843
RGC_F__AC016152.1	0	0.00514925	0.00270774	0.00307944	0.00277466	0.00358808	0.00583778	0.00304475
RGC_F__AC008055.2	0	0	0	0.000113433	0	1.82062e-05	5.89344e-05	9.43378e-05
RGC_F__LINC02453	0	0.00575216	0.0035874	0.00699714	0.0070116	0.00889819	0.00820446	0.0146616
RGC_F__TMPO-AS1	0.0160895	0.0101321	0.00680691	0.0162662	0.0132633	0.0196838	0.0120221	0.0134485
RGC_F__TMPO	0.301513	0.227235	0.225531	0.209117	0.26991	0.252149	0.236692	0.22389
RGC_F__SLC25A3	0.984926	1.16011	0.653343	1.1499	1.28453	1.04067	1.14276	1.09113
RGC_F__IKBIP	0.0958111	0.17901	0.111153	0.134392	0.110104	0.133529	0.100234	0.118231
RGC_F__APAF1	0.329958	0.251516	0.291584	0.340279	0.310702	0.331454	0.302355	0.323201
RGC_F__ANKS1B	3.09225	3.37168	3.35632	3.15526	3.42156	3.417	3.42908	3.24308
RGC_F__AC069437.1	0.415341	0.437015	0.669677	0.590663	0.693241	0.641164	0.632586	0.694787	11	old
RGC_F__AC117377.1	0.0243369	0.0229763	0.0508852	0.0377789	0.0462603	0.0519651	0.0389553	0.0331611
RGC_F__FAM71C	0.00408935	0.0372527	0.0229813	0.0116629	0.0290914	0.0244493	0.0137726	0.0177543
RGC_F__AC078916.1	0	0.00175052	0.0031559	0.00258408	0.0028881	0.00287988	0.00280507	0.00236632
RGC_F__UHRF1BP1L	0.999769	0.957988	1.11538	0.85009	0.930074	0.895972	0.868653	0.89798
RGC_F__AC010203.2	0.0103594	0.00575796	0.00885029	0.00641078	0.00671908	0.00591573	0.00922557	0.00662234
RGC_F__ACTR6	0.479281	0.512612	0.304108	0.431761	0.436951	0.398326	0.424728	0.411923
RGC_F__DEPDC4	0.156991	0.141819	0.164927	0.149897	0.153965	0.170481	0.147822	0.1709
RGC_F__SCYL2	1.01045	0.866714	1.0048	0.969718	0.915117	0.961564	0.924154	0.922343
RGC_F__SLC17A8	0.29868	0.144241	0.129813	0.138794	0.185688	0.079584	0.2175	0.17128
RGC_F__NR1H4	0.0484635	0.0177028	0.0126966	0.0227931	0.0121492	0.00966446	0.0111446	0.0177066	1	young
RGC_F__GAS2L3	0.563712	0.512127	0.608074	0.447108	0.504734	0.44928	0.481132	0.452563
RGC_F__ANO4	2.2209	2.14972	2.29152	2.00255	2.30114	2.09072	2.4503	2.29546
RGC_F__AC138360.1	0.035663	0.0492695	0.109819	0.0549701	0.108374	0.0759416	0.0770599	0.0897753
RGC_F__AC063947.1	0	0.000964429	0.00281459	0.00230978	0.00292704	0.00200586	0.00269164	0.00271735
RGC_F__SLC5A8	0.867994	0.971225	0.970445	1.24243	1.30294	1.12434	1.36895	1.29084	6	middle
RGC_F__UTP20	0.515653	0.472819	0.54376	0.510236	0.520644	0.517327	0.5166	0.506811
RGC_F__ARL1	0.315613	0.370194	0.238848	0.374189	0.41109	0.339194	0.355965	0.379176
RGC_F__AC063948.1	0	0	0.000347641	0.000864377	0.000544949	0.000975938	0.000591671	0.00104483
RGC_F__SPIC	0	0	0.000618045	0.00224799	0.000399477	0.00096697	0.00166965	0.000228929
RGC_F__MYBPC1	0.00204344	0.0122483	0.0113634	0.0291801	0.0238594	0.0220564	0.0252635	0.0174289	12	old
RGC_F__AC117505.1	0	0	0.000147538	0.000307975	0.000235246	0.000322681	0.000224868	0.00123307
RGC_F__AC010205.1	0.0430966	0.0223499	0.014316	0.0274987	0.0252664	0.0236436	0.0418011	0.0219789
RGC_F__CHPT1	1.15278	0.857507	0.844647	0.900768	0.958453	0.916703	0.931828	0.941657	1	young
RGC_F__SYCP3	0.143612	0.118394	0.163009	0.151687	0.174561	0.160412	0.167852	0.178609	5	middle
RGC_F__GNPTAB	0.707472	0.659695	0.739506	0.777407	0.760101	0.761199	0.808369	0.794575	5	middle
RGC_F__DRAM1	0.0881865	0.0979878	0.182548	0.17659	0.177582	0.144172	0.12207	0.171841
RGC_F__AC084398.2	0	0	0.0018513	0.00123013	0.000136637	0.00109175	0.000779265	0.000505706
RGC_F__AC079907.2	0.00862976	0.0130676	0.011762	0.00974915	0.0118035	0.0106146	0.00993599	0.0103818
RGC_F__WASHC3	0.399883	0.538821	0.462369	0.575489	0.589557	0.521631	0.473701	0.511336
RGC_F__AC079907.1	0.0111981	0.0111868	0.0373982	0.0258733	0.0330268	0.0296421	0.0228157	0.0324389
RGC_F__NUP37	0.205344	0.177628	0.219724	0.193032	0.193934	0.20855	0.207797	0.212523
RGC_F__PARPBP	0.0597929	0.109571	0.0889249	0.0891897	0.102689	0.111672	0.112494	0.151521	11	old
RGC_F__PMCH	0	0	6.9072e-05	0.00019158	0.000113239	0.000554148	0.000108642	0.000114669
RGC_F__HELLPAR	0.0556423	0.0609649	0.0365729	0.0379379	0.0392923	0.0454477	0.0556729	0.0521846
RGC_F__LINC02456	0.0173731	0.00701611	0.0148616	0.00897216	0.00743133	0.00543953	0.00543307	0.0130075
RGC_F__IGF1	0.0171595	0.0372248	0.0276934	0.0260702	0.0169673	0.00978404	0.0197856	0.0273333
RGC_F__LINC00485	0	0	0.00072002	0.000132887	0.000104998	0.000272682	0.000515392	0.000336798
RGC_F__PAH	0	0	0.00247754	0.00248785	0.00249187	0.00110371	0.00162964	0.00151561
RGC_F__AC026108.1	0	0	0	0	0	0	0	0
RGC_F__ASCL1	0	0	0.000802072	0.000153722	0.000724893	0.000420431	0.000931777	0.000551199
RGC_F__AC026108.2	0	0	0	0	0	1.22228e-05	0	0
RGC_F__AC068643.1	0	0	0.000582319	0.00154085	0.000177178	0.00155018	0.00106691	0.000292277
RGC_F__AC068643.2	0.00365911	0	0.000433907	0.00252504	0.000469894	0.00114044	0.0014716	0.0010273
RGC_F__C12orf42	0.0103134	0.00323121	0.00406567	0.00435861	0.00588849	0.00311384	0.00340416	0.00452051
RGC_F__AC084364.3	0.00326123	0	0.000731148	0.000994376	0.000673169	0.00052636	0.000601811	0.00106235
RGC_F__LINC02401	0	0	0.000221572	0.000387959	1.0624e-05	0.000145035	0.000219277	0.000166871
RGC_F__STAB2	0.016315	0.0383373	0.034425	0.0545671	0.0557667	0.054601	0.0760739	0.04225	12	old
RGC_F__AC025265.2	0	0.00892704	0.0152001	8.32007e-05	0.0112759	0.00696279	0.00713715	0.00716484
RGC_F__AC025265.3	0	0	0	0	0	0	0	3.13485e-05
RGC_F__AC025265.1	0.0215536	0.0268935	0.0154662	0.0177734	0.0225062	0.023242	0.0299852	0.0145545
RGC_F__NT5DC3	0.206061	0.321728	0.238127	0.229148	0.278593	0.274202	0.305724	0.246548
RGC_F__AC012555.2	0	0.00280754	0.00317451	0.0057404	0.0037273	0.00265096	0.00289237	0.00164416
RGC_F__AC012555.1	0	0.0016905	0.00173303	0.00347322	0.00500147	0.00296047	0.00230312	0.00404624
RGC_F__HSP90B1	0.445006	0.479581	0.354125	0.433238	0.404208	0.373537	0.45681	0.464383
RGC_F__C12orf73	0.21564	0.185858	0.202829	0.2253	0.227767	0.220216	0.205188	0.198541
RGC_F__TDG	0.626023	0.542855	0.505535	0.643021	0.552105	0.543427	0.57575	0.63066
RGC_F__GLT8D2	0.0374624	0.0473318	0.0484647	0.0590309	0.0772821	0.0894458	0.0618944	0.0612647	12	old
RGC_F__HCFC2	0.683739	0.593088	0.599951	0.627545	0.565909	0.612564	0.596588	0.594186
RGC_F__NFYB	0.158647	0.248363	0.181837	0.2279	0.239494	0.227296	0.208888	0.251021
RGC_F__LINC02385	0	0	0.000319006	0.000522231	0.000204434	0.000461622	0.000928725	0.00042915
RGC_F__AC089983.2	0	0	0.00016257	0.000403783	0.000451548	0.000340629	0.00038925	0.000137531
RGC_F__TXNRD1	1.50567	0.883007	1.2105	0.783319	0.921675	0.832409	0.829382	0.820828	2	young
RGC_F__AC089983.1	0.0117629	0.00856847	0.0544394	0.0315773	0.042748	0.038163	0.0416624	0.0482748
RGC_F__EID3	0.0511776	0.0728008	0.0548096	0.0700176	0.0622214	0.0571793	0.0500472	0.0514764
RGC_F__CHST11	0.223967	0.131925	0.16348	0.118923	0.123244	0.133016	0.115681	0.128472	1	young
RGC_F__SLC41A2	1.05837	0.982408	1.43531	0.861692	0.943812	0.947316	0.923139	0.911597
RGC_F__AC089985.1	0.104656	0.0915334	0.233579	0.0977095	0.115355	0.103598	0.116944	0.109475
RGC_F__C12orf45	0.540419	0.486449	0.769293	0.518196	0.700381	0.653998	0.630127	0.644462
RGC_F__ALDH1L2	0.849059	0.87144	1.04262	0.656068	0.96531	0.909485	0.880485	0.862809
RGC_F__WASHC4	1.32334	1.11543	1.14087	1.12841	1.09019	1.12335	1.04853	1.08045	1	young
RGC_F__APPL2	0.930529	0.801421	0.918995	0.73045	0.831276	0.834312	0.852908	0.840267
RGC_F__C12orf75	0.52233	0.721252	0.903122	0.883417	0.806963	0.80557	0.86887	0.65274	8	old
RGC_F__AC078874.1	0	0	0	0.000169045	0	6.87807e-05	0	0
RGC_F__AC011313.1	0	0.00105599	0.00560284	0.0021533	0.00298148	0.00180075	0.00150876	0.00210818
RGC_F__AC079851.1	0.00479838	0	0.00167826	0.00184943	0.00170249	0.000982234	0.000787132	0.00138812
RGC_F__CASC18	0.0334556	0.0300094	0.0549464	0.0899446	0.050233	0.0628043	0.0495165	0.0517571
RGC_F__AC011595.2	0.0406142	0.00503883	0.00960818	0.00312277	0.00972141	0.00694038	0.00619138	0.00656247	1	young
RGC_F__NUAK1	1.59374	1.15861	1.04331	0.813354	1.0608	0.890923	0.916375	0.864815	1	young
RGC_F__AC011595.1	0.102255	0.0509773	0.0949987	0.0536691	0.0724479	0.051242	0.0536138	0.0590736
RGC_F__CKAP4	0.124689	0.187136	0.098711	0.133603	0.169289	0.123602	0.136554	0.160552
RGC_F__AC079174.1	0.0104658	0	0.000744194	0.000546858	0.000408928	0.00107025	0.00120287	0.000900798
RGC_F__AC079174.2	0.0561289	0.0825829	0.077339	0.0809626	0.0910532	0.0974236	0.0933502	0.0977465	11	old
RGC_F__TCP11L2	0.248608	0.357721	0.258253	0.322977	0.342493	0.328172	0.318055	0.308038
RGC_F__POLR3B	0.566181	0.512474	0.512559	0.341806	0.423952	0.39793	0.439883	0.451201	3	young
RGC_F__AC079385.1	0.148345	0.186498	0.228995	0.204939	0.239797	0.216336	0.256116	0.276806	11	old
RGC_F__RFX4	0.201827	0.14877	0.209947	0.19531	0.267075	0.177399	0.242048	0.272895
RGC_F__AC079385.2	0.00694043	0.00301195	0.00335345	0.00169622	0.00414411	0.0019069	0.0029198	0.00221477
RGC_F__AC079385.3	0	0	0.000437643	0.000178679	3.14258e-05	0.000253226	0.000524393	0.000152815
RGC_F__RIC8B	1.05	0.938781	0.94344	0.866723	0.906818	0.916847	0.973368	0.924837	1	young
RGC_F__AC007695.1	0.133835	0.110305	0.122782	0.110328	0.114445	0.111829	0.157294	0.151231
RGC_F__AC007541.1	0.0636947	0.0847473	0.0611059	0.0998694	0.0829275	0.0835836	0.088312	0.0863526
RGC_F__TMEM263	0.235167	0.235529	0.215519	0.257279	0.225334	0.221786	0.205716	0.225062
RGC_F__MTERF2	0.348122	0.25535	0.2804	0.273855	0.332469	0.294294	0.332485	0.375627
RGC_F__CRY1	0.652504	0.617748	0.688541	0.781234	0.637955	0.66529	0.580418	0.601601
RGC_F__AC078929.1	0	0.00216054	0.00187134	0.00147267	0.00339968	0.00234554	0.00144224	0.00339596
RGC_F__AC007649.1	0	0	0.00160206	0.000323382	1.13208e-05	7.7594e-05	8.85181e-05	0
RGC_F__BTBD11	0.150698	0.179655	0.237616	0.0967574	0.0500551	0.06192	0.0878071	0.0663921	4	young
RGC_F__AC007540.1	0	0.000936992	0.00116576	0.000731919	0.000126575	0.000244259	0.000370072	8.47195e-05
RGC_F__PWP1	0.555574	0.496826	0.505681	0.593089	0.540194	0.513515	0.566705	0.57781
RGC_F__PRDM4	0.511895	0.38975	0.496678	0.408662	0.452164	0.43169	0.395001	0.374758
RGC_F__AC007622.2	0.140761	0.109922	0.27498	0.182976	0.218837	0.216738	0.18449	0.19828
RGC_F__ASCL4	0.0130229	0.0144958	0.00926488	0.0188378	0.0300286	0.0196013	0.0208874	0.0257585
RGC_F__AC126177.3	0.984186	1.05566	0.901145	1.00141	1.34025	1.22019	1.40293	1.19613	6	middle
RGC_F__WSCD2	0.302155	0.283492	0.2011	0.181991	0.213572	0.204709	0.211618	0.19852	3	young
RGC_F__CMKLR1	0	0	0.000287492	0.000250579	0.00044869	0.000666919	0.000302139	0.000255241
RGC_F__LINC01498	0.00167471	0.00480184	0.0026652	0.00396822	0.00159693	0.00323883	0.00375088	0.00190306
RGC_F__FICD	0.0659612	0.0313801	0.0513115	0.0523918	0.0511123	0.0512304	0.0515891	0.0510751
RGC_F__SART3	0.420812	0.485196	0.455984	0.491753	0.454306	0.447185	0.438108	0.459653
RGC_F__AC008119.1	0.144821	0.129701	0.26182	0.223992	0.19798	0.200388	0.17773	0.202427
RGC_F__ISCU	0.401478	0.492992	0.278083	0.630445	0.536054	0.498979	0.434921	0.49976
RGC_F__TMEM119	0	0	0.000209474	0.000405201	4.85836e-05	0.00020985	0	2.77782e-05
RGC_F__SELPLG	0.0130184	0.0126192	0.00609035	0.0139167	0.00663188	0.0144949	0.00692141	0.00588501
RGC_F__AC007569.1	0.0250741	0.0347679	0.0426582	0.0487324	0.075102	0.0557928	0.0576385	0.0525689	12	old
RGC_F__CORO1C	0.99778	0.952808	1.05107	1.01858	0.93989	0.903328	0.973906	0.911641
RGC_F__SSH1	1.05389	0.708852	0.806072	0.721465	0.713703	0.682377	0.651202	0.681442	1	young
RGC_F__AC087893.2	0.0133212	0.00398712	0.00392781	0.00440783	0.00325545	0.00481805	0.00489488	0.00325559
RGC_F__DAO	0.0504452	0.056311	0.0248422	0.0448145	0.0350122	0.0406035	0.0383334	0.0331051
RGC_F__SVOP	0.654627	0.628652	0.548455	0.490528	0.642255	0.54964	0.680806	0.589461
RGC_F__USP30	0.260902	0.345467	0.290466	0.333424	0.295886	0.333779	0.303978	0.311206
RGC_F__USP30-AS1	0.00131447	0.0132648	0.00272392	0.00176496	0.00288939	0.00214442	0.00276734	0.00283982
RGC_F__ALKBH2	0.0754398	0.0431428	0.0492578	0.0719868	0.0674444	0.0682292	0.0585834	0.0632159
RGC_F__UNG	0.0775253	0.0841377	0.0680039	0.0750838	0.10019	0.0911027	0.0876687	0.0972889
RGC_F__AC007637.1	0.0831481	0.106586	0.0955857	0.135922	0.185743	0.127683	0.179566	0.150784	6	middle
RGC_F__ACACB	0.540031	0.608634	0.544115	0.619665	0.698077	0.690049	0.748028	0.649311	6	middle
RGC_F__FOXN4	0	0.00369539	0.0023517	0.00236021	0.00455905	0.00408808	0.00154695	0.00571909
RGC_F__MYO1H	0.0392521	0.0238833	0.0696328	0.0685914	0.0818471	0.0658674	0.0498373	0.0803783
RGC_F__LINC01486	0	0.000527246	0.000672037	0.000459434	0.000484772	0.000211911	0.00023817	0.000258052
RGC_F__AC007570.1	0	0.00155794	0.00160364	0.00303711	0.00307339	0.00266839	0.00190586	0.00161346
RGC_F__KCTD10	0.352502	0.411184	0.320616	0.401396	0.34777	0.365877	0.276477	0.383092
RGC_F__UBE3B	0.553405	0.608285	0.554543	0.634831	0.584108	0.644526	0.612295	0.64645
RGC_F__MMAB	0.782224	0.585626	0.680557	0.562144	0.594264	0.542904	0.576836	0.551257	2	young
RGC_F__MVK	0.814876	0.571579	0.551371	0.353245	0.435955	0.387806	0.468191	0.406629	3	young
RGC_F__FAM222A	0.2431	0.330627	0.123452	0.206395	0.235911	0.251634	0.202697	0.224229
RGC_F__FAM222A-AS1	0.23981	0.295495	0.210194	0.399694	0.390185	0.375284	0.31188	0.399912
RGC_F__TRPV4	0.00589206	0.00535786	0.00740167	0.0216605	0.011675	0.0113303	0.0144165	0.011985
RGC_F__GLTP	0.184275	0.213049	0.151694	0.17873	0.158661	0.171703	0.158154	0.163369
RGC_F__AC007834.1	0	0	0.00142132	0.000725614	0.00100521	0.00104302	0.000467333	0.000764499
RGC_F__TCHP	1.0697	0.894067	1.22286	1.21657	1.2155	1.22702	1.127	1.266
RGC_F__GIT2	1.60954	1.55039	1.5654	1.53947	1.46264	1.60667	1.50706	1.56922
RGC_F__AC084876.1	0.00559317	0.00199271	0.00166493	0.000850704	0.00136138	0.00368629	0.00327189	0.00156123
RGC_F__ANKRD13A	0.758831	0.797384	0.673548	0.791489	0.766877	0.80613	0.809586	0.803068
RGC_F__C12orf76	0.360775	0.369775	0.338316	0.457553	0.489974	0.424297	0.402147	0.455046
RGC_F__AC007546.1	0.00889615	0.00558026	0.00497434	0.00336763	0.00375441	0.00337694	0.00516353	0.00553706
RGC_F__IFT81	0.636522	0.722388	0.711773	0.693834	0.752678	0.747552	0.78776	0.796568	11	old
RGC_F__ATP2A2	1.09321	1.20025	1.03187	1.17186	1.11982	1.07921	1.10199	1.11614
RGC_F__ANAPC7	0.718284	0.492946	0.596706	0.443198	0.516657	0.479926	0.472921	0.514171
RGC_F__ARPC3	0.561094	0.570821	0.447544	0.547942	0.618453	0.527469	0.567995	0.582581
RGC_F__GPN3	0.112983	0.139911	0.0793797	0.152863	0.133494	0.13235	0.138379	0.139204
RGC_F__FAM216A	0.384521	0.450282	0.365336	0.458611	0.417857	0.416632	0.405751	0.412763
RGC_F__VPS29	0.567863	0.653266	0.5954	0.709055	0.672963	0.628474	0.684735	0.66872
RGC_F__RAD9B	0.00309633	0.0138239	0.0120236	0.0186343	0.0170598	0.0191849	0.0182323	0.0189208	12	old
RGC_F__PPTC7	0.275225	0.342177	0.250935	0.30376	0.322557	0.310117	0.313105	0.343957
RGC_F__TCTN1	0.19483	0.182693	0.242656	0.183567	0.235549	0.232602	0.214897	0.23807
RGC_F__HVCN1	0.144355	0.0779849	0.15445	0.105934	0.136473	0.133823	0.111008	0.137608
RGC_F__PPP1CC	0.399734	0.422383	0.263346	0.375959	0.446747	0.390002	0.381123	0.392207
RGC_F__AC002375.1	0	0.00188553	2.72292e-05	0.000795142	7.69788e-05	0.000898839	0.00159793	1.23248e-05
RGC_F__CCDC63	0	0	0.000939787	0.00232707	0.00104498	0.00172334	0.0022933	0.00148926
RGC_F__MYL2	0	0	0.00055789	0.000106319	5.86802e-05	0.000202211	0.000213966	4.37336e-05
RGC_F__LINC01405	0	0	0.00171434	0.00140089	0.000586929	0.00162423	0.000771111	0.000625824
RGC_F__AC002351.1	0	0.000845686	0.00392447	0.00405625	0.00143313	0.0022596	0.00138915	0.00205391
RGC_F__CUX2	1.2039	1.24375	0.755011	1.12183	1.02367	1.0478	1.0614	0.984536
RGC_F__PHETA1	0.0461499	0.0319774	0.0511494	0.0479049	0.0586751	0.0472671	0.05376	0.0533513
RGC_F__LINC02356	0.0935228	0.0607109	0.0579509	0.0857696	0.0627139	0.0831412	0.0506891	0.0518377
RGC_F__SH2B3	0.551601	0.361093	0.425044	0.4204	0.392202	0.39559	0.409102	0.341067
RGC_F__ATXN2	1.93322	1.88225	1.9645	1.99593	1.96529	2.00914	1.99387	1.94256
RGC_F__ATXN2-AS	0.00550335	0.00309313	0.00425578	0.00370222	0.00498349	0.00389841	0.00304921	0.00543037
RGC_F__BRAP	0.566519	0.474556	0.507223	0.53301	0.46693	0.487138	0.458816	0.487131
RGC_F__ACAD10	0.484872	0.451706	0.455562	0.502894	0.438985	0.508979	0.462458	0.464359
RGC_F__ALDH2	0.436301	0.429122	0.411782	0.431559	0.456364	0.457181	0.40413	0.395886
RGC_F__MAPKAPK5-AS1	0.281263	0.155226	0.116209	0.256283	0.214768	0.192233	0.187927	0.21715
RGC_F__MAPKAPK5	0.644038	0.593512	0.603205	0.631228	0.651553	0.637923	0.618661	0.660946
RGC_F__TMEM116	0.467392	0.486168	0.489123	0.595914	0.551799	0.59886	0.55723	0.580352	12	old
RGC_F__ERP29	0.854099	0.637253	0.546393	0.627992	0.80346	0.586157	0.631903	0.732309
RGC_F__AC073575.2	0.0058073	0.00542112	0.00490754	0.00376876	0.00451281	0.00464916	0.00392914	0.00541204
RGC_F__NAA25	1.2371	1.06764	1.43702	1.10938	1.10164	1.11307	1.03937	1.10895
RGC_F__AC073575.1	0.0472395	0.0287098	0.0913165	0.050288	0.0632302	0.0530182	0.0428568	0.0613337
RGC_F__TRAFD1	0.231101	0.202095	0.391095	0.222744	0.229346	0.239878	0.248102	0.245867
RGC_F__HECTD4	2.38875	2.2424	2.23739	2.32885	2.25376	2.37407	2.36233	2.34796
RGC_F__AC004217.1	0.0107962	0.0264719	0.0265056	0.037059	0.0288326	0.0299485	0.0279323	0.0286126	12	old
RGC_F__RPL6	1.3152	1.07714	0.507264	1.21111	1.077	0.92981	0.74232	0.897724
RGC_F__PTPN11	0.929263	0.917675	0.914844	0.897201	0.906096	0.906197	0.851674	0.899326
RGC_F__RPH3A	0.0512656	0.23893	0.106188	0.0705083	0.0480906	0.059793	0.0872918	0.114539
RGC_F__OAS1	0.00322049	0.00178313	0.000510553	0.000366347	0.00132671	0.000577161	0.00132645	0.00135907
RGC_F__AC004551.1	0.00854041	0.0112163	0.0111494	0.0125627	0.0215356	0.0108705	0.0157406	0.0166947
RGC_F__OAS3	0.0288759	0.00687261	0.00518651	0.0105502	0.0212088	0.00511443	0.00592314	0.00558292
RGC_F__OAS2	0	0.00363604	0.00499337	0.00458306	0.00556316	0.00337071	0.00392169	0.00424094
RGC_F__DTX1	0.24828	0.287695	0.187469	0.241103	0.219037	0.221329	0.227499	0.208851
RGC_F__RASAL1	0	0.00049827	0.00216892	0.00266751	0.00125603	0.00277523	0.0051201	0.000857871
RGC_F__CFAP73	0	0	0.000358182	0.000579603	0.000255409	0.000286618	0.000630266	0.000734178
RGC_F__DDX54	0.0733124	0.105681	0.0721234	0.0686931	0.087756	0.0784599	0.0863936	0.0900861
RGC_F__RITA1	0.0846076	0.0633278	0.0578095	0.088861	0.088385	0.0872049	0.0811813	0.075654
RGC_F__AC089999.1	0.0278158	0.00227208	0.0139152	0.0184991	0.0155141	0.0169356	0.0170005	0.0175588
RGC_F__IQCD	0.0332089	0.0507401	0.033031	0.047188	0.0425231	0.0464411	0.0429571	0.0578971
RGC_F__TPCN1	0.306175	0.316096	0.276671	0.374334	0.321272	0.408561	0.393628	0.340458
RGC_F__AC089999.2	0.00456147	0.00339293	0.000963227	0.00048136	0.000914422	0.000765278	0.00181591	0.00113575
RGC_F__SLC8B1	0.306827	0.349711	0.212868	0.185116	0.193854	0.191254	0.192152	0.2269	3	young
RGC_F__PLBD2	0.813335	0.69445	0.694137	0.604768	0.650306	0.589875	0.569862	0.606075	2	young
RGC_F__SDS	0.0203188	0.00716578	0.0160944	0.0189628	0.0211578	0.0192186	0.0185884	0.0193606
RGC_F__SDSL	0.0138771	0.0257003	0.0363131	0.0378701	0.0388809	0.0256806	0.0360122	0.0282708	8	old
RGC_F__LHX5	0	0.000980765	6.41858e-05	0.00046175	0	2.57098e-05	2.43061e-05	0.000113333
RGC_F__LHX5-AS1	0	0	7.03341e-05	0	1.57236e-05	3.25431e-06	0	3.82807e-05
RGC_F__LINC01234	0	0.00348624	0.00415884	0.0200184	0.00486308	0.00973584	0.00991028	0.00659981
RGC_F__RBM19	0.526996	0.360609	0.431656	0.327389	0.379403	0.338383	0.361918	0.38102
RGC_F__AC009731.1	0.00372016	0.000575551	0.0111255	0.00731515	0.00542849	0.00638956	0.00308552	0.00679565
RGC_F__AC073863.1	0.00332379	0.0119135	0.0102569	0.00892089	0.0114352	0.00911817	0.00742517	0.00790387
RGC_F__AC010183.1	0	0	0	0	0	0	0	0
RGC_F__AC010183.2	0	0	0.000566261	0.000101624	3.11678e-05	0.000127735	6.26503e-05	1.78094e-05
RGC_F__LINC02459	0	0	0	0	0	0	5.38237e-05	0
RGC_F__TBX5	0	0.124536	0.227584	0.139212	0.221024	0.157913	0.185973	0.192737	11	old
RGC_F__TBX5-AS1	0	0	0.00254014	0.00181028	0.00181921	0.00139164	0.0012363	0.00133758
RGC_F__AC010177.1	0	0	0	0	0	0	0	0
RGC_F__TBX3	0.00768635	0.0401134	0.0141393	0.0112202	0.0231511	0.0184033	0.024178	0.015295
RGC_F__AC026765.3	0	0.00726071	0.00559701	0.0104198	0.00420206	0.00919422	0.0139809	0.00528069
RGC_F__AC026765.4	0	0	0	0	0	0	0	0
RGC_F__AC026765.2	0	0	1.74221e-05	0	7.88707e-06	3.65253e-05	0	2.30426e-06
RGC_F__AC009804.2	0	0	0	0	6.37754e-06	5.57381e-06	0	5.60603e-05
RGC_F__AC008125.1	0	0	1.7733e-05	0	0	0	0	6.79302e-05
RGC_F__AC078880.1	0	0	5.86718e-05	0.000161523	5.24125e-05	0.000122764	0.00033348	7.43234e-05
RGC_F__AC078880.3	0	0	1.69458e-05	0	7.74234e-05	7.13577e-05	0.000120505	8.50883e-05
RGC_F__AC078880.4	0	0	0	0.000663167	2.66058e-05	0.000183774	0.00015045	3.38945e-05
RGC_F__AC078880.5	0	0	0	0	0	0	0	0
RGC_F__AC078880.2	0	0	0	0	0	3.65477e-05	0	0
RGC_F__AC009803.2	0	0	0.000265572	0.00125663	0.000253102	0.000414452	0.00027781	0.000600005
RGC_F__AC009803.1	0	0.00100237	0.000585309	0.00144731	0.000611153	0.000973594	0.00040012	0.000934379
RGC_F__AC009387.1	0.00329581	0	0.00260091	0.00477402	0.00237781	0.00360461	0.0018481	0.00323145
RGC_F__LINC02463	0.00853455	0.014658	0.00273293	0.0108446	0.00322167	0.00548076	0.00539248	0.00571051
RGC_F__AC012157.3	0.00296832	0	0.000116523	0	0.000421458	0.0001678	3.27274e-05	0.0008365
RGC_F__MED13L	2.26731	2.18451	2.41992	2.43172	2.26909	2.42005	2.28706	2.27466
RGC_F__AC012157.2	0	0.000617895	0.00639849	0.00503594	0.00817752	0.00558077	0.00655507	0.0045726
RGC_F__AC130895.1	0.0108241	0.00895271	0.00839685	0.0125087	0.0104107	0.0130753	0.00867628	0.00761016
RGC_F__AC079384.2	0	0	0	0	0	3.57741e-05	0	4.45325e-05
RGC_F__AC079384.1	0	0	0.00126018	0.00139257	0.000584647	0.000706063	0.00105786	0.00054317
RGC_F__LINC02457	0.00544601	0.0206946	0.00526302	0.00597224	0.0244092	0.0120098	0.0144464	0.0131835
RGC_F__LINC00173	0.091153	0.124654	0.0666467	0.200169	0.183617	0.193796	0.229473	0.214923	6	middle
RGC_F__MAP1LC3B2	0.0383581	0.0428593	0.0263546	0.165103	0.0728591	0.100915	0.11743	0.0950597
RGC_F__AC125603.4	0	0.000556758	0.000296924	0.00444105	0.000896391	0.00203233	0.00324825	0.00392295
RGC_F__AC125603.3	0.00376066	0.000247178	0.000635882	0.00320897	0.000869432	0.00146922	0.0010053	0.00078419
RGC_F__AC125603.2	0	0.00657323	0.0108459	0.0111437	0.0113135	0.00811047	0.00673371	0.0172185
RGC_F__AC125603.1	0	0	0.000394586	0.00105611	0.000754673	0.000614324	0.000470357	0.000577127
RGC_F__C12orf49	0.220818	0.195564	0.157602	0.167873	0.183014	0.148554	0.14471	0.156106	3	young
RGC_F__RNFT2	0.628857	0.610622	0.519362	0.559434	0.617226	0.616187	0.618689	0.602587
RGC_F__AC083806.3	0	0	0.000959308	0.000307263	0.000604526	0.000515656	0.000561135	0.00142111
RGC_F__HRK	0.0142763	0.00471508	0.0146322	0.0100064	0.00565732	0.0097099	0.00552948	0.00676323
RGC_F__FBXW8	0.785216	0.74534	0.83369	0.823293	0.827714	0.795145	0.678131	0.758426
RGC_F__AC083806.2	0.0160501	0.0185044	0.0190418	0.0191247	0.0149764	0.0164483	0.0116343	0.0100632	9	old
RGC_F__AC127164.1	0.191772	0.127688	0.217626	0.206248	0.220422	0.173129	0.140299	0.175785
RGC_F__AC026368.1	0	0.000977207	0.00224058	0.00464871	0.00415751	0.00280351	0.00179447	0.00164511
RGC_F__TESC	0.354456	0.409135	0.269039	0.386073	0.409399	0.416284	0.293491	0.368307
RGC_F__TESC-AS1	0.0579176	0.0196456	0.0285283	0.0214518	0.0321842	0.026281	0.0271343	0.0292519
RGC_F__FBXO21	0.764894	0.828868	0.849559	0.842859	0.881308	0.842942	0.805071	0.890973
RGC_F__NOS1	0.0207901	0.0249429	0.021388	0.0326939	0.0332148	0.0325836	0.0370699	0.0274085	12	old
RGC_F__AC073864.1	0.0036205	0.00136545	0.00388633	0.00212711	0.00680922	0.00535671	0.00344407	0.00371441
RGC_F__KSR2	1.62656	1.69682	1.2786	1.60124	1.78422	1.74884	1.81446	1.68456
RGC_F__AC084291.1	0.00309633	0.00317663	0.00149968	0.00157706	0.00275574	0.0021898	0.00217069	0.00198083
RGC_F__RFC5	0.100026	0.111759	0.106308	0.105091	0.118547	0.104134	0.109406	0.132375
RGC_F__AC131159.2	0	0.0100554	0.00254797	0.00136566	0.00275291	0.00246671	0.00205368	0.00284604
RGC_F__WSB2	0.46104	0.509836	0.36885	0.505762	0.474663	0.450504	0.436299	0.421598
RGC_F__AC131159.1	0	0.0142252	0.000222938	0	0.000479762	0.000103661	0.000145574	0.000178067
RGC_F__VSIG10	0.697378	0.661858	0.552873	0.670489	0.729997	0.724925	0.740197	0.736717
RGC_F__AC131238.1	0.00640922	0.00615541	0.00307761	0.00603467	0.00540186	0.0059571	0.00528772	0.00463428
RGC_F__PEBP1	1.0771	1.55385	0.878176	1.48718	1.90006	1.48065	1.57846	1.5676
RGC_F__TAOK3	1.77869	1.73499	1.68552	1.67814	1.74439	1.81225	1.71652	1.70492
RGC_F__AC026367.1	0.00366114	0	0.000342994	0.000233408	0.000935748	0.000962464	0.00246016	0.000918216
RGC_F__SUDS3	0.506271	0.589194	0.550111	0.629779	0.645391	0.622039	0.528398	0.622594
RGC_F__AC026367.3	0.0132204	0.0128033	0.0088457	0.0167204	0.0106785	0.0105006	0.00447219	0.00670454
RGC_F__AC026367.2	0.0180582	0.00970447	0.0174323	0.024085	0.0191141	0.0184976	0.0216535	0.0169742
RGC_F__LINC02460	0	0	0.000135593	0.000555926	2.92374e-05	4.69362e-05	0	5.38026e-05
RGC_F__LINC02423	0	0	0	0	0	1.55797e-05	0	0
RGC_F__LINC02440	0.00970917	0.00915468	0.00492235	0.0180943	0.0146782	0.0118093	0.00358424	0.00575297
RGC_F__LINC02439	0	0.00128726	0.00355403	0.00241905	0.00115411	0.00116793	0.000766849	0.00075768
RGC_F__AC087863.2	0	0.003892	0.000369587	0.00130414	0.000824996	0.00148584	0.000307603	0.000432581
RGC_F__SRRM4	1.3151	1.66785	1.22694	1.40508	1.49251	1.57008	1.6087	1.50726
RGC_F__AC087885.1	0.00326566	0.00564266	0.00129642	0.00170405	0.00269361	0.00243848	0.00251749	0.002843
RGC_F__AC084361.1	0.317074	0.354014	0.383816	0.410639	0.481139	0.483027	0.43959	0.462204	12	old
RGC_F__AC084880.4	0	0	0	0.0014149	1.39758e-05	7.52298e-05	0	5.52629e-05
RGC_F__HSPB8	0.0591411	0.073446	0.0604592	0.0870955	0.0906535	0.081079	0.0721795	0.0773414
RGC_F__AC084880.3	0	0	0.000999473	0.0027012	0.00140719	0.000782031	0.00120637	0.000801891
RGC_F__AC084880.2	0	0	0.00138218	0.00292912	0.00225385	0.00157534	0.00134172	0.00147887
RGC_F__LINC00934	0	0	0.00343643	0.00350896	0.00359435	0.00292973	0.00336761	0.00392303
RGC_F__CCDC60	0.0263843	0.0250566	0.0336383	0.0196365	0.0140575	0.0130297	0.0145739	0.0122454	2	young
RGC_F__AC002070.1	0.026096	0.0305427	0.0608403	0.0344169	0.0282013	0.0290194	0.0415818	0.0373906
RGC_F__TMEM233	0.00568309	0.00126733	0.0160015	0.00581895	0.00578649	0.00564712	0.00425885	0.00557886
RGC_F__PRKAB1	0.168921	0.159499	0.122359	0.110641	0.126052	0.104613	0.106023	0.11814	3	young
RGC_F__CIT	0.058648	0.0953011	0.0772445	0.106174	0.063348	0.0856857	0.0857527	0.0696893
RGC_F__AC002563.1	0.00256967	0.00837955	0.00162189	0.00231971	0.00156279	0.00162236	0.00255231	0.000648349
RGC_F__BICDL1	2.12268	2.02994	2.00855	1.91993	2.015	1.9799	2.10875	1.99734
RGC_F__RAB35	0.416619	0.409422	0.286161	0.344465	0.364358	0.354295	0.332684	0.318254
RGC_F__AC004812.2	0.065782	0.10266	0.0653005	0.0998865	0.132567	0.100032	0.116949	0.110418
RGC_F__GCN1	0.419156	0.441909	0.399775	0.404285	0.375048	0.392541	0.35716	0.383952	4	young
RGC_F__RPLP0	0.959056	0.797433	0.521634	0.962254	0.994021	0.696363	0.708703	0.742592
RGC_F__PXN-AS1	0.277399	0.203142	0.182509	0.166827	0.160067	0.165357	0.169536	0.180953	1	young
RGC_F__PXN	0.242208	0.141132	0.179142	0.120902	0.107649	0.117228	0.109823	0.129644	2	young
RGC_F__AC004263.2	0.00670592	0.0131416	0.0111953	0.00958813	0.0101404	0.00793536	0.00846314	0.00635069
RGC_F__AC004263.1	0	0	0.000868529	0.000288193	0.00123223	0.00120997	0.000883266	0.00238242
RGC_F__SIRT4	0.183659	0.137064	0.113498	0.153644	0.132426	0.140418	0.128364	0.124439
RGC_F__PLA2G1B	0.00500089	0.00793952	0.00265373	0.00199328	0.00159342	0.00172036	0.00267995	0.000855068
RGC_F__MSI1	0.185862	0.204896	0.107776	0.0627681	0.118949	0.0924932	0.116619	0.120357
RGC_F__AC003982.1	0	0	0.000358613	0.0011796	0.000590399	0.000645741	0.000910778	0.0015121
RGC_F__COX6A1	0.470598	0.635814	0.264058	0.551939	0.747571	0.563999	0.774089	0.90959
RGC_F__TRIAP1	0.0492987	0.0373909	0.0177553	0.044801	0.0297781	0.0264708	0.0249721	0.0236742
RGC_F__GATC	0.298325	0.302215	0.209272	0.239597	0.290054	0.252141	0.239284	0.255039
RGC_F__SRSF9	0.316036	0.331513	0.221174	0.358548	0.344804	0.316744	0.287606	0.354619
RGC_F__DYNLL1	0.672229	0.625158	0.448039	0.659003	0.707514	0.607142	0.610408	0.618106
RGC_F__NRAV	0.164338	0.116737	0.108171	0.10985	0.131592	0.123872	0.102014	0.102224
RGC_F__AC063943.1	0	0.00729882	0.000616051	0.00161361	0.00147926	0.00131028	0.000385326	0.000671383
RGC_F__COQ5	0.259433	0.26159	0.224338	0.256707	0.225581	0.252372	0.238332	0.271068
RGC_F__RNF10	0.770609	0.581195	0.750467	0.682363	0.658789	0.635387	0.601974	0.639466
RGC_F__POP5	0.188888	0.186723	0.144092	0.154347	0.230906	0.200243	0.226408	0.259528	6	middle
RGC_F__AC125616.1	0.0972085	0.200733	0.192251	0.16933	0.151049	0.187025	0.198766	0.160801
RGC_F__CABP1	1.0369	1.47624	1.27818	1.53898	1.47703	1.56145	1.62193	1.58149	11	old
RGC_F__MLEC	0.403195	0.3562	0.248291	0.35861	0.364647	0.342183	0.359326	0.374557
RGC_F__AC069234.2	0.00212726	0.00275435	0.00353182	0.00325664	0.00370392	0.00410733	0.0031403	0.00272483
RGC_F__AC069234.5	0	0	0.00199685	0.00142057	0.00267295	0.00228346	0.00220585	0.00436938
RGC_F__AC069234.4	0	0.000481916	0.00200729	0.00336611	0.00256552	0.00260174	0.00184832	0.00371518
RGC_F__UNC119B	0.0823738	0.104265	0.0704926	0.0991003	0.0964038	0.0881398	0.0932692	0.0856589
RGC_F__AC069234.3	0	0	5.88705e-05	0.000195344	3.59088e-05	0.00012632	0.00013116	2.19104e-05
RGC_F__ACADS	0.00518869	0.0468321	0.0196132	0.0270264	0.0163845	0.0192472	0.0182489	0.0172972
RGC_F__AC069234.1	0.012321	0.0138123	0.0120698	0.00926691	0.0121362	0.00948761	0.0161688	0.00969853
RGC_F__SPPL3	1.35958	1.13622	1.3506	1.26771	1.19909	1.22608	1.20435	1.19385
RGC_F__AC069214.1	0.00846579	0.00128171	0.000931295	0.00344218	0.00196531	0.00197171	0.00154066	0.000720239
RGC_F__HNF1A-AS1	0.0158302	0.0247037	0.00937455	0.0416055	0.014647	0.0260228	0.0246893	0.0205045
RGC_F__HNF1A	0	0.00351455	0.00334608	0.0116927	0.00510565	0.00780294	0.00520227	0.00409054
RGC_F__C12orf43	0.135425	0.155659	0.10061	0.116086	0.163067	0.121819	0.13327	0.122463
RGC_F__OASL	0.00421712	0	0.000495573	0.00301598	0.00162868	0.00211475	0.000910677	0.0017504
RGC_F__P2RX7	0.355424	0.222291	0.356663	0.215826	0.258187	0.286804	0.312692	0.30515
RGC_F__AC069209.2	0.0232159	0.0172387	0.029097	0.0277243	0.024167	0.0296549	0.0289096	0.0267445
RGC_F__AC069209.1	0	0.00190453	0.00313919	0.00261956	0.00257238	0.00271119	0.00220402	0.00138452
RGC_F__P2RX4	0.157771	0.137784	0.184362	0.123721	0.137945	0.136236	0.143356	0.136632
RGC_F__CAMKK2	0.456966	0.592913	0.499102	0.553362	0.5507	0.564246	0.562516	0.51991
RGC_F__ANAPC5	0.767497	0.789205	0.826847	0.793324	0.862311	0.847562	0.883387	0.895622	6	middle
RGC_F__AC048337.1	0	0.00154711	0.00230559	0.00904682	0.00608668	0.00607	0.00725247	0.0363407
RGC_F__RNF34	0.581106	0.562941	0.546182	0.581371	0.568604	0.530819	0.519243	0.62052
RGC_F__KDM2B	0.865606	1.13284	0.787842	1.1134	0.887656	1.06522	1.05663	0.991272
RGC_F__KDM2B-DT	0.240064	0.374061	0.223761	0.375813	0.249034	0.340875	0.303627	0.30355
RGC_F__ORAI1	0.00178822	0.0158124	0.0156197	0.01354	0.0188554	0.0148636	0.0158362	0.0174966
RGC_F__MORN3	0.0125944	0.0115826	0.0376785	0.0120821	0.0103493	0.012976	0.0137957	0.00988929
RGC_F__AC084018.4	0.0119289	0.000885012	0.00438547	0.00561726	0.006264	0.00507837	0.0054246	0.0080367
RGC_F__TMEM120B	0.678661	0.83228	0.844312	0.807476	0.742635	0.832747	0.774167	0.777794
RGC_F__RHOF	0.14438	0.22832	0.120552	0.185123	0.183918	0.172742	0.157403	0.17279
RGC_F__LINC01089	0.225378	0.157748	0.145172	0.152629	0.171403	0.140433	0.17587	0.185022
RGC_F__AC084018.1	0.00657592	0.00659833	0.00680716	0.00652339	0.00840074	0.00523634	0.00352196	0.00687678
RGC_F__AC084018.2	0.0175981	0.00984239	0.0138579	0.0112109	0.0178538	0.0125699	0.0108142	0.0162711
RGC_F__SETD1B	0.378393	0.23181	0.206884	0.231426	0.216676	0.212772	0.194321	0.201676	1	young
RGC_F__HPD	0	0.00140481	0.0115713	0.0156505	0.00735279	0.0111726	0.0163241	0.0103187
RGC_F__AC079360.1	0	0	0	0	1.26322e-05	5.01646e-05	0	0
RGC_F__AC069503.3	0	0	2.24223e-05	0	0	3.53774e-06	0	0
RGC_F__AC069503.4	0	0.00172117	0.000548475	0.00189582	0.00215473	0.00216168	0.0010446	0.00106266
RGC_F__PSMD9	0.551162	0.358802	0.468265	0.438059	0.452699	0.429709	0.447975	0.46503
RGC_F__WDR66	0.283853	0.26761	0.249349	0.215535	0.201472	0.238638	0.208691	0.2095	3	young
RGC_F__AC069503.1	0.00985981	0.0186415	0.0139163	0.025203	0.030852	0.0290479	0.0295651	0.0243542	12	old
RGC_F__BCL7A	0.392712	0.435358	0.318781	0.367352	0.433766	0.392895	0.410344	0.413984
RGC_F__AC156455.1	0.0203382	0.0260477	0.0155424	0.0190782	0.0206786	0.0174469	0.0254401	0.0185493
RGC_F__MLXIP	0.595318	0.71396	0.481025	0.441253	0.432477	0.486936	0.476588	0.451946
RGC_F__LRRC43	0.0506858	0.0284677	0.0478049	0.0442742	0.0559514	0.0514795	0.0656083	0.0605826
RGC_F__IL31	0	0	0.00028865	0	0.000116401	0.000255563	3.45677e-05	0.00143501
RGC_F__B3GNT4	0.0455519	0.0729276	0.0406256	0.0682529	0.0676088	0.0781645	0.0633683	0.071928
RGC_F__AC048338.2	0	0.00137875	0.000768937	0.000851679	0.00114751	0.000969266	0.000543334	0.00201076
RGC_F__DIABLO	0.0389483	0.0320481	0.0375222	0.0386544	0.0388672	0.0421512	0.0386126	0.0439316
RGC_F__VPS33A	0.409775	0.367213	0.325631	0.29561	0.329331	0.332184	0.322234	0.320218	3	young
RGC_F__CLIP1	1.95446	1.55708	2.07084	1.43074	1.4887	1.4699	1.3989	1.36811	2	young
RGC_F__CLIP1-AS1	0.0915425	0.024414	0.101064	0.0398024	0.0580737	0.0392627	0.0372092	0.0443829
RGC_F__ZCCHC8	0.612986	0.44975	0.566587	0.592998	0.535487	0.552043	0.511352	0.509252
RGC_F__AC127002.2	0.00336613	0.00307218	0.00209782	0.00283671	0.0017301	0.00117216	0.00123855	0.00165309
RGC_F__RSRC2	1.0214	0.982303	0.910015	1.01158	0.969166	0.872643	0.905704	1.02484
RGC_F__KNTC1	0.197506	0.230914	0.177485	0.228864	0.178416	0.239745	0.210529	0.219194
RGC_F__AC026333.4	0.0030665	0.00749273	0.00727918	0.00540558	0.0061239	0.00665898	0.00770219	0.00998748
RGC_F__AC026333.3	0	0.000744082	0.000590366	0.00127957	0.00084441	0.00182036	0.0026006	0.000406835
RGC_F__HCAR2	0	0	0.00125987	0.00336795	0.000764126	0.000654415	0	0.000489486
RGC_F__HCAR3	0	0	1.61903e-05	0	0.000357979	0.000288816	0.000685772	3.14189e-05
RGC_F__HCAR1	0	0	0.00017378	0.000119138	0.000146099	0.000349718	0.000656719	0.000124052
RGC_F__DENR	0.477956	0.437551	0.440307	0.441254	0.467392	0.432053	0.421939	0.46546
RGC_F__CCDC62	0.189871	0.146803	0.168768	0.156499	0.121424	0.145371	0.128546	0.125143	2	young
RGC_F__HIP1R	0.298086	0.353689	0.264601	0.286734	0.26167	0.267701	0.330947	0.306665
RGC_F__VPS37B	0.307874	0.236034	0.305378	0.268137	0.238184	0.251457	0.22607	0.239854
RGC_F__AC027290.1	0	0	0.0010232	0.00121858	0.000995411	0.000906242	0.000688567	0.000558647
RGC_F__ABCB9	0.694212	0.809557	0.631816	0.853256	0.749074	0.863811	0.837405	0.863781
RGC_F__OGFOD2	0.0635863	0.0584995	0.0541683	0.0524052	0.0693521	0.0669859	0.0798988	0.069615
RGC_F__ARL6IP4	0.407906	0.527597	0.387325	0.619636	0.488906	0.502363	0.489563	0.505386
RGC_F__PITPNM2	1.55888	1.4298	1.28003	1.25837	1.19926	1.314	1.25414	1.27785	3	young
RGC_F__PITPNM2-AS1	0	0.000437864	0.00704532	0.00409685	0.00432074	0.00570695	0.00329633	0.0053364
RGC_F__MPHOSPH9	1.38039	1.21361	1.31179	1.35057	1.28493	1.3732	1.46406	1.43145
RGC_F__C12orf65	0.349868	0.359357	0.334491	0.361176	0.389965	0.366569	0.308346	0.31119
RGC_F__CDK2AP1	0.155128	0.139793	0.0904534	0.151469	0.176159	0.159384	0.12867	0.166761
RGC_F__AC068768.1	0	0	0.000882996	0.000279692	0.000286524	0.00120367	0.000244271	0.000498536
RGC_F__SBNO1	0.869815	0.934334	0.788649	0.902706	0.795296	0.820615	0.795754	0.802346
RGC_F__SBNO1-AS1	0.0624208	0.0662554	0.0673032	0.0738937	0.10301	0.0709008	0.0968678	0.112757	6	middle
RGC_F__KMT5A	0.335964	0.43764	0.278973	0.343771	0.398005	0.394573	0.389981	0.395856
RGC_F__RILPL2	0.00872229	0.021988	0.0179215	0.018001	0.0154046	0.0181527	0.0179644	0.0149903
RGC_F__SNRNP35	0.467571	0.323699	0.325482	0.339013	0.38117	0.338072	0.34612	0.355297
RGC_F__RILPL1	0.468915	0.790321	0.493711	0.647446	0.529647	0.583507	0.54951	0.543522
RGC_F__AC145423.2	0.00704022	0.00509088	0.00120712	0.00122727	0.00114406	0.00119143	0.000644533	0.000783355
RGC_F__AC145423.3	0.0103944	0	0.00165277	0.00250316	0.000645594	0.00166403	0.000588723	0.00274209
RGC_F__TMED2-DT	0.0428427	0.0233279	0.0287063	0.04604	0.0421073	0.0476416	0.0372381	0.0471363
RGC_F__TMED2	0.295348	0.255976	0.179046	0.262767	0.286343	0.23725	0.263489	0.356107
RGC_F__DDX55	0.470388	0.493153	0.371584	0.421869	0.399513	0.422259	0.392426	0.460208
RGC_F__EIF2B1	0.331334	0.368615	0.417759	0.437197	0.430914	0.459247	0.460768	0.48105	11	old
RGC_F__GTF2H3	0.474948	0.487452	0.508159	0.613815	0.562886	0.592655	0.622899	0.60407	5	middle
RGC_F__TCTN2	0.163889	0.231622	0.229249	0.23362	0.20911	0.217504	0.244581	0.22194
RGC_F__AC117503.1	0.00336335	0.0121843	0.00171364	0.00285063	0.00130353	0.00227438	0.00310156	0.0014654
RGC_F__ATP6V0A2	0.558998	0.521493	0.517517	0.477034	0.46622	0.500425	0.512377	0.532832	3	young
RGC_F__AC117503.5	0.0102871	0.0274885	0.0336706	0.0325325	0.0309574	0.027893	0.0242883	0.0260999	8	old
RGC_F__DNAH10	0.0883902	0.095612	0.163486	0.255752	0.192536	0.197687	0.144113	0.209934
RGC_F__CCDC92	1.26438	1.55302	1.4828	1.42084	1.36574	1.41	1.38172	1.34396
RGC_F__DNAH10OS	0.0591589	0.14368	0.0875178	0.147354	0.12306	0.125651	0.103865	0.145064
RGC_F__AC068790.7	0.0259844	0.0376572	0.0465044	0.040716	0.0384957	0.043673	0.0455654	0.0418966
RGC_F__AC068790.4	0.00585537	0.0142513	0.00948611	0.0118785	0.0097637	0.00814958	0.00847817	0.00667351
RGC_F__AC068790.3	0.00376066	0.0120639	0.0163321	0.00922648	0.00981404	0.0093502	0.00938205	0.00725162
RGC_F__AC068790.2	0.00484574	0.0486884	0.0168285	0.0145584	0.0123766	0.0136077	0.015439	0.0117309
RGC_F__AC068790.5	0.00236815	0.0197919	0.0165488	0.0135692	0.0130606	0.0121958	0.0114391	0.0124831
RGC_F__AC068790.6	0.0256876	0.0353066	0.0314698	0.0451981	0.0291433	0.0331689	0.0342079	0.037583
RGC_F__ZNF664	0.23932	0.334556	0.306123	0.364527	0.36819	0.321683	0.305502	0.328431
RGC_F__RFLNA	0.596508	0.730486	0.699429	0.727645	0.833831	0.788759	0.812274	0.832153	11	old
RGC_F__AC068790.9	0.0135041	0.0133807	0.0225727	0.0172185	0.0222852	0.0210105	0.0279365	0.0280909	11	old
RGC_F__AC026358.1	0	0.00862511	0.000569616	0.000913837	0.00087725	0.00131253	0.000891813	0.00139807
RGC_F__NCOR2	1.61747	1.5771	1.33265	1.43215	1.27215	1.43734	1.47076	1.3087
RGC_F__AC073592.1	0.0856697	0.0644691	0.0805996	0.0525421	0.0710373	0.053314	0.0636344	0.0559085
RGC_F__SCARB1	0.317455	0.295465	0.197302	0.413649	0.207697	0.29968	0.193926	0.192639
RGC_F__AC073593.2	0.0897418	0.0977263	0.0994083	0.140801	0.125593	0.140288	0.11315	0.121535	12	old
RGC_F__UBC	1.53562	1.4264	1.08881	1.88602	1.74206	1.45838	1.67127	1.55906
RGC_F__DHX37	0.172713	0.100913	0.148061	0.135731	0.143907	0.139738	0.113787	0.125251
RGC_F__BRI3BP	0.40504	0.443137	0.361944	0.474845	0.469001	0.472413	0.461479	0.449608
RGC_F__THRIL	0.0301531	0.0201381	0.0240362	0.0337609	0.0287762	0.0297055	0.0267232	0.0281486
RGC_F__AACS	1.85752	1.51867	1.49182	1.49662	1.40428	1.51777	1.71116	1.49994
RGC_F__AC122688.2	0	0.00182689	0.0011786	0.000881776	0.000417411	0.00183439	0.00193585	0.0015538
RGC_F__AC122688.5	0	0	2.46576e-05	0	0	2.35501e-05	0	0.000333824
RGC_F__TMEM132B	0.809231	0.842757	0.711567	0.617264	0.708636	0.761539	0.788744	0.859595
RGC_F__AC005252.4	0	0.00380998	0.00953167	0.00139201	0.00156772	0.0012866	0.000973071	0.000602097
RGC_F__LINC00939	0	0	0.000396847	0.00037066	0.000206569	0.000484655	0.000800222	0.000461808
RGC_F__LINC02826	0.0117663	0.0235636	0.00424692	0.00517584	0.00584454	0.00499161	0.00849065	0.00891204
RGC_F__LINC02359	0	0	0.000741026	0.00265391	0.000732117	0.00131941	0.00175657	0.000349275
RGC_F__AC005888.1	0	0	3.29408e-05	0.000331763	9.22899e-06	0.000138411	2.60278e-05	0
RGC_F__AC007368.1	0.0458496	0.061121	0.0118666	0.0173582	0.0192131	0.0120267	0.023379	0.0213286
RGC_F__LINC02825	0	0.0016485	6.5041e-05	0.000222006	0	0.000176263	0	0
RGC_F__LINC02347	0.0098883	0.00507206	0.000558172	0.00187342	0.00132126	0.000695612	0.00178388	0.000881031
RGC_F__AC006065.4	0	0	2.1001e-05	0	1.97815e-05	3.48626e-05	0	0
RGC_F__AC006065.3	0	0	0	0	0	0	0	0
RGC_F__LINC02824	0	0	0.000127535	0.000122181	0.000122364	0.000210879	0	0.000145758
RGC_F__LINC00943	0	0	0.000207261	0.000444241	0.000454898	0.000618265	0.000413283	0.000463758
RGC_F__LINC00944	0	0	0.000114906	0.000520881	0.000186667	0.000761997	0.000805133	0.000154942
RGC_F__LINC02372	0	0.000698992	0	0.000293703	4.37534e-05	4.44557e-05	3.4492e-05	2.42522e-05
RGC_F__AC078878.2	0.00421073	0	0.000470998	0.000711196	0.000324979	0.000906456	0.000803805	0.00139819
RGC_F__LINC02405	0.00907276	0.013282	0.0253101	0.030945	0.0155577	0.0197481	0.0177607	0.0142619
RGC_F__AC079949.3	0.0134492	0.0109474	0.0211015	0.02547	0.0133773	0.0143911	0.0154155	0.0182537
RGC_F__AC079949.1	0.0617077	0.0551881	0.0393651	0.0213115	0.0331167	0.024363	0.0301998	0.0347524	3	young
RGC_F__AC079949.5	0	0.000766655	0.00178559	0.0027864	0.00111329	0.00244931	0.00101324	0.00446167
RGC_F__AC079949.2	0.00725892	0.00277579	0.00659252	0.0075028	0.00590147	0.00542072	0.00915649	0.0062994
RGC_F__AC079949.6	0.00979998	0.00258667	0.00716746	0.00734933	0.00330816	0.00453727	0.00438718	0.00340333
RGC_F__LINC02376	0	0	4.40238e-05	0.000111021	0	5.71866e-05	0	1.03758e-05
RGC_F__LINC02375	0	0	0.0023642	0	0	2.6526e-05	2.99309e-05	2.18888e-05
RGC_F__AC068787.4	0	0	0	0	0	0	0	0
RGC_F__AC068787.3	0	0	0	0	0	0	0	0
RGC_F__AC068787.2	0	0	0.000234355	0	0.000379291	0.000230175	0.000427443	1.86983e-05
RGC_F__AC068787.5	0	0	0.000485753	9.73798e-05	0.000362858	0.000254408	0.00057635	0.000146605
RGC_F__AC025252.1	0	0	0	0	0	0	0	0
RGC_F__LINC02411	0	0	0	0	0	0	0	0
RGC_F__AC025160.1	0	0	0.000539379	0.000760759	0.000561028	0.00178779	0.00118822	0.0012785
RGC_F__LINC02393	0	0	1.44537e-05	0	0.000319311	0.000132372	5.79111e-05	0
RGC_F__LINC00507	0	0	0.000136376	0.000473839	0.00131339	0.000660646	0.000402943	0.000442294
RGC_F__LINC00508	0	0	0.000630572	0.00129404	0.00220126	0.000746621	0.00058024	0.000428447
RGC_F__LINC02441	0	0	0	0	0	1.73521e-05	0	0
RGC_F__AC140121.1	0	0.000676978	0.00208612	0.00309847	0.000757264	0.00262711	0.00441902	0.000762183
RGC_F__LINC02369	0.016671	0.00293637	0.0118093	0.00903515	0.00772986	0.00522631	0.0106988	0.0096039
RGC_F__LINC02368	0.00932413	0.0180576	0.00288409	0.00124665	0.00263382	0.00191751	0.00369271	0.00347452
RGC_F__AC061709.2	0	0	2.51065e-05	0	0	2.90976e-06	0	0
RGC_F__TMEM132C	0.815591	1.13409	0.971163	0.987303	1.00104	1.03625	1.0228	1.0042
RGC_F__AC023595.1	0	0.000660194	0.000653902	6.36768e-05	0.000127032	0.000195925	0.00133541	0.000266207
RGC_F__SLC15A4	1.00297	0.819702	1.1263	0.939614	0.879302	0.829513	0.808115	0.894644
RGC_F__AC108704.1	0.00628872	0.00624362	0.00202997	0.00222804	0.00365174	0.00413899	0.00306822	0.00246341
RGC_F__GLT1D1	0.541074	0.595136	0.634947	0.43601	0.546674	0.494199	0.524642	0.495269
RGC_F__TMEM132D	0.126761	0.219269	0.282268	0.0960472	0.0646253	0.0861511	0.148842	0.115368
RGC_F__TMEM132D-AS1	0	0	0.00010216	0.00364649	0.000145372	0.000713437	0.000388352	1.20481e-05
RGC_F__TMEM132D-AS2	0	0	2.2669e-05	7.76046e-05	0	2.20564e-06	0	0
RGC_F__AC130404.1	0	0.0016485	0.001137	7.76046e-05	8.1506e-05	7.17472e-05	0.00043846	5.77079e-05
RGC_F__AC130404.2	0	0	0.000169126	0	0	1.13562e-05	2.77986e-05	5.9019e-05
RGC_F__AC117373.1	0	0	7.47372e-05	0	0	3.95619e-05	8.86095e-05	0
RGC_F__AC117373.2	0	0	0.000325682	0	2.45633e-05	0.000100578	0.000187369	0
RGC_F__AC055717.1	0	0	0.000428338	0.000502704	0.000187619	0.000435019	6.62126e-05	0.000231911
RGC_F__AC055717.2	0	0.00139537	0.000175634	0.000734985	0.000664252	0.00141933	0.0017357	0.000476578
RGC_F__LINC02418	0	0.00132163	0.000545047	0.000880341	0.00102469	0.000856175	0.000918305	0.000262605
RGC_F__AC135388.1	0	0	0.000174563	0.000128507	0.000425316	0.00109388	0.00037658	0.000788659
RGC_F__LINC02419	0	0.00140416	0.00159413	0.00219799	0.00114885	0.00174556	0.00124009	0.0017824
RGC_F__AC026336.3	0	0	0	0	0	2.09281e-05	0	0
RGC_F__FZD10-AS1	0.0489608	0.0348139	0.0378016	0.0697391	0.0576481	0.0576513	0.0146204	0.0404685
RGC_F__FZD10	0	0	0.000314788	0.00157213	0.000679337	0.000692519	0	1.83288e-05
RGC_F__AC026336.2	0	0	4.30754e-05	0.000146204	0	0	0	0
RGC_F__PIWIL1	0.0522633	0.0308006	0.0111101	0.00528065	0.00923516	0.0072793	0.0303749	0.0290705	10	old
RGC_F__RIMBP2	1.3668	1.27822	1.20297	1.00946	1.14123	1.1263	1.09941	1.03528	3	young
RGC_F__AC063926.1	0.00895562	0.00421738	0.00360961	0.0025538	0.00292894	0.0033947	0.00380019	0.00299501
RGC_F__AC095350.1	0.0208722	0.0290098	0.0237884	0.0341239	0.0315611	0.034054	0.0318753	0.0291558	12	old
RGC_F__STX2	0.692186	0.650594	0.638471	0.647033	0.684169	0.688658	0.637448	0.662011
RGC_F__AC073912.1	0.0496349	0.0224914	0.0694894	0.0470499	0.0661909	0.0549846	0.0402551	0.0508114
RGC_F__AC073912.2	0	0.0187489	0.00215647	0.0028697	0.00241931	0.00188231	0.00189612	0.00306162
RGC_F__RAN	0.364363	0.407782	0.217398	0.441593	0.480871	0.408649	0.423752	0.369664
RGC_F__ADGRD1	0.020165	0.00650729	0.00987144	0.011814	0.00769191	0.00729312	0.00773043	0.00753633
RGC_F__AC073862.1	0	0	0	0	0	0	0	6.73061e-05
RGC_F__ADGRD1-AS1	0	0	0	0	1.18857e-05	9.86578e-06	3.852e-05	0
RGC_F__AC078925.1	0	0	0	0.000176473	0.000117142	3.14488e-05	0	8.59931e-06
RGC_F__LINC01257	0.0032468	0.0565906	0.0381515	0.0787385	0.0343012	0.0453643	0.0673711	0.0594378
RGC_F__LINC02415	0.00212726	0.00182692	0.000275416	0.000459339	0.000503281	0.000543713	0.000266076	0.00026877
RGC_F__AC092850.2	0	0.00261913	0.000875123	0.00196509	0.00092255	0.000706413	0.000974124	0.000367745
RGC_F__LINC02370	0	0.0013401	0.00122906	0.00860009	0.000944563	0.0019742	0.00107651	0.00101665
RGC_F__AC140118.2	0	0.000873898	0.000750351	0.00183995	0.000713715	0.00144273	0.000398315	0.000619575
RGC_F__AC140118.1	0	0	0	0	0	2.4137e-05	0	1.31348e-05
RGC_F__AC073578.2	0.0796688	0.169308	0.0975948	0.149582	0.118742	0.0951525	0.172288	0.109107
RGC_F__AC073578.5	0	0.000676978	0.000243582	0.00016701	5.6403e-05	0.000556269	0.000355577	0.000191654
RGC_F__AC073578.1	0.0128731	0.0317297	0.0347711	0.0532422	0.0388546	0.0319284	0.0473476	0.0265765
RGC_F__AC117500.3	0	0.000797702	0	0	0	0	0	0
RGC_F__LINC02414	0	0.000980765	0.000957603	0.00451149	0.0018233	0.0013691	0.00099307	0.00200653
RGC_F__AC117500.6	0	0	5.31113e-05	0	0	4.05697e-05	0	1.98606e-05
RGC_F__AC117500.1	0	0	3.57644e-05	9.865e-05	0	9.37107e-06	0	0
RGC_F__SFSWAP	1.07916	1.03989	0.938793	1.01115	0.883947	0.950542	0.866713	0.933504	2	young
RGC_F__AC117500.2	0.00972095	0.000921607	0.00150435	0.00173593	0.000919668	0.00156833	0.00073512	0.000624062
RGC_F__MMP17	0.0471899	0.165926	0.0516786	0.0576265	0.0268384	0.0528958	0.0463492	0.0389528
RGC_F__AC131009.2	0	0.0121469	0.00310924	0.00807635	0.00268915	0.0137527	0.0033165	0.00308716
RGC_F__ULK1	0.698363	0.884928	0.706151	0.897136	0.734674	0.835512	0.740038	0.744283
RGC_F__AC131009.1	0.0606213	0.0368614	0.0549514	0.0554417	0.0459027	0.0552504	0.0619799	0.0521767
RGC_F__PUS1	0.161364	0.199613	0.173239	0.188587	0.171914	0.197792	0.193609	0.167409
RGC_F__AC131009.3	0.0107041	0	0.00224105	0.00287697	0.00108806	0.00101755	0.000826267	0.000786775
RGC_F__EP400	1.01049	1.07964	0.970577	1.03626	0.881441	0.972984	0.900025	0.884108	4	young
RGC_F__AC137590.1	0	0	0.00126409	0.000710109	0.00044003	0.00106825	0.000677705	0.00120901
RGC_F__AC137590.2	0	0	0.000370329	0	0.000471605	7.00746e-05	0.000117034	0.000196583
RGC_F__DDX51	0.174349	0.242304	0.192101	0.295226	0.225707	0.24641	0.268242	0.218054
RGC_F__NOC4L	0.0588655	0.0881226	0.0568105	0.0924258	0.0731683	0.0658824	0.0764397	0.0644367
RGC_F__AC138466.3	0	0	0.00116498	6.62413e-05	0.00050331	0.000489521	0.000586005	0.000279245
RGC_F__LINC02361	0.0169665	0.0160944	0.0115878	0.0183756	0.0184199	0.0126681	0.0116928	0.0142952
RGC_F__AC138466.1	0	0.00137895	0.000174717	0.000358164	4.59065e-05	8.24271e-05	1.41694e-05	0.000369879
RGC_F__GALNT9	0.63771	0.837215	0.405072	0.599107	0.575089	0.640519	0.549258	0.563895
RGC_F__AC148477.3	0.0187148	0.0169948	0.00891161	0.0168556	0.0153426	0.0164302	0.0147948	0.015401
RGC_F__AC148477.2	0.0412024	0.0455025	0.0298821	0.0494255	0.0526343	0.0415527	0.0518308	0.0548658
RGC_F__AC148477.4	0.0176576	0.0327911	0.0094779	0.0240373	0.0384758	0.0304358	0.0325094	0.0299494
RGC_F__AC148477.1	0.0132214	0.00202313	0.00949059	0.0128372	0.013902	0.00990181	0.0149952	0.0119935
RGC_F__AC148477.10	0	0	0	0	6.20424e-06	0	2.17302e-05	0
RGC_F__AC148476.1	0	0.00222361	5.90144e-05	0.000861374	0.000136944	3.78175e-05	0	0.00068878
RGC_F__AC079031.1	0.00345957	0.0212228	0.000618928	0.000804181	0.00128745	0.00104153	0.00256779	0.00277407
RGC_F__AC079031.2	0	0	0.000582194	7.65209e-05	0.000313111	8.03968e-05	0.00151592	9.08459e-05
RGC_F__FBRSL1	0.535774	0.590041	0.362446	0.44576	0.395897	0.413101	0.365941	0.373534	4	young
RGC_F__AC131212.1	0.00918245	0.0222481	0.00565647	0.0187282	0.0219609	0.0176719	0.0150572	0.0159358
RGC_F__LRCOL1	0	0.00451118	0.0107355	0.00725012	0.0111714	0.00922068	0.0292312	0.0146049	6	middle
RGC_F__P2RX2	0.00296832	0.0014741	0.00110869	0.00681138	0.00446934	0.00272842	0.00265586	0.000913518
RGC_F__POLE	0.200112	0.279752	0.165264	0.234756	0.164983	0.241891	0.177345	0.169315
RGC_F__PXMP2	0.167185	0.176643	0.124334	0.184515	0.226311	0.19811	0.205414	0.228758
RGC_F__PGAM5	0.0859955	0.0933977	0.0640132	0.0745332	0.0935198	0.0814417	0.0729045	0.0850066
RGC_F__ANKLE2	0.751403	0.59777	0.628221	0.607691	0.55246	0.527993	0.489774	0.577904	2	young
RGC_F__GOLGA3	0.720797	0.788571	0.700983	0.826649	0.580549	0.744646	0.700729	0.636552
RGC_F__CHFR	1.49944	1.27751	1.30056	1.32887	1.18233	1.27071	1.26181	1.27404
RGC_F__AC127070.1	0.0129049	0.0218666	0.0088457	0.00959289	0.010127	0.0104398	0.00752513	0.0106618
RGC_F__AC127070.2	0.0238921	0.0145131	0.032057	0.0242777	0.0290615	0.022414	0.0268037	0.0293576
RGC_F__ZNF605	0.510868	0.505259	0.424228	0.344425	0.408784	0.42042	0.448429	0.4345
RGC_F__ZNF26	0.571174	0.548293	0.470477	0.470849	0.471138	0.489729	0.438661	0.506025	3	young
RGC_F__ZNF84-DT	0.00347527	0.0113198	0.00720083	0.0103558	0.0111396	0.00908979	0.00862069	0.00959243
RGC_F__ZNF84	0.568542	0.716054	0.580166	0.662215	0.585144	0.659597	0.644762	0.610575
RGC_F__ZNF140	0.312675	0.34385	0.332606	0.321974	0.32627	0.291818	0.297652	0.324223
RGC_F__ZNF891	0.336879	0.411181	0.372405	0.43642	0.478462	0.482431	0.477781	0.431028	12	old
RGC_F__AC026786.2	0	0.000571177	0.00436736	0.00136677	0.000829104	0.00082648	0.000689008	0.00265989
RGC_F__ZNF10	0.857704	0.631207	0.686849	0.584462	0.56117	0.499883	0.558	0.589365	2	young
RGC_F__ZNF268	0.235185	0.281857	0.208487	0.239492	0.249447	0.227637	0.233409	0.251454
RGC_F__ANHX	0	0	0.000496506	0	0.000117703	0.000226033	0.000217889	0.00012154
RGC_F__FAM230C	0.00421073	0	0.000464533	0.0256272	0.00232525	0.00046912	0.00039485	0.00157967
RGC_F__LINC00349	0	0	0.000194459	0.000112375	0.000445572	0.000340765	0.000156022	0.000104339
RGC_F__LINC00388	0	0	0	0	0	0	0	0
RGC_F__LINC00387	0	0.000778591	0.000358806	0.000282937	0.000301095	0.000632386	0.00135894	0.000656392
RGC_F__LINC00408	0	0	0.000211005	0.000554002	1.08734e-05	4.55892e-05	0	0.000109088
RGC_F__AL355516.1	0	0	0	0	0	0.00084809	0.00100464	1.35349e-05
RGC_F__LINC00442	0	0	3.73874e-05	0.000101583	0	0	0	0
RGC_F__AL137001.1	0	0	0	0	0	0	0	0
RGC_F__AL137001.2	0.00186891	0.00337994	0.0014082	0.000808368	0.00165712	0.00126818	0.00130487	0.00194419
RGC_F__TUBA3C	0	0	0.000107504	0.00019233	0.000161432	7.16327e-05	0.000405218	0
RGC_F__LINC00421	0	0	0	0	0	0	0	0
RGC_F__AL356259.1	0	0	0	0	5.06832e-06	7.37398e-05	5.25189e-05	0.000122789
RGC_F__TPTE2	0.050721	0.0355966	0.0446149	0.0653616	0.0441096	0.063791	0.0424366	0.053528
RGC_F__LINC00350	0	0.00565647	0.00309769	0.0051264	0.00434599	0.0064021	0.00498404	0.0075351
RGC_F__MPHOSPH8	1.24075	1.56908	1.3382	1.50689	1.39131	1.42006	1.47118	1.46478
RGC_F__PSPC1-AS2	0	0	0.00330686	0.00181838	0.00203811	0.00203406	0.00176735	0.00133726
RGC_F__PSPC1	1.3301	1.39434	1.48345	1.5208	1.41547	1.46167	1.4494	1.38903
RGC_F__ZMYM5	0.679981	0.602558	0.641346	0.649676	0.608255	0.629734	0.638231	0.634062
RGC_F__AL355001.1	0.135341	0.069482	0.0771701	0.0874278	0.107801	0.0798562	0.0900223	0.0976147
RGC_F__AL355001.2	0.0361697	0.0412775	0.0291996	0.0337124	0.0427944	0.0332805	0.0313955	0.0477422
RGC_F__ZMYM2	1.85995	1.84305	1.74098	1.95813	1.80209	1.8956	1.84102	1.77497
RGC_F__LINC01072	0	0	6.56047e-05	0	0.000193954	6.54562e-05	2.41736e-05	0
RGC_F__GJA3	0	0	0.000183031	0.000269219	0.000368611	0.000638875	0.000364928	0.00142731
RGC_F__LINC00556	0	0	0	0	0	8.45008e-06	0.000102558	8.02367e-06
RGC_F__GJB2	0	0.00424114	0.000913722	0.000472139	1.89456e-05	0.000349321	9.69216e-05	0.000105608
RGC_F__GJB6	0	0	0.000700093	0.00152507	0.000455659	0.000398761	6.87669e-05	0.000502863
RGC_F__CRYL1	0.201672	0.164854	0.200951	0.213359	0.196641	0.186991	0.173809	0.17514
RGC_F__AL590096.1	0.0195755	0.0191539	0.00964018	0.0128652	0.0189585	0.0170354	0.0152669	0.0146108
RGC_F__IFT88	0.908972	0.89061	1.02774	1.0108	0.975397	1.02269	0.963794	0.991424
RGC_F__AL161772.1	0.0146054	0.0201333	0.0188425	0.0342664	0.0328276	0.0304743	0.0340812	0.0292418	12	old
RGC_F__IL17D	0.0525302	0.089773	0.120383	0.0970903	0.0898875	0.0792146	0.0933348	0.102835
RGC_F__EEF1AKMT1	0.286186	0.27049	0.296706	0.30409	0.301322	0.304371	0.295109	0.309533	5	middle
RGC_F__AL512652.1	0.00513539	0.000833958	0.00838947	0.00323722	0.00663776	0.00601946	0.00508788	0.0050145
RGC_F__XPO4	0.965783	0.874901	0.971884	0.99698	0.916023	0.931803	0.900064	0.96093
RGC_F__LATS2	0.407127	0.45499	0.371335	0.408175	0.43828	0.412692	0.389936	0.369662
RGC_F__LATS2-AS1	0.0620585	0.035249	0.0601126	0.0595102	0.0715683	0.0637564	0.0638987	0.0800159
RGC_F__SAP18	0.298901	0.315299	0.163573	0.315806	0.376618	0.281331	0.330619	0.341691
RGC_F__SKA3	0.00700156	0.00791995	0.00563046	0.0260927	0.0221851	0.0168846	0.0210046	0.0180441
RGC_F__MRPL57	0.262434	0.272754	0.159436	0.279143	0.308949	0.244999	0.283754	0.300719
RGC_F__LINC01046	0	0	1.82127e-05	0	8.88607e-05	0.000305608	0.00013922	1.39868e-05
RGC_F__LINC00539	0.161821	0.153072	0.172472	0.196628	0.187001	0.170501	0.166949	0.185808
RGC_F__ZDHHC20	0.966034	1.12432	0.999651	1.09687	1.05092	1.11517	1.10462	1.06378
RGC_F__ZDHHC20-IT1	0	0	0.000276292	0.000365896	4.1609e-05	0.0002905	0.000161071	0.000182267
RGC_F__MICU2	1.86494	1.71038	1.92616	1.8779	1.79666	1.84694	1.84893	2.01852
RGC_F__FGF9	1.16242	1.18521	1.32534	1.22205	1.27949	1.26311	1.25837	1.33423
RGC_F__LINC00424	0	0	0.000327344	0.000800121	1.54891e-05	7.94677e-05	0	0
RGC_F__AL136962.1	0.620643	0.400654	0.510482	0.372653	0.390096	0.354794	0.267958	0.262319	2	young
RGC_F__AL512484.1	0	0.000709056	0.000323189	0.000676356	0.000405613	0.000229043	4.89471e-05	0.000513123
RGC_F__LINC00621	0.292384	0.215582	0.23803	0.221317	0.262852	0.246659	0.278424	0.282471
RGC_F__AL157931.1	0	0.0103028	0.00356293	0.00478612	0.00751648	0.00650881	0.00862445	0.00615678
RGC_F__AL157931.2	0	0	0	0	0	0	0	0
RGC_F__LINC00362	0	0	0	0	0	1.57228e-05	0	0
RGC_F__SGCG	0.0334139	0.0595535	0.0692474	0.064874	0.102517	0.0719878	0.0834767	0.103969	11	old
RGC_F__SACS	1.55889	1.55662	1.44765	1.32461	1.41391	1.37539	1.44197	1.48189	3	young
RGC_F__SACS-AS1	0.0755499	0.0443323	0.0556832	0.0600958	0.0660946	0.063587	0.050063	0.0568506
RGC_F__LINC00327	0.0188496	0.0102704	0.0182756	0.0196383	0.0200531	0.0140125	0.020165	0.0218118
RGC_F__LINC00352	0	0	5.55761e-05	0.000158188	0.000188304	7.66263e-05	0	6.57951e-05
RGC_F__TNFRSF19	0.0996945	0.140477	0.159152	0.131865	0.12302	0.151212	0.195751	0.139055
RGC_F__MIPEP	0.812938	0.908676	1.01852	0.871345	0.980963	0.983433	0.92706	0.955439
RGC_F__PCOTH	0	0.00112297	0.00485341	0.00472318	0.00492139	0.0033029	0.00369336	0.00592594
RGC_F__C1QTNF9B	0	0.00158805	0.00460115	0.00549535	0.00338557	0.00351968	0.00336293	0.00310363
RGC_F__AL445985.2	0	0	0.00012664	0.00431586	4.7542e-05	0.000719171	0.00150315	0.000133346
RGC_F__SPATA13	0.583156	0.703527	0.461684	0.906232	0.544252	0.522719	0.405807	0.529082
RGC_F__AL445985.1	0	0	0.000170447	0.000114959	0	5.3e-05	0	4.03679e-05
RGC_F__SPATA13-AS1	0.0096271	0	0.000697103	0.00139176	0.00160953	0.00100843	0.000486224	0.000247698
RGC_F__C1QTNF9	0	0.00111005	0.000779368	0.000949796	0.0014111	0.00104814	0.000777256	0.0008735
RGC_F__C1QTNF9-AS1	0	0	0	0.000149958	6.68474e-05	7.74876e-05	0	0
RGC_F__LINC00566	0	0	0	9.40872e-05	1.81653e-05	4.70623e-05	0	1.70018e-05
RGC_F__PARP4	0.567293	0.48334	0.584065	0.51334	0.491877	0.523314	0.494072	0.537057
RGC_F__AL359538.4	0	0	0.00124782	0.00127334	0.00110941	0.000802753	0.00026081	0.000346536
RGC_F__AL359538.3	0	0.00156675	8.82822e-05	0	0.000116341	3.77541e-06	5.51647e-05	1.80108e-05
RGC_F__ATP12A	0	0.0202803	0.0184446	0.00428133	0.0106336	0.00888553	0.0119793	0.0132858
RGC_F__AL391560.1	0	0	0.000377427	0.000557081	0.000800844	0.000483564	0.00059903	0.000254561
RGC_F__AL391560.2	0.0140159	0.0191139	0.00910521	0.00784641	0.0188266	0.00947749	0.00869435	0.00851291
RGC_F__RNF17	0.101945	0.0154849	0.0370563	0.0530755	0.0655355	0.0397689	0.04014	0.0204219
RGC_F__CENPJ	0.351727	0.415091	0.311062	0.371805	0.314633	0.392841	0.388812	0.3372
RGC_F__PABPC3	0.00167471	0.0033593	0.00315403	0.00421861	0.00276621	0.00272589	0.00338303	0.00239676
RGC_F__AMER2	0.159098	0.229657	0.15143	0.186472	0.2193	0.211103	0.224143	0.239286
RGC_F__LINC01053	0	0	0.000160964	0.000539575	0.000738327	0.000608745	0.000604014	0.000588726
RGC_F__LINC00463	0	0.00124646	0.000496826	0.000715414	0.00139962	0.000945067	0.000248811	0.000411213
RGC_F__LINC01076	0	0.000946808	0.000539867	0.00252844	0.000461331	0.0012283	0.00055395	0.0012609
RGC_F__MTMR6	0.562765	0.62756	0.580379	0.712274	0.617812	0.670614	0.63298	0.594976
RGC_F__AL590787.1	0.0119045	0.00050031	0.00251099	0.00234789	0.0041146	0.00379274	0.00342032	0.00309825
RGC_F__NUP58	0.973201	0.891209	1.06745	1.26126	0.974501	1.06748	0.947303	1.03075
RGC_F__ATP8A2	3.73504	3.64273	3.66528	3.50466	3.62907	3.67986	3.67432	3.66905
RGC_F__SHISA2	0.00375879	0.00112436	0.00141764	0.000593162	0.000650205	0.00108034	0.00014094	0.000210327
RGC_F__LINC00415	0	0	0	0	0	4.00796e-05	0	0
RGC_F__RNF6	0.164608	0.188155	0.150992	0.200919	0.198975	0.181495	0.153531	0.152799
RGC_F__AL138966.2	0.0290857	0.00967357	0.00944791	0.0123324	0.0105983	0.0100395	0.0101677	0.0137062
RGC_F__CDK8	1.33318	1.48879	1.4533	1.50234	1.4053	1.51642	1.44382	1.35632
RGC_F__AL353789.1	0	0	9.82741e-05	0.000232873	1.45823e-05	8.55188e-05	1.66529e-05	0
RGC_F__WASF3	0.875009	1.03421	0.875464	0.906258	0.926414	0.959467	0.990697	0.94884
RGC_F__WASF3-AS1	0.143098	0.186319	0.259649	0.224078	0.256563	0.242685	0.27067	0.300015	11	old
RGC_F__AL159978.1	0.0219508	0.00824063	0.020779	0.0106395	0.0109329	0.0133393	0.0112016	0.00864652
RGC_F__GPR12	0.356352	0.738751	0.298482	0.832891	0.760431	0.68657	0.697089	0.714029
RGC_F__AL160035.1	0	0.00514925	0.000643432	0.00577942	0.00146973	0.00299047	0.00404588	0.00106702
RGC_F__USP12	0.430664	0.502148	0.519106	0.454283	0.505451	0.498475	0.453599	0.455956
RGC_F__USP12-AS1	0.0473751	0.0427891	0.0702711	0.0503816	0.061534	0.0478671	0.0442631	0.0528373
RGC_F__USP12-AS2	0.00615683	0.00192144	0.00253076	0.00856438	0.00390528	0.00551904	0.0030886	0.00380542
RGC_F__LINC02340	0.230668	0.166836	0.132208	0.414556	0.250137	0.296046	0.219173	0.316218
RGC_F__LINC00412	0	0	0.00173405	0.00142519	0.000490044	0.000547411	0.000700551	0.000240205
RGC_F__RPL21	1.17246	1.06774	0.528718	1.12517	1.04473	0.888516	0.956522	1.23752
RGC_F__RASL11A	0.00385082	0.0126493	0.00524463	0.0029839	0.00434098	0.00326693	0.00377281	0.00505383
RGC_F__LINC01079	0	0	0	0	0	0	0	0
RGC_F__GTF3A	0.466159	0.497613	0.391605	0.522932	0.541481	0.510276	0.467376	0.468716
RGC_F__MTIF3	0.629498	0.542778	0.519069	0.641263	0.586014	0.573978	0.555299	0.606061
RGC_F__LNX2	0.225093	0.207757	0.175845	0.192398	0.167675	0.200864	0.20507	0.153121
RGC_F__POLR1D	0.389488	0.394079	0.340152	0.48907	0.423887	0.442422	0.420114	0.423181
RGC_F__AL136439.1	0	0.00613222	0.00141641	0.00158887	0.00226003	0.00217951	0.00219187	0.00156281
RGC_F__GSX1	0	0	0	0	0	0	0.000145158	0
RGC_F__PLUT	0	0.00225165	0.00151617	0.0023348	0.00199431	0.00249324	0.00222085	0.0020433
RGC_F__PDX1	0	0	0	0	1.0529e-05	1.18594e-05	0	0
RGC_F__LINC00543	0	0	0	0	0	0	0	0.000293063
RGC_F__CDX2	0	0	0	0	0	0	0	0
RGC_F__URAD	0	0	0.000213779	0.000887321	0.000245273	0.000512896	0.000399666	0.000150283
RGC_F__FLT3	0.00217596	0.0180699	0.021556	0.0131016	0.0466372	0.0303624	0.0387394	0.0509046	6	middle
RGC_F__PAN3-AS1	0.00783741	0.0305417	0.0206215	0.027224	0.0357059	0.0273858	0.0297692	0.036171	11	old
RGC_F__PAN3	1.58703	1.65769	1.68332	1.59193	1.56725	1.64693	1.57674	1.61035
RGC_F__FLT1	0.0527397	0.0724806	0.0337662	0.0463365	0.0300548	0.0433411	0.0409992	0.0774803
RGC_F__POMP	0.580171	0.484158	0.405714	0.569657	0.576659	0.533638	0.520192	0.597206
RGC_F__SLC46A3	0.336695	0.19531	0.207207	0.215951	0.265472	0.231434	0.257818	0.254123
RGC_F__MTUS2	3.44916	3.37783	3.33432	3.10089	3.34279	3.29585	3.35103	3.2085
RGC_F__MTUS2-AS2	0.10867	0.0622604	0.130773	0.089277	0.134367	0.0965261	0.0966768	0.111812
RGC_F__MTUS2-AS1	0.0804517	0.0731034	0.157937	0.118893	0.1696	0.14914	0.122053	0.145062
RGC_F__SLC7A1	1.06743	0.685689	1.04806	0.727611	0.857999	0.780623	0.64276	0.615937
RGC_F__UBL3	0.849142	1.07938	0.789736	1.047	0.953097	0.95527	0.943047	0.934017
RGC_F__LINC00297	0	0	0	0	0.000274291	0.000216343	0.000147496	0.000194489
RGC_F__LINC00572	0	0	4.29375e-05	0.00200592	0.000260112	0.000811036	0.000378342	0.000584916
RGC_F__LINC00544	0	0	0.000822574	0.0067229	0.00199318	0.00319092	0.00374874	0.00220627
RGC_F__AL354674.1	0	0.0006827	0.00120429	0.00412481	0.00291687	0.003278	0.00212698	0.00506084
RGC_F__LINC00365	0.00471191	0.017397	0.00591117	0.00812002	0.00862191	0.00959094	0.00744829	0.0125789
RGC_F__LINC00384	0.00906802	0.00474121	0.00681928	0.00810207	0.0080609	0.00901559	0.00700698	0.0100495
RGC_F__LINC00385	0.00431279	0	0.00580584	0.00493759	0.00772275	0.00627084	0.0064931	0.00586977
RGC_F__KATNAL1	1.11194	1.20294	1.1782	1.22239	1.22108	1.27903	1.22082	1.21278	12	old
RGC_F__LINC00427	0	0.00929988	0.0136045	0.0160722	0.014572	0.0153894	0.013486	0.013671	12	old
RGC_F__LINC00426	0	0.00607862	0.0106206	0.0137389	0.0152248	0.0130176	0.0147837	0.0117426	12	old
RGC_F__AL161893.1	0.00254124	0.0015738	0.000822132	0.0013027	0.000803521	0.00162054	0.00130038	0.00116305
RGC_F__LINC01058	0.00472882	0	0.000253488	0.000252774	0.000585643	0.00106654	0.000563827	0.00069104
RGC_F__UBE2L5	0.0324859	0.0144256	0.0175935	0.020461	0.0294878	0.0279658	0.0220486	0.0235896
RGC_F__HMGB1	1.83633	1.98861	1.71983	1.91663	1.93259	1.92101	1.87834	1.92423
RGC_F__AL353648.1	0.075276	0.0432206	0.0775153	0.0833776	0.0735886	0.0790307	0.0840587	0.0800609
RGC_F__USPL1	0.66186	0.608031	0.52339	0.688129	0.62793	0.62656	0.565131	0.586382
RGC_F__ALOX5AP	0.00665541	0.00321299	0.00180645	0.00410695	0.00344929	0.0034293	0.00395074	0.00355889
RGC_F__LINC00398	0	0.00523985	0.00499457	0.00763035	0.013096	0.0117839	0.0149486	0.00893683
RGC_F__LINC00545	0	0	3.98892e-05	0.000181185	0.000409962	0.000595629	0.000185932	0.000151306
RGC_F__TEX26-AS1	0	0.00949864	0.000704377	0.0034058	0.00336495	0.00333505	0.00219509	0.00381065
RGC_F__MEDAG	0	0	0.000458414	0.000880304	0.000844008	0.00119717	0.000270484	0.000951435
RGC_F__TEX26	0.0106648	0.00896922	0.00732463	0.0125335	0.00728424	0.0157168	0.00905987	0.0186676
RGC_F__AL353680.1	0	0	0.000587848	0	4.1534e-05	0.000341752	0.000115179	0.000176666
RGC_F__LINC01066	0	0	0	0	0	5.19064e-06	0	0
RGC_F__AL158065.1	0	0.00446792	0.000497045	0.00456128	0.00161412	0.00301627	0.00303169	0.00221859
RGC_F__HSPH1	0.570782	1.06301	0.645281	1.187	0.741308	0.881544	0.784869	0.634079
RGC_F__B3GLCT	0.89967	1.03335	0.888672	1.2904	1.02777	1.05929	0.947363	1.1069
RGC_F__AL161616.2	0.00324421	0	0.00190033	0.000257933	0.00132378	0.000111155	0.000150233	0.000867027
RGC_F__RXFP2	0	0.000514779	0.00137918	0.00227697	0.0033152	0.0027018	0.000746587	0.00173871
RGC_F__AL138708.1	0	0.00549484	0.00297932	0.00539865	0.00471514	0.00636799	0.00550223	0.00645799
RGC_F__FRY	2.73639	2.69017	2.9453	2.73762	2.87183	2.85228	2.84791	2.74582
RGC_F__FRY-AS1	0.115807	0.203886	0.232457	0.193444	0.292786	0.238015	0.261039	0.245176	11	old
RGC_F__ZAR1L	0	0.00106275	0.00119084	0.00220544	0.0021428	0.0014685	0.000833572	0.000621067
RGC_F__BRCA2	0.0524943	0.0190091	0.0357221	0.0177151	0.0234394	0.021586	0.00965291	0.0183967	2	young
RGC_F__N4BP2L1	0.1961	0.261475	0.210379	0.255965	0.243312	0.22553	0.211071	0.23728
RGC_F__N4BP2L2	2.69143	2.54	2.85145	2.74966	2.65857	2.62157	2.49246	2.57025
RGC_F__N4BP2L2-IT2	0.127785	0.132474	0.150784	0.136099	0.131072	0.146462	0.11143	0.125509
RGC_F__PDS5B	1.65813	1.73339	1.70063	1.86406	1.61717	1.75713	1.52274	1.49839
RGC_F__AL138820.1	0.0149231	0.0284358	0.0209885	0.0257415	0.0294711	0.0222984	0.0208329	0.0197198
RGC_F__LINC00423	0	0	1.98631e-05	0.000412751	0.000155743	0.000170908	0.000276522	0.000423866
RGC_F__KL	0	0.00115942	0.00027411	0.00105131	0.000301269	0.000831095	0.000469637	0.000326625
RGC_F__STARD13	2.38334	2.03849	1.78733	1.7423	1.87153	1.78428	1.59728	1.58754	2	young
RGC_F__STARD13-IT1	0.0025162	0.000245307	0.00442428	0.0034298	0.00322101	0.00273277	0.00238567	0.00138424
RGC_F__STARD13-AS	0.836694	0.668694	0.840211	0.794742	0.860585	0.726241	0.626204	0.758446
RGC_F__AL627232.1	0.165354	0.0991519	0.141492	0.158287	0.158382	0.133285	0.0798762	0.124528
RGC_F__LINC02344	0.0176246	0.0114478	0.00238508	0.0052215	0.00483276	0.00332443	0.00341418	0.00173667
RGC_F__AL138999.2	0.513646	0.350828	0.5133	0.470074	0.466774	0.377013	0.347624	0.451815
RGC_F__AL138999.1	0	0.0175506	0.00604712	0.00536418	0.00293903	0.00329341	0.00206537	0.00339063
RGC_F__AL139383.1	0.748326	0.327794	0.37511	0.668843	0.47267	0.457623	0.255766	0.374345
RGC_F__AL161719.1	0	0	2.60585e-05	0	7.83885e-06	0	0	0
RGC_F__AL139081.1	0	0.00206969	0.00144484	0.00372174	0.00149837	0.00200088	0.000980751	0.00154217
RGC_F__AL139081.2	0	0	3.52889e-05	0	0	2.53393e-05	0	4.74648e-05
RGC_F__RFC3	0.289579	0.375513	0.354661	0.492186	0.367047	0.508378	0.375377	0.349492
RGC_F__AL161891.1	0.0439897	0.0268187	0.0290856	0.0325314	0.0245577	0.0353843	0.0299148	0.0254514
RGC_F__LINC02343	0.00509079	0.0327362	0.01531	0.0186734	0.0138397	0.015812	0.0171115	0.0152973
RGC_F__LINC00457	0.00239422	0.15596	0.0128967	0.0134243	0.00762286	0.00892922	0.0060823	0.0106563
RGC_F__AL161716.1	0	0.0526533	0.0052142	0.00627422	0.00343639	0.0051963	0.00600442	0.00451632
RGC_F__AL138690.1	0.00274849	0.00199148	0.00628592	0.00493662	0.00675456	0.00669948	0.00691337	0.00526173
RGC_F__NBEA	2.06402	2.26994	2.26674	2.11723	2.12465	2.18387	2.22402	2.1252
RGC_F__MAB21L1	0.135011	0.179759	0.0615146	0.118457	0.147093	0.113799	0.164382	0.174608
RGC_F__AL390071.1	0	0.00205383	0.00586285	0.00629313	0.00664783	0.00629907	0.00496782	0.00711673
RGC_F__LINC00445	0	0	0	0	0	0	0	0
RGC_F__DCLK1	1.41281	1.54358	1.72543	1.44773	1.57464	1.47818	1.79494	1.63244
RGC_F__SOHLH2	0.00173582	0.0048933	0.0167801	0.0450622	0.0252997	0.0360181	0.0609001	0.0245849	12	old
RGC_F__CCDC169	0.00594708	0.0239997	0.0376308	0.0369822	0.0204067	0.0298577	0.0336999	0.0279344
RGC_F__SPART	1.42602	1.31121	1.23022	1.34636	1.24375	1.24963	1.22395	1.23811	2	young
RGC_F__SPART-AS1	0.112273	0.0599839	0.097058	0.0769529	0.0899601	0.0784101	0.0924577	0.0899997
RGC_F__CCNA1	0.0160136	0.0363793	0.0304867	0.0473691	0.0538367	0.0486587	0.0386779	0.0371082	12	old
RGC_F__SERTM1	0	0.0185656	0.00554057	0.00873032	0.00714392	0.00752157	0.00461735	0.00975264
RGC_F__RFXAP	0.499739	0.468159	0.564531	0.47789	0.525791	0.551684	0.481543	0.474948
RGC_F__SMAD9	0.592606	0.984114	0.736861	1.17344	0.971158	1.20142	0.973306	1.05243
RGC_F__SMAD9-IT1	0.0471698	0.0302879	0.0449529	0.0666805	0.0562825	0.0657728	0.0507038	0.0616641
RGC_F__ALG5	0.437126	0.413597	0.444022	0.447554	0.44965	0.451461	0.478658	0.44007
RGC_F__EXOSC8	0.619589	0.265845	0.484808	0.391622	0.441875	0.391399	0.390831	0.366238
RGC_F__SUPT20H	0.688961	0.783442	0.667218	0.755258	0.638321	0.698898	0.704968	0.654004
RGC_F__CSNK1A1L	0	0	2.8106e-05	0	0.000475081	0.000167696	0.000364683	0.00028131
RGC_F__LINC01048	0	0	0	0	0	0	3.70814e-05	0
RGC_F__LINC00547	0	0	0	0.000398798	0.000285387	6.46322e-06	0	0
RGC_F__POSTN	0	0	0.000152409	0.000553993	0.000578364	0.000926797	0.00065806	0.000161819
RGC_F__TRPC4	0.0111501	0.01323	0.00696147	0.00370863	0.00389462	0.00513471	0.00481394	0.00397892
RGC_F__AL356495.1	0	0	8.95904e-05	9.84992e-05	0.000155863	0.000186729	0.000211591	0.000114677
RGC_F__LINC02334	0.0571067	0.0231337	0.0962297	0.0242383	0.0315903	0.0477769	0.0336592	0.0420817
RGC_F__LINC00571	0.195045	0.224524	0.300805	0.18671	0.202362	0.202478	0.195972	0.172117
RGC_F__UFM1	0.473887	0.449724	0.456768	0.574542	0.512351	0.495099	0.463654	0.483991
RGC_F__LINC00437	0	0.00137875	0.000222102	0.000622428	0.000220177	0.000557208	0.000145011	0.000378711
RGC_F__LINC00366	0	0	0.00030553	0.00134339	0.000326198	0.00147568	0.000770603	0.000204911
RGC_F__FREM2	0	0.000734252	0.00253982	0.00178712	0.00175658	0.00192831	0.00219224	0.00399068
RGC_F__FREM2-AS1	0	0	0	8.01855e-05	0.000916701	0	0	0.000733247
RGC_F__STOML3	0	0	0.000907126	0.00119012	0.000305951	0.000991646	0.000226117	0.000114239
RGC_F__PROSER1	0.248014	0.267115	0.224978	0.217117	0.226033	0.220244	0.216834	0.225568	4	young
RGC_F__NHLRC3	0.588986	0.563624	0.666123	0.649381	0.643895	0.613484	0.715517	0.736151	5	middle
RGC_F__AL354809.1	0.0976243	0.0687594	0.0888406	0.0712319	0.0870294	0.0854486	0.106586	0.0854254
RGC_F__LHFPL6	0.339166	0.661508	0.486096	0.325012	0.268951	0.345932	0.600459	0.474262
RGC_F__COG6	0.768777	0.844775	0.74128	0.635642	0.709899	0.733437	0.734165	0.726038
RGC_F__LINC00598	0.0036205	0.00134848	0.00641519	0.00839202	0.00522517	0.00674002	0.00681163	0.00554702
RGC_F__LINC00332	0	0	0	0	0.000234306	8.23836e-05	5.34646e-05	1.14325e-05
RGC_F__FOXO1	0.0365691	0.019314	0.029573	0.0261838	0.0356155	0.0255872	0.0213871	0.0281963
RGC_F__MRPS31	0.645357	0.726997	0.650532	0.774546	0.685794	0.737825	0.692669	0.660319
RGC_F__SLC25A15	0.140953	0.0980585	0.124535	0.13662	0.130117	0.121524	0.157633	0.161195
RGC_F__AL590064.1	0.0195588	0.0505612	0.017111	0.019163	0.0196297	0.0176818	0.0222589	0.0176067
RGC_F__ELF1	0.188476	0.331583	0.302628	0.199724	0.243471	0.24452	0.20397	0.237393
RGC_F__WBP4	0.307032	0.425266	0.38367	0.352048	0.359369	0.352039	0.401679	0.390402
RGC_F__KBTBD6	0.0672297	0.126294	0.0539296	0.112877	0.124424	0.0915888	0.111948	0.0976359
RGC_F__AL354696.2	0.307969	0.256192	0.32874	0.335782	0.328009	0.363934	0.319452	0.301514
RGC_F__KBTBD7	0.0890379	0.109714	0.0890287	0.125876	0.119178	0.0983532	0.118715	0.118376
RGC_F__MTRF1	0.316984	0.327643	0.34521	0.376752	0.353113	0.370668	0.336366	0.342035	12	old
RGC_F__AL354696.1	0.00255365	0.00247263	0.0042874	0.00410172	0.00434788	0.00364312	0.00355909	0.00275335
RGC_F__NAA16	1.25336	1.227	1.10373	1.23396	1.08103	1.13992	1.08496	1.11629	2	young
RGC_F__RGCC	0.0035284	0.00233016	0.0025951	0.00136414	0.00225906	0.00116295	0.00561912	0.00328467
RGC_F__VWA8	2.021	1.97847	2.20537	1.98547	2.07402	2.12364	2.13804	2.07883
RGC_F__VWA8-AS1	0.0451471	0.0391294	0.0468889	0.0466659	0.0560277	0.044071	0.0379492	0.0535519
RGC_F__DGKH	0.832371	1.1072	0.971317	1.17277	1.07987	1.13799	1.18658	1.13965	12	old
RGC_F__AL157932.1	0.00421947	0	0.00145395	0.00188867	0.00140252	0.00181354	0.00107822	0.000581537
RGC_F__AKAP11	0.866735	0.922264	0.741768	1.02644	0.932739	0.958963	0.925251	0.968527
RGC_F__LINC02341	0.0593444	0.0555	0.0247485	0.0166658	0.0181466	0.0179371	0.0200829	0.0232236	3	young
RGC_F__TNFSF11	0.00444259	0	6.02064e-05	0.0016891	0.000535819	0.00140105	0.00122872	0.000395179
RGC_F__FAM216B	0	0	0.00287139	0.000441479	0.00233967	0.00150428	0.0029738	0.000804251
RGC_F__LINC01050	0	0	0	0.000205722	0	2.71375e-05	0	0
RGC_F__LINC00428	0	0	0	0	0	0	0	0
RGC_F__EPSTI1	0.0302356	0.00619775	0.00393176	0.0136209	0.0360833	0.00468244	0.00346432	0.00734273
RGC_F__DNAJC15	0.818581	0.664759	0.591898	0.567305	0.690283	0.604888	0.586376	0.580297	1	young
RGC_F__LINC00400	0	0	4.17964e-05	0	0	0	0.000113605	0.00119917
RGC_F__ENOX1	3.033	2.94413	2.91523	2.69219	2.97801	3.10086	2.97086	2.97982
RGC_F__ENOX1-AS2	0	0	0.000607578	0.00137388	0.000318481	0.000781651	0.000836322	0.000496686
RGC_F__ENOX1-AS1	0	0.00986338	0.0146791	0.0105177	0.0191045	0.0186935	0.0174912	0.0143259	12	old
RGC_F__AL161714.1	0.00949325	0.00880712	0.0136952	0.0129267	0.0173647	0.0187754	0.014736	0.0135489	12	old
RGC_F__AL162713.2	0.0270461	0.0381901	0.0397047	0.0321426	0.0470349	0.0510462	0.0540981	0.0577172	11	old
RGC_F__AL162713.1	0.00362497	0.0074808	0.00712928	0.00482402	0.00801923	0.00689726	0.0102748	0.00812146
RGC_F__CCDC122	0.478583	0.415496	0.491038	0.32102	0.416612	0.437625	0.508257	0.501453
RGC_F__AL512506.1	0.00173582	0.00429968	0.00993533	0.00530172	0.0117776	0.00939435	0.0076726	0.00734931
RGC_F__LACC1	0.109617	0.0867664	0.100327	0.0661671	0.0821554	0.0683071	0.0801809	0.0716602	2	young
RGC_F__NRAD1	0.0279148	0.0186897	0.0324999	0.0408832	0.0306718	0.0336957	0.0241157	0.0269133
RGC_F__LINC00390	0	0.00999942	0.00408738	0.00630902	0.00524187	0.0100979	0.0040706	0.0060619
RGC_F__SMIM2-AS1	0.00965076	0.0477303	0.0348694	0.0292329	0.03794	0.0453099	0.0364686	0.0211543
RGC_F__SMIM2	0	0.000586938	0.00120618	0.0010446	0.00146363	0.000872346	0.000885528	0.000403123
RGC_F__SMIM2-IT1	0	0	0	0	0	0.000460802	3.46513e-05	0
RGC_F__AL589745.2	0	0	0	0	0	0	0	0
RGC_F__AL589745.1	0	0	0.000670192	0.00133702	0.000606364	0.00284174	0.00243174	0.000536687
RGC_F__AL138960.1	0.00681424	0.0059133	0.0131458	0.00721934	0.0171264	0.0130681	0.0168182	0.0190622	6	middle
RGC_F__SERP2	0.453222	0.4694	0.37399	0.444275	0.52092	0.468077	0.438988	0.464008
RGC_F__TUSC8	0.00536164	0.0016485	0.0021955	0.00231741	0.00370246	0.00501492	0.00421441	0.0054192
RGC_F__TSC22D1	2.24902	1.95119	2.36605	1.94721	2.07278	1.98547	1.89834	1.97153
RGC_F__TSC22D1-AS1	0.0767219	0.0761519	0.0757318	0.0508786	0.0627582	0.0529534	0.0637577	0.0605852	3	young
RGC_F__LINC00407	0.108293	0.116134	0.142227	0.0729961	0.116857	0.119209	0.165202	0.123388
RGC_F__AL356515.1	0.0271183	0.0215696	0.0560606	0.0388635	0.050047	0.0461185	0.0630438	0.0627057	5	middle
RGC_F__LINC00330	0	0	1.92519e-05	0.00124643	6.76155e-05	0.000340013	0.00140009	0.000172816
RGC_F__NUFIP1	0.247219	0.293031	0.207882	0.212097	0.220982	0.213513	0.217619	0.203114
RGC_F__AL359706.1	0.43149	0.455162	0.698015	0.773602	0.700906	0.756928	0.628815	0.744613	12	old
RGC_F__GPALPP1	0.679674	0.740522	0.735318	0.86344	0.733707	0.826208	0.79398	0.825974
RGC_F__GTF2F2	0.605149	0.622614	0.647363	0.478576	0.537496	0.533824	0.560194	0.572171
RGC_F__KCTD4	0.00189031	0.00277844	0.00160476	0.000856363	0.0020677	0.00226618	0.00150576	0.00206087
RGC_F__TPT1	1.01093	0.930311	0.379348	0.920617	0.840066	0.725288	0.821366	0.998363
RGC_F__AL138963.4	0.00385447	0	0.00216197	0.0022297	0.00178563	0.00196756	0.00367094	0.00139001
RGC_F__TPT1-AS1	1.69396	1.85512	1.8581	1.99939	1.67005	1.90195	1.91474	1.75244
RGC_F__AL138963.1	0	0.00268459	0.00540611	0.0108556	0.0047478	0.00746041	0.0058217	0.004388
RGC_F__SLC25A30	0.0457909	0.0545817	0.0594231	0.078948	0.065636	0.076836	0.0664605	0.0755494	12	old
RGC_F__SLC25A30-AS1	0.0254231	0.0198368	0.00742622	0.0177115	0.0127556	0.0150625	0.0178748	0.0163559
RGC_F__COG3	0.498845	0.5192	0.445196	0.483429	0.446161	0.454448	0.455218	0.417585	4	young
RGC_F__ERICH6B	0	0.00174596	0.00337158	0.00242524	0.00275008	0.00260575	0.00449175	0.00337947
RGC_F__LINC01055	0.00311366	0.00410833	0.00191955	0.00656072	0.00620111	0.00418942	0.00814458	0.00822017
RGC_F__SPERT	0	0.00112074	0.000583074	0.00296745	0.00229879	0.00177026	0.00114458	0.00156096
RGC_F__SIAH3	0.281004	0.323273	0.239474	0.35188	0.405888	0.367519	0.401467	0.401257	6	middle
RGC_F__ZC3H13	0.894011	1.12707	0.91104	1.02217	0.926492	0.951089	0.913994	0.928706
RGC_F__CPB2-AS1	0.361281	0.522548	0.469807	0.448779	0.443866	0.472554	0.51508	0.476783
RGC_F__CPB2	0.0841297	0.184922	0.207938	0.200592	0.214489	0.185565	0.194598	0.213156	8	old
RGC_F__LCP1	0.0182014	0.0483947	0.0167808	0.0162479	0.0309354	0.0158875	0.0193166	0.0279293
RGC_F__LRRC63	0.108219	0.137987	0.152745	0.122261	0.159524	0.136779	0.175705	0.135925
RGC_F__AL139801.1	0	0.00832369	0.00381488	0.00240855	0.000371884	0.00189017	0.00393832	0.000575471
RGC_F__LINC00563	0	0	6.608e-05	0	0	1.23248e-05	0	0
RGC_F__RUBCNL	0.0276314	0.0125024	0.116994	0.0110401	0.00900145	0.0115434	0.00993131	0.0152831
RGC_F__LINC01198	0	0.0138622	0.00300576	0.00359865	0.00227863	0.0038561	0.00657085	0.00376959
RGC_F__AL138686.1	0.0142237	0.000936992	0.000567823	0.00262566	0.00139129	0.00158837	0.00271619	0.00247685
RGC_F__LRCH1	1.01008	1.06776	1.00855	0.974365	1.01346	1.06189	1.12185	1.03915
RGC_F__AL359880.1	0	0.001766	0.00207066	0.00034712	0.00117976	0.00128038	0.0022124	0.00182193
RGC_F__ESD	0.452753	0.443465	0.355191	0.332677	0.384925	0.336171	0.375626	0.360984	3	young
RGC_F__HTR2A	0.00425138	0.00583202	0.0305197	0.00467943	0.00425123	0.00371964	0.00423642	0.00991689
RGC_F__HTR2A-AS1	0	0.0037534	0.000201205	0	2.35927e-05	3.77271e-05	0.000366367	0.000116219
RGC_F__SUCLA2	1.47866	1.24326	1.1554	1.08961	1.32951	1.07349	1.08418	1.20549
RGC_F__AL138962.1	0	0	0	0	4.02244e-05	0.000113055	0	0
RGC_F__LINC00562	0.046859	0.0405222	0.0355324	0.0331715	0.0430311	0.0299657	0.0347744	0.0389939
RGC_F__AL157369.1	0.0334025	0.0420295	0.080898	0.051928	0.0622462	0.0601105	0.0549389	0.0637598
RGC_F__SUCLA2-AS1	0.0366114	0.0759401	0.0278456	0.0459892	0.0521733	0.0471687	0.0472002	0.0500893
RGC_F__NUDT15	0.0733983	0.0690125	0.0395178	0.0661256	0.0783367	0.0647067	0.0552712	0.0633625
RGC_F__AL158196.1	0.00733274	0.00444378	0.008704	0.00417715	0.00533579	0.00757691	0.00807702	0.0071304
RGC_F__MED4	0.464835	0.588593	0.503523	0.54181	0.579854	0.57948	0.564597	0.577703
RGC_F__MED4-AS1	0.0163363	0.0336069	0.0326215	0.0248487	0.0288081	0.0314219	0.024135	0.0290665
RGC_F__ITM2B	1.40847	1.20498	1.05229	1.32158	1.3896	1.26297	1.26824	1.41195
RGC_F__RB1-DT	0.00981419	0.0146584	0.0220063	0.0384852	0.0306778	0.0382183	0.0316743	0.0341821	12	old
RGC_F__RB1	1.63105	1.57267	1.47463	1.38078	1.47333	1.44539	1.46196	1.50561	3	young
RGC_F__AL392048.1	0	0	5.33234e-05	0.000274849	0.000151751	0.000102597	0.000308532	0.000162573
RGC_F__LPAR6	0.306113	0.235585	0.373995	0.313103	0.353311	0.349538	0.32986	0.398002
RGC_F__RCBTB2	0.11906	0.13573	0.130911	0.106023	0.117936	0.0991592	0.117019	0.136664
RGC_F__AL157813.2	0	0	0.000155583	0	0	0	0	0
RGC_F__AL157813.1	0.00563575	0.010677	0.00451826	0.0130304	0.0062968	0.00875612	0.00767338	0.00701739
RGC_F__LINC01077	0	0	0.000682882	0	0.000230378	0.000173902	0.000181502	0.000556844
RGC_F__LINC00462	0	0	0	0	0	0	0	0
RGC_F__CYSLTR2	0	0	0.00083747	0.00105062	0.00100704	0.00445798	0.0102716	0.000376253
RGC_F__AL161421.1	0.00769531	0.00538879	0.00497446	0.00828729	0.0054439	0.0064594	0.00582028	0.00645662
RGC_F__FNDC3A	1.41009	1.20158	1.54053	1.13213	1.23788	1.23108	1.12752	1.18729
RGC_F__MLNR	0	0	0.000709231	0.000336158	8.94461e-05	0.000428223	6.01517e-05	0.000533706
RGC_F__CDADC1	0.357783	0.266597	0.226235	0.240208	0.24352	0.258083	0.250807	0.270667	1	young
RGC_F__CAB39L	0.403675	0.507919	0.457766	0.582008	0.535573	0.51446	0.459076	0.414212	9	old
RGC_F__SETDB2	0.729216	0.568499	0.557108	0.547152	0.602088	0.618481	0.563044	0.584462	1	young
RGC_F__PHF11	0.910841	0.534877	0.722203	0.579665	0.669091	0.555563	0.485334	0.553557
RGC_F__RCBTB1	0.498769	0.361749	0.414294	0.34917	0.38965	0.350116	0.304968	0.358875	2	young
RGC_F__ARL11	0	0.00132908	0.000329596	0.00198855	0.000804172	0.00116669	0.00309635	0.000388324
RGC_F__EBPL	0.12383	0.139108	0.0901623	0.145018	0.150354	0.13115	0.13793	0.131613
RGC_F__KPNA3	1.02539	0.957564	1.0074	0.933389	1.005	1.03326	1.04381	0.994063
RGC_F__AL136301.1	0	0	0.000463258	9.80923e-05	0.000626519	0.000114271	0.00105037	0.000470643
RGC_F__SPRYD7	0.340915	0.406366	0.314417	0.383206	0.371942	0.40203	0.372043	0.356114
RGC_F__DLEU2	0.53204	0.374215	0.503696	0.497762	0.504702	0.515317	0.484237	0.53874
RGC_F__TRIM13	0.483071	0.403062	0.387699	0.420182	0.432829	0.395217	0.405516	0.432803
RGC_F__KCNRG	0.00690634	0.00272555	0.00472414	0.00464803	0.0057931	0.00453169	0.00483309	0.0109306
RGC_F__DLEU1	0.132794	0.115972	0.316192	0.187981	0.184855	0.174525	0.171054	0.194723
RGC_F__AL137060.3	0	0	0.000898105	0.000420613	0.000118792	6.79638e-05	0.000121546	6.24182e-05
RGC_F__AL158195.1	0	0	0.00278525	0.000491671	0.000920683	0.000866937	0.000989363	0.000381963
RGC_F__DLEU7	0.0129312	0.082147	0.134936	0.0869825	0.0870825	0.0583208	0.0909565	0.0925212
RGC_F__RNASEH2B-AS1	0.0262978	0.0280344	0.075471	0.0561059	0.0604115	0.055621	0.0715857	0.0771099	5	middle
RGC_F__RNASEH2B	0.490502	0.596242	0.591567	0.551255	0.689747	0.660734	0.673544	0.687331	11	old
RGC_F__C13orf42	0	0.00303454	0.00184495	0.00609405	0.00416304	0.00442322	0.0035906	0.00372052
RGC_F__AL157817.1	0	0	0	0	0	0	0	7.68975e-06
RGC_F__FAM124A	0.062939	0.0871547	0.0846277	0.0466902	0.0582727	0.05276	0.0556705	0.067244
RGC_F__SERPINE3	0.0663026	0.0625595	0.0785125	0.0837103	0.112675	0.0828609	0.0885295	0.121666	6	middle
RGC_F__INTS6	0.90413	0.852698	0.90925	0.75977	0.783551	0.779712	0.804927	0.780065	2	young
RGC_F__INTS6-AS1	0.175393	0.211107	0.182971	0.220244	0.243093	0.275917	0.269412	0.247026	6	middle
RGC_F__WDFY2	1.02343	1.08148	1.09663	1.07688	1.05459	1.09743	1.1567	1.10716	11	old
RGC_F__DHRS12	0.350147	0.280476	0.308987	0.191522	0.29909	0.255062	0.263319	0.315586
RGC_F__AL162377.1	0.0395756	0.0187416	0.0273334	0.0293826	0.032723	0.0251891	0.0320559	0.0393088
RGC_F__TMEM272	0.05457	0.0601494	0.046636	0.0683329	0.0531331	0.0626098	0.0799734	0.0543414
RGC_F__CCDC70	0.00205816	0	0.00273468	0.00340511	0.00381962	0.00348657	0.00365966	0.0044117
RGC_F__ATP7B	0.231891	0.466403	0.352481	0.337927	0.313997	0.323663	0.371439	0.310827
RGC_F__ALG11	0.239869	0.153521	0.176643	0.197966	0.192103	0.183302	0.169091	0.220454
RGC_F__UTP14C	0	0	0	0	0	0	0	0
RGC_F__NEK5	0.10085	0.148762	0.197267	0.237446	0.229251	0.211056	0.195775	0.316453	5	middle
RGC_F__AL139082.1	0	0.000748954	0.000388078	0	0.000224327	0.000335855	0.000184065	0.00162425
RGC_F__NEK3	0.122196	0.186278	0.253951	0.133596	0.18928	0.179479	0.220493	0.184115
RGC_F__LINC02333	0	0	0.000309508	0.000381971	6.67628e-05	0.00058619	0.000335459	2.11411e-05
RGC_F__THSD1	0.0741409	0.0799289	0.0812984	0.0841669	0.0736894	0.0887687	0.0771204	0.0708467
RGC_F__VPS36	1.01092	1.06374	1.08377	1.00503	1.00962	1.01832	1.02948	1.0733
RGC_F__AL359513.1	0.0307728	0.0777457	0.0251201	0.0614975	0.0611411	0.0683419	0.0587843	0.061435
RGC_F__CKAP2	0.217521	0.312567	0.200945	0.245297	0.270392	0.260502	0.253356	0.280779
RGC_F__LINC00345	0.0144721	0.00884439	0.00746683	0.00767187	0.0104171	0.00830547	0.00670398	0.0103245
RGC_F__HNRNPA1L2	0.0363197	0.0199131	0.0195779	0.0173341	0.020398	0.0187557	0.0233502	0.0290997	10	old
RGC_F__AL139089.1	0.0540114	0.0498299	0.0488397	0.0706852	0.0682978	0.0655222	0.0758211	0.0873639	5	middle
RGC_F__SUGT1	0.668177	0.750892	0.544771	0.771551	0.675565	0.716023	0.639035	0.610866
RGC_F__CNMD	0.0114558	0.0356366	0.0322283	0.0600866	0.0546427	0.0576643	0.0372778	0.0574016	12	old
RGC_F__PCDH8	0.00607891	0.014728	0.00332085	0.00138861	0.00450107	0.00616222	0.0042404	0.00862169
RGC_F__OLFM4	0	0	0.000151308	0	0.000475692	0.00039145	0.0004385	0.000133946
RGC_F__LINC01065	0	0	3.49182e-05	0	8.60119e-05	0.000147148	3.21875e-05	0.000220692
RGC_F__AL136359.1	0	0	0	0	0	0.000481016	2.26471e-05	8.62938e-05
RGC_F__AL356295.1	0.00365911	0.0118437	0.018186	0.028097	0.0143477	0.0186406	0.0154468	0.0128442
RGC_F__AL450423.2	0	0	2.59785e-05	0	8.18136e-06	0.000153584	9.07342e-06	0
RGC_F__AL450423.1	0	0	0	0	0	3.20121e-06	0	0
RGC_F__LINC00558	0	0	0.000487258	0.00131748	0.000504914	0.00058783	0.00127115	0.000313693
RGC_F__LINC00458	0	0	5.23794e-05	0	5.23477e-06	0.000207833	0	0
RGC_F__AL442636.1	0.0120042	0.0380831	0.0084086	0.0199613	0.00457155	0.0158255	0.0175713	0.0173457
RGC_F__AL512655.1	0	0	0.000217611	0.00161625	0.0008342	0.000673232	0.000421869	0.00338536
RGC_F__AL390964.1	0	0.00362046	0.0016215	0.00763504	0.00190302	0.00421683	0.00449023	0.00511687
RGC_F__LINC02335	0.00775741	0.0112707	0.0071188	0.00945261	0.00873655	0.0100548	0.0110465	0.0096972
RGC_F__AL354821.1	0	0	0.000914773	0.000108191	0.000235361	0.000480429	0.000410152	0.000327615
RGC_F__AL138997.1	0	0	0	0	0	6.79643e-05	0	0
RGC_F__PRR20A	0	0	0	0	0	0	0	0
RGC_F__PRR20C	0	0	0	0	0	0	0	0
RGC_F__PRR20B	0	0	0	0	0	0	0	0
RGC_F__PRR20D	0	0	0	0	0	0	0	0
RGC_F__PRR20E	0	0	0	0	0	0	0	0
RGC_F__PCDH17	0.0296215	0.0304117	0.0807322	0.0285795	0.0157964	0.0146532	0.0242086	0.0219761
RGC_F__AL445288.1	0	0	0	0.000226382	0	0	0	0
RGC_F__LINC02338	0	0.0154275	0.00491247	0.0208339	0.00624973	0.014528	0.0123814	0.0155605
RGC_F__LINC00374	0	0.00160299	0.000170978	0.00343808	5.97912e-05	0.0016537	0.000695173	0.00205763
RGC_F__AL159156.1	0	0.000942824	0.00242458	0.00284697	0.00145802	0.000701466	0.0023357	0.0005517
RGC_F__DIAPH3	0.049628	0.101907	0.124549	0.0987067	0.113535	0.13483	0.103957	0.124935
RGC_F__DIAPH3-AS1	0	0.00288472	0.00624026	0.00539194	0.00542867	0.00588828	0.00360164	0.00799993
RGC_F__DIAPH3-AS2	0	0.000393978	0.00286314	0.00266443	0.00331173	0.00267641	0.00196993	0.00255438
RGC_F__LINC00434	0	0	2.32038e-05	0	0	6.21704e-06	0	0
RGC_F__TDRD3	1.4935	1.50633	1.62434	1.53743	1.60613	1.60619	1.63223	1.57389
RGC_F__LINC00378	0.0135605	0.0290666	0.0389907	0.0666937	0.0492421	0.0503817	0.0544513	0.0271563	12	old
RGC_F__LINC01442	0	0	8.7835e-05	0	0	0.000101269	0	0
RGC_F__PCDH20	0	0	0.000475932	0.00195794	0.000870511	0.00142238	0.00147272	0.00472409
RGC_F__LINC02339	0	0	0	0	0	0	0	1.79196e-05
RGC_F__LINC00358	0	0	0.000187624	0.000126206	0.000182466	0.000175731	0.000167221	0.000182243
RGC_F__LINC01075	0	0	8.18118e-05	0.000588108	0.00106106	0.000473612	0.00129031	9.14624e-05
RGC_F__LINC01074	0	0	0	0	0	0	0	0
RGC_F__LINC00459	0	0	0	0	0	6.88128e-06	0	0
RGC_F__AL445668.1	0	0	7.39948e-05	0.00104847	0.00077362	0.000297188	0.000126066	0.000458466
RGC_F__LINC00448	0.00186891	0.0011037	0.0018078	0.00232328	0.00721396	0.00143246	0.00302968	0.00381644
RGC_F__AL354810.1	0	0	0.000723962	0.00160903	0.000649374	0.000673837	0.000958843	0.000360022
RGC_F__LINC00376	0	0	0.00031786	0.00291315	0.00130832	0.00067578	0.000650487	0.000595877
RGC_F__AL359208.1	0	0	0.00120827	0.00238251	0.00278934	0.00248516	0.00574912	0.00103421
RGC_F__LINC00395	0	0	0.00691859	9.73745e-05	0.0097124	0.00343776	0.0242875	0.000964959
RGC_F__AL445989.1	0.00263698	0	0.00131966	0.000225399	0.00154803	0.00108115	0.00360402	0.000728274
RGC_F__AL445238.2	0	0	0	0	0.000118104	0	0.00022843	0
RGC_F__AL445238.1	0	0	1.77798e-05	0	0	0	0.000604282	8.54853e-06
RGC_F__LINC00355	0.00671061	0.00380708	0.0025348	0.00939578	0.00392068	0.00333239	0.00503129	0.00219954
RGC_F__LINC01052	0	0	0.000359916	0.0015445	0.000237404	0.000568944	0.000773561	0.000239004
RGC_F__AL158038.1	0	0	0.000216076	0.000558455	6.56936e-05	0.000305726	0.000825355	0.000211498
RGC_F__PCDH9	5.20586	5.07148	5.66199	5.15392	5.29181	5.23513	5.25887	5.35488
RGC_F__PCDH9-AS1	0.0746642	0.0703795	0.142029	0.126739	0.118127	0.125391	0.0997473	0.116508
RGC_F__PCDH9-AS2	1.94622	1.94772	2.8098	2.37725	2.63239	2.51809	2.26909	2.71968
RGC_F__PCDH9-AS3	0.189788	0.145241	0.362112	0.351743	0.248976	0.273793	0.239907	0.26172
RGC_F__PCDH9-AS4	0.413923	0.422319	0.883408	0.660379	0.686832	0.703678	0.564823	0.722466
RGC_F__AL160254.1	0.931537	0.788765	1.66757	1.10928	1.30507	1.17441	1.05303	1.30425
RGC_F__LINC00364	0	0	0.000336644	0.000363654	0.000440929	0.000391844	0.000423868	0.000134767
RGC_F__AL512452.1	0.0110552	0.0144651	0.0230202	0.0129627	0.012389	0.00803723	0.00628083	0.0115935
RGC_F__AL590027.1	0	0	0	0	0.000110892	2.42022e-05	0	0
RGC_F__LINC00550	0	0	0.00168952	0	0.000190969	9.52315e-05	5.76832e-05	0
RGC_F__LINC02342	0	0	0	0.00018449	0	0	0	0
RGC_F__LINC00383	0	0	6.44292e-05	0.000929269	7.35094e-05	0.000150129	0.00129509	7.0975e-05
RGC_F__KLHL1	1.08081	1.42146	1.43322	1.17449	1.51706	1.47881	1.56384	1.53258	11	old
RGC_F__ATXN8OS	0.0289079	0.0215784	0.0467438	0.0439377	0.0585465	0.0476708	0.055476	0.0577175	5	middle
RGC_F__AL160391.1	0	0	0.00020014	0.000529121	0.000186083	0.000525547	0.000378184	0.000108014
RGC_F__LINC00348	0.274183	0.440939	0.229875	0.205313	0.384262	0.256724	0.348403	0.377273
RGC_F__DACH1	2.11247	2.32268	2.06341	2.13385	2.40513	2.37899	2.31526	2.27549
RGC_F__MZT1	0.16355	0.162373	0.107455	0.184386	0.204415	0.158728	0.177518	0.205488
RGC_F__BORA	0.0726964	0.111815	0.0954245	0.132639	0.123173	0.145897	0.133527	0.133432	12	old
RGC_F__DIS3	0.498389	0.505261	0.451899	0.607861	0.494631	0.485498	0.458634	0.474351
RGC_F__PIBF1	1.49032	1.33093	1.54923	1.36071	1.38741	1.43801	1.4242	1.4516
RGC_F__KLF5	0.0059254	0.00655437	0.0060568	0.00360406	0.00455411	0.00475709	0.00299137	0.00393683
RGC_F__LINC00393	0.00626365	0.00653273	0.0107176	0.0159843	0.0165386	0.0166478	0.0192871	0.0161497	12	old
RGC_F__LINC00392	0	0.00236653	0.000656768	0.00161277	0.000383653	0.000790288	0.000612373	0.000526559
RGC_F__KLF12	1.90641	1.83107	2.05114	1.7285	1.99463	1.95057	2.05284	1.95114
RGC_F__AL159972.1	0.00317635	0.00255428	0.00111014	0.00190497	0.00150535	0.00083747	0.00128406	0.000729567
RGC_F__LINC00402	0.00385644	0	0.00402921	0.00632976	0.0028986	0.00227742	0.00266455	0.00723203
RGC_F__AL353660.1	0	0.00589978	0.00560335	0.00733008	0.0068596	0.00355505	0.00581436	0.00938294
RGC_F__AL355390.1	0	0	4.46695e-05	0.000738913	0	0	0	0
RGC_F__LINC00381	0.0136793	0.0130194	0.00427405	0.00908663	0.00660796	0.0043114	0.00629905	0.00555121
RGC_F__LINC00347	0	0	0.00015932	0	0.000370662	0.000142875	0.000498352	7.23105e-05
RGC_F__LINC01078	0	0	0	0	0	0	0	2.90274e-05
RGC_F__TBC1D4	0.909044	1.04482	0.978278	1.0058	1.01073	1.09027	1.10809	1.04301	11	old
RGC_F__AL139230.1	0	0	0.000391295	0.000299274	0.000111604	7.02929e-05	3.52205e-05	6.81489e-05
RGC_F__COMMD6	0.305319	0.365018	0.226184	0.400076	0.378873	0.375535	0.354586	0.410027
RGC_F__UCHL3	0.53729	0.453111	0.635104	0.403543	0.395519	0.392419	0.416343	0.417715
RGC_F__LMO7-AS1	0.228661	0.234005	0.471659	0.267199	0.271231	0.266644	0.287992	0.341907
RGC_F__LMO7	0.65573	0.676195	0.808865	0.637346	0.567524	0.680796	0.698342	0.573656
RGC_F__AL137244.1	0.00727468	0.00536878	0.00762031	0.00529065	0.00420434	0.00503339	0.00756663	0.0050814
RGC_F__LMO7DN	0.00654496	0	0.00127742	0.00140922	0.000717808	0.000653602	0.000501286	0.000791935
RGC_F__LMO7DN-IT1	0	0	0	0	0	0	0	0
RGC_F__LINC00561	0	0	0	0	8.13305e-05	2.09051e-05	4.5697e-05	1.69942e-05
RGC_F__LINC01034	0	0	0.00010407	0.000516439	0.000417124	0.000377721	0.000118159	0.000412335
RGC_F__AL136441.1	0.0575332	0.0907204	0.0614554	0.109581	0.0722619	0.116448	0.12901	0.083704
RGC_F__AL161717.1	0	0.00602622	0.00817281	0.00997517	0.0100157	0.0126583	0.0160627	0.0168611
RGC_F__AL365394.1	0	0.0123176	0.0135184	0.0175943	0.012332	0.0172081	0.0148609	0.0140721	12	old
RGC_F__KCTD12	0.00284542	0.0425182	0.0141565	0.0197592	0.0306703	0.0251315	0.0282369	0.0383034
RGC_F__AC000403.1	0.00284542	0.00719393	0.00159629	0.00252281	0.00490863	0.00365653	0.00454239	0.0029153
RGC_F__ACOD1	0.00999687	0.00825175	0.0043324	0.012354	0.00806157	0.0109554	0.0126402	0.00613992
RGC_F__CLN5	0.495364	0.453506	0.436051	0.523994	0.55288	0.502778	0.437804	0.534095
RGC_F__FBXL3	0.376785	0.409942	0.330758	0.414683	0.439641	0.382581	0.369798	0.367545
RGC_F__MYCBP2-AS1	1.01257	0.788909	1.24965	1.16689	1.17888	1.22319	1.10538	1.15663
RGC_F__AC001226.1	0.00473305	0.00755266	0.00451761	0.00577884	0.00701563	0.00728759	0.00642314	0.0058331
RGC_F__MYCBP2	2.34079	2.29247	2.32384	2.37351	2.29812	2.40036	2.39877	2.30903
RGC_F__MYCBP2-AS2	0	0.0013263	0.000427216	0.00128601	0.000835469	0.00129626	0.000847352	0.000331684
RGC_F__AL159158.1	0	0	0	0	0	4.86838e-06	0	0
RGC_F__SCEL	0	0	0.000317552	0.00110013	0.000545483	0.0010462	0.000920457	0.00115094
RGC_F__AL137140.1	0	0	0.000145771	0.000437068	0.000119722	0.000405217	0.000244768	1.87457e-05
RGC_F__SCEL-AS1	0	0	0	0	0	5.94766e-05	0	0
RGC_F__SLAIN1	0.300345	0.416526	0.35089	0.333758	0.336043	0.361791	0.341172	0.327286
RGC_F__EDNRB-AS1	0.00693953	0.000594575	0.00130952	0.00168369	0.00111922	0.00160618	0.00290751	0.000927118
RGC_F__EDNRB	0.0176281	0.0451857	0.00623483	0.00770981	0.00798139	0.008555	0.00724614	0.019863
RGC_F__OBI1-AS1	2.00052	1.96522	1.54315	1.78449	1.94569	1.72636	2.0549	2.13163
RGC_F__AL139002.1	0	0	1.46761e-05	0	0	3.65019e-05	0	7.34901e-05
RGC_F__LINC01069	0	0.002668	0.000394628	0.000724859	0.000678667	0.00135431	0.00071334	0.000303268
RGC_F__LINC00446	0	0	0	0	0	0	0	0
RGC_F__AL138957.1	0	0	3.71579e-05	7.80255e-05	0.000560802	0.000670681	0.000142873	0.000263078
RGC_F__AL445209.1	0.0552993	0.0278437	0.0213752	0.0329025	0.038025	0.0261697	0.0245662	0.0393291
RGC_F__POU4F1	0.177534	0.315086	0.125848	0.23665	0.389812	0.280772	0.329732	0.28307
RGC_F__OBI1	0.354426	0.377334	0.34522	0.481402	0.472456	0.458449	0.422228	0.43128	12	old
RGC_F__LINC00331	0	0	0.0008274	0.0017536	0.000595357	0.000571802	0.000683872	0.000252717
RGC_F__RBM26	1.75258	1.63587	1.78267	1.702	1.65391	1.68599	1.67838	1.67459
RGC_F__RBM26-AS1	0.117925	0.14238	0.104634	0.131484	0.18349	0.171679	0.124437	0.160307
RGC_F__NDFIP2-AS1	0	0	0.00017593	0	0.000421201	0.000490326	0.000123118	0.000305024
RGC_F__NDFIP2	0.423814	0.619072	0.593054	0.628844	0.544611	0.614964	0.542911	0.521531
RGC_F__LINC01068	0.00593488	0.000613301	0.000595272	0.000725147	0.0012666	0.00477995	0.0012483	0.00104972
RGC_F__AL136442.1	0	0.00136194	0.000459659	0.000766422	0.00122706	0.00389359	0.000830628	0.000241851
RGC_F__LINC01038	0	0	0	0	0	0	0	0
RGC_F__LINC00382	0	0	0.000342146	0.000647691	0.000832123	0.000932736	0.000516884	0.000149704
RGC_F__AL158064.1	0	0.00337045	0.00159649	0.00577113	0.00309939	0.00439453	0.0025357	0.00172942
RGC_F__LINC01080	0	0	8.32178e-05	0.00040715	0.000359467	0.00126509	0.000190621	0.000619588
RGC_F__AL137781.1	0	0	0.000204181	0	0.000467383	0.000568066	0.000479989	0.000343934
RGC_F__SPRY2	0.0483406	0.0535907	0.02626	0.0326186	0.0313936	0.0345278	0.0363197	0.0376264
RGC_F__AL590807.1	0.0114001	0.0319336	0.0441823	0.0313446	0.0320078	0.0366949	0.0579081	0.0412407	11	old
RGC_F__LINC00377	0	0.00049827	0.000718229	0.000153821	0.000409655	0.000620334	0.00168136	0.000300199
RGC_F__LINC00564	0	0	0	0	0	0	0	0
RGC_F__AL353633.1	0	0	0.000128263	0.000152674	9.03007e-05	3.91988e-05	1.68281e-05	0
RGC_F__AL445255.1	0	0.0787324	0.00371303	0.00566127	0.0219326	0.0186256	0.00165556	0.0148411
RGC_F__AL353688.1	0.00239422	0.00305165	0.00167171	0.00263012	0.00243903	0.00147306	0.00204183	0.00380263
RGC_F__SLITRK1	0.0101775	0.0313184	0.0149	0.0145451	0.0134696	0.0159102	0.022917	0.0211189
RGC_F__AL355481.1	0	0.000692882	0.000972256	0.000700895	0.000962775	0.000793637	0.00113816	0.000332701
RGC_F__AL590681.1	0	0	0.000100179	0	0	0	0	0
RGC_F__AL445604.1	0	0.000506049	8.82243e-05	0.00128737	0.000112227	0.00126416	0.00257343	0.000238069
RGC_F__AL162493.1	0.074334	0.100971	0.206724	0.0984361	0.0991533	0.226481	0.0969934	0.148115
RGC_F__LINC00333	0	0	0.00214363	0.00129589	0.000764497	0.0023655	0.000828052	0.000379558
RGC_F__AL445588.1	0.00666717	0	0.000454739	0.000389266	0.000727332	0.00033943	0.00141097	0.000867517
RGC_F__AL356313.1	0	0	5.93849e-05	0.000524036	0.000236081	0.000172961	0.000200088	9.55495e-05
RGC_F__LINC00375	0	0	0.00051027	0	0.0015305	0.000721659	0.00154236	0.00128553
RGC_F__AL160154.1	0	0	0.000714861	0.00108539	0.000768501	0.00107319	0.00182053	0.000553317
RGC_F__LINC00351	0.0087214	0.00235467	0.0134748	0.0194835	0.0106117	0.0132781	0.0147668	0.00890072
RGC_F__AL356413.1	0.0220886	0.0486446	0.0234364	0.0417969	0.0356092	0.0469807	0.0580675	0.0584305	6	middle
RGC_F__SLITRK6	0.0904273	0.19354	0.0719905	0.0940828	0.125571	0.117852	0.166924	0.138088
RGC_F__AL354994.1	0.00226522	0.000991596	0.00283679	0.00180883	0.002245	0.000916097	0.00205428	0.00195305
RGC_F__AL445207.1	0.00178822	0	0.00289609	0.00174622	0.00108873	0.00192212	0.0017151	0.00381473
RGC_F__LINC00430	0.00332379	0.000996368	0.00236117	0.000433711	5.19641e-05	0.000227646	0.000231371	0.000198046
RGC_F__AL360267.2	0.0123603	0	0.00340452	0.00280284	0.00269015	0.00404764	0.00220554	0.00292077
RGC_F__AL360267.1	0	0	0	0	0	4.1451e-05	0	0
RGC_F__MIR4500HG	0.0834612	0.102559	0.0801997	0.0615065	0.0746688	0.0837527	0.0381659	0.0575181
RGC_F__AL355578.1	0	0	0.000565023	0.000330022	0.000778124	0.000281118	9.22909e-05	0.000348428
RGC_F__SLITRK5	0.134394	0.305215	0.168756	0.285096	0.319424	0.315729	0.186691	0.244333
RGC_F__LINC00397	0	0	0	0	6.92706e-05	0.000167622	2.38325e-05	5.48909e-05
RGC_F__AL445647.1	0	0	0.000275438	0.000746534	3.5498e-05	5.89187e-05	4.03816e-05	2.38777e-05
RGC_F__LINC00373	0.00385082	0	0.00028569	0.00205506	0.0003667	0.000516921	0.000446188	0.0019931
RGC_F__AL355677.1	0	0.00162713	3.05958e-05	0.000140482	7.82627e-05	1.8882e-05	9.2186e-05	8.76882e-05
RGC_F__LINC00433	0	0	0.000307706	0.00148899	0.000261335	0.000999272	0.0028896	0.000811911
RGC_F__AL445242.1	0	0	0.000875977	0.00429326	0.000472622	0.00191008	0.00442359	0.00101445
RGC_F__LINC00560	0	0	4.06565e-05	0	0	0	0	0.000157567
RGC_F__LINC00440	0	0	0.000830585	0.00162867	0.000857015	0.000990522	0.00281356	0.000315303
RGC_F__LINC01047	0	0	0.00010173	0.00047564	4.20089e-06	0.000176247	4.73767e-05	5.63072e-05
RGC_F__LINC02336	0.00261002	0.0115161	0.0118023	0.0117208	0.0137003	0.0112056	0.0155233	0.0111068	11	old
RGC_F__LINC01040	0	0	0.00152475	0	0.000882631	0.000589374	0.000640319	0.00259451
RGC_F__LINC00353	0	0	0	0.000214317	0	0	0	0
RGC_F__LINC00559	0	0.000445243	4.97297e-05	0.00122768	0.000370113	0.00109742	0.000741536	0.000396335
RGC_F__LINC01049	0	0	0.000475277	0.00163419	0.0012211	0.00127846	0.0020592	0.00131707
RGC_F__LINC00410	0	0	0.000913782	0	0	0.000438865	0	6.4019e-05
RGC_F__LINC00380	0	0	0	0	0.000151007	0	0	0
RGC_F__LINC00379	0	0	7.02169e-05	0.000182399	0.000176466	0.00020122	0.000181094	9.17776e-05
RGC_F__MIR17HG	0.037392	0.00572869	0.0223399	0.0137517	0.0118245	0.0122928	0.00937034	0.0148213
RGC_F__GPC5	0.473602	1.01322	1.8075	1.25857	1.26728	1.39569	1.46349	1.41234
RGC_F__AL162456.1	0	0	0.00242678	0.000644914	0.00164049	0.00220268	0.00125222	0.00306749
RGC_F__GPC5-AS2	0.0247189	0.0340109	0.149543	0.082016	0.077219	0.0772215	0.0842501	0.109243
RGC_F__GPC5-IT1	0	0.000637502	0.00118783	0.000893291	0.000520047	0.000878396	0.000771703	0.0009738
RGC_F__AL356737.2	0.0228656	0.0587079	0.213653	0.130074	0.12918	0.142877	0.143257	0.165658
RGC_F__GPC5-AS1	0	0.00555153	0.0447226	0.0292122	0.0222154	0.0267999	0.0272239	0.0328912
RGC_F__LINC00363	0	0	0.000670946	0.00252149	0.000349003	0.00132774	0.000826521	0.0024295
RGC_F__AL354811.2	0	0	0.000331803	0.000606556	5.93047e-05	0.000360597	0.000109761	4.5184e-05
RGC_F__AL354811.1	0	0	0.00106602	0.000105476	0.000390624	0.000194649	0.000168936	0.00070375
RGC_F__GPC6	0.882225	0.945395	1.01311	0.524436	0.363177	0.386489	0.597882	0.664535	3	young
RGC_F__AL160159.1	0	0	0.00309394	0.000933678	2.28467e-05	0.000668834	0.000707423	0.000571258
RGC_F__GPC6-AS2	0.00336292	0.00370133	0.00859163	0.00414163	0.0026569	0.00261743	0.00203954	0.00571828
RGC_F__GPC6-AS1	0.0040596	0.00860717	0.0257556	0.00899561	0.00310431	0.00495791	0.00645098	0.00795431
RGC_F__DCT	0.00846402	0.00854032	0.0103031	0.0173439	0.0156205	0.033656	0.0249853	0.0230536	6	middle
RGC_F__TGDS	0.222331	0.158961	0.192342	0.185772	0.177127	0.178092	0.181652	0.194587
RGC_F__GPR180	0.613667	0.55637	0.548858	0.639306	0.633649	0.595676	0.592701	0.616358
RGC_F__LINC00391	0	0	0.000745766	0.00034132	0.000271104	0.000596082	0.000119736	8.64051e-05
RGC_F__SOX21-AS1	0.0233426	0.0107065	0.0106446	0.00988143	0.00639435	0.0104387	0.00692585	0.00997621	1	young
RGC_F__SOX21	0	0	0.000124994	0	0.000233569	4.63006e-05	0	0.00224389
RGC_F__LINC00557	0	0	0	0	0	0	0	0
RGC_F__AL139381.1	0	0	0.00219934	0.00317478	0.00132049	0.00286316	0.00320183	0.00144756
RGC_F__ABCC4	0.0580093	0.0817109	0.107453	0.0439478	0.0455717	0.0434306	0.0592002	0.0744195
RGC_F__CLDN10	0.00745013	0.0105103	0.015931	0.0128959	0.0192529	0.0139053	0.0126098	0.0191827
RGC_F__CLDN10-AS1	0	0.00327176	0.00204545	0.00671815	0.00146884	0.00246494	0.0039421	0.00191865
RGC_F__DZIP1	0.669501	0.912417	0.711122	0.878344	0.786226	0.861948	0.856345	0.800749
RGC_F__DNAJC3-DT	0.117797	0.264082	0.146055	0.288806	0.23505	0.291549	0.266533	0.277461
RGC_F__DNAJC3	0.723931	0.740155	0.636598	0.754908	0.645483	0.680643	0.618735	0.590819	4	young
RGC_F__AL138955.1	0	0.0184464	0.00841904	0.0115301	0.00979564	0.00948387	0.010802	0.0100488
RGC_F__UGGT2	2.06376	1.86649	2.07438	1.73492	1.82508	1.83342	1.76689	1.80096
RGC_F__HS6ST3	4.3606	4.03103	4.45371	4.05047	4.14142	4.43407	4.32365	4.27401
RGC_F__AL353581.1	0	0.00110715	0.0015442	0.000402567	0.000809664	0.0013879	0.00103702	0.00139994
RGC_F__OXGR1	0	0	0.00116942	0.0015332	0.00117462	0.00162457	0.00128033	0.00410564
RGC_F__LINC00456	0.00704301	0	0.00494439	0	0.000736348	0.00111474	0.00053335	0.000210501
RGC_F__MBNL2	2.52788	2.32152	2.56081	2.47609	2.50428	2.44756	2.33532	2.326
RGC_F__AL161430.1	0.308538	0.387479	0.782903	0.434812	0.61833	0.477979	0.460696	0.497244
RGC_F__AL442067.3	0.204595	0.131545	0.146515	0.162239	0.170567	0.180703	0.171741	0.160457
RGC_F__RAP2A	0.534175	0.628208	0.56455	0.650751	0.623697	0.5733	0.617351	0.618919
RGC_F__AL442067.1	0	0.00541197	0.00364488	0.00377972	0.00222001	0.00332117	0.00361883	0.00444199
RGC_F__AL442067.2	0	0.00253675	0.00264737	0.00397778	0.00196635	0.00285279	0.00240812	0.00165357
RGC_F__AL359502.1	0	0	0.000109669	0.000118619	0.000249862	0.000209426	0.000450507	0.000123813
RGC_F__AL359502.2	0	0	0.000966421	0.00191365	0.000904117	0.000716454	0.000727291	0.000479003
RGC_F__AL356580.1	0.0120449	0.00595674	0.0153157	0.00753824	0.00765795	0.00674766	0.00958814	0.013729
RGC_F__IPO5	0.348701	0.334808	0.337685	0.358244	0.33452	0.335924	0.333287	0.307591
RGC_F__FARP1	1.11672	1.17716	1.15012	1.06678	1.12835	1.13202	1.04046	1.00161
RGC_F__RNF113B	0	0.00107902	0.00311561	0.00231446	0.00317229	0.00238384	0.00151766	0.0054202
RGC_F__AL445223.1	0.0120898	0.0163436	0.0122605	0.0111591	0.0106353	0.00970784	0.0149842	0.0154161
RGC_F__AL161896.1	0	0.0173906	0.0175991	0.0128064	0.0160269	0.0169904	0.0119029	0.0110222
RGC_F__FARP1-AS1	0	0	0.00109924	0.00051822	0.00201717	0.00135796	0.00131509	0.0024603
RGC_F__STK24	1.04304	0.781656	0.728702	0.69087	0.761343	0.732081	0.663091	0.696923	1	young
RGC_F__STK24-AS1	0.0109999	0.00469322	0.00811881	0.00714158	0.0078864	0.00948589	0.00889575	0.0144607
RGC_F__SLC15A1	0	0.000923369	0.000616231	0.00267611	0.0014672	0.00165378	0.00280498	0.00102462
RGC_F__DOCK9	1.6286	1.73134	1.638	1.5055	1.61082	1.65814	1.77035	1.61492
RGC_F__DOCK9-AS1	0.0259431	0.0309559	0.0364247	0.0345813	0.0393197	0.0371835	0.0469815	0.0433204	11	old
RGC_F__DOCK9-DT	0.031396	0.0135806	0.0138318	0.0198911	0.0197284	0.0140402	0.0121299	0.0170793
RGC_F__UBAC2-AS1	0.0164138	0.0282082	0.00947398	0.0571765	0.0304674	0.0312929	0.0191424	0.0240288
RGC_F__UBAC2	1.56662	1.46701	1.45417	1.28626	1.41322	1.4057	1.36467	1.43062
RGC_F__GPR18	0.0774085	0.0817206	0.0986533	0.0725882	0.090153	0.0871135	0.0639625	0.0801841
RGC_F__GPR183	0.0436742	0.0312839	0.0538387	0.0317045	0.0551347	0.0498337	0.0402522	0.0557894
RGC_F__AL136961.1	0	0	0	0	7.36264e-06	6.35867e-05	7.3927e-05	4.53817e-05
RGC_F__TM9SF2	0.786583	0.67759	0.737865	0.766655	0.705177	0.710385	0.723549	0.735502
RGC_F__LINC01232	0	0.00586358	0.00213517	0.00386539	0.00282246	0.00447894	0.00468737	0.00535647
RGC_F__LINC00449	0.00321637	0.0126369	0.00811529	0.0201665	0.0126246	0.0156672	0.0148734	0.0129387
RGC_F__LINC01039	0.00624339	0	0.000347925	9.37036e-05	0.000340132	0.000382156	0.000165279	0.000448503
RGC_F__AL139035.2	0	0.0057711	0.00337552	0.00574641	0.00573913	0.00459903	0.00454621	0.00812305
RGC_F__CLYBL	0.501206	0.366716	0.475348	0.353801	0.40098	0.408685	0.440788	0.342926
RGC_F__CLYBL-AS2	0	0.00246777	0.000759503	0.000543162	0.000702266	0.0010834	0.00129588	0.000203017
RGC_F__CLYBL-AS1	0	0	0.0041928	0.00268104	0.00371907	0.0013735	0.00427749	0.00187779
RGC_F__AL137139.2	0.099338	0.0637	0.118355	0.0979528	0.104324	0.0996184	0.0879931	0.0939407
RGC_F__ZIC5	0.00322049	0	0.000199323	0	4.95105e-05	0.000803338	0.000362242	0.000814785
RGC_F__AL355338.1	0.00210363	0	0.000273047	0	0.000205858	0.0030551	0.00145034	0.00190738
RGC_F__ZIC2	0.00794008	0	0.00155768	0.00028925	0.000250431	0.00487336	0.0014239	0.0021275
RGC_F__LINC00554	0	0	0	0	0	0	0	4.29919e-05
RGC_F__PCCA-DT	0.27518	0.15875	0.179624	0.156851	0.192042	0.186002	0.226506	0.177742
RGC_F__PCCA	1.89609	1.83514	2.08354	1.73429	1.8595	1.91357	1.92728	1.82331
RGC_F__AL353697.1	0.111667	0.0660028	0.142114	0.113443	0.137047	0.115684	0.112802	0.117185
RGC_F__PCCA-AS1	0.122727	0.0584581	0.155791	0.0825634	0.126499	0.108967	0.0993114	0.126303
RGC_F__GGACT	0.00705863	0.0116545	0.0104833	0.0134042	0.0202655	0.0159595	0.0154976	0.0186312	6	middle
RGC_F__AL356966.1	0.0132448	0.01746	0.0183259	0.00955168	0.0127735	0.0139168	0.0124001	0.0218029
RGC_F__AL136526.1	0	0	0.00454841	0.00340512	0.00325281	0.00279922	0.00375808	0.00236246
RGC_F__TMTC4	0.218064	0.337506	0.291943	0.2591	0.24051	0.264892	0.339534	0.332771
RGC_F__NALCN-AS1	0.423425	0.0815571	0.12287	0.0837066	0.0547877	0.0475188	0.119873	0.0827185	1	young
RGC_F__LINC00411	0	0	0.000581781	0.000586442	0.000195604	0.000330009	3.57563e-05	0.000458729
RGC_F__NALCN	1.77504	1.63712	1.8644	1.62784	1.69432	1.67641	1.77832	1.71029
RGC_F__ITGBL1	0.0216316	0.0433967	0.0235146	0.0212113	0.0278578	0.0202037	0.0260496	0.0335163
RGC_F__FGF14	2.46769	2.72537	2.69647	2.32116	2.32282	2.39312	2.70332	2.42604
RGC_F__AL160153.1	0.00347527	0	0.00055005	0.000201971	0.000637941	0.000507977	0.000513745	0.000524514
RGC_F__FGF14-IT1	0.0141484	0.02762	0.0233631	0.0173604	0.0166389	0.0190233	0.0192501	0.0131346
RGC_F__FGF14-AS1	0.0553931	0.0888927	0.124908	0.0862057	0.0771262	0.0747165	0.0834419	0.0934888
RGC_F__FGF14-AS2	0.0284903	0.0603313	0.0323761	0.0494179	0.0499512	0.0452772	0.0489442	0.061601
RGC_F__LINC00555	0	0	0	0	0	3.16862e-06	0	0
RGC_F__AL158063.1	0.00745625	0.0146637	0.00442533	0.00480465	0.00719133	0.00939133	0.0115224	0.00889054
RGC_F__TPP2	1.07047	1.13779	0.955756	1.06438	1.06712	1.10042	1.08711	1.06253
RGC_F__METTL21C	0.0300108	0.00287029	0.01201	0.0197098	0.0224611	0.0114044	0.0200961	0.0115448
RGC_F__CCDC168	0	0.017663	0.0157676	0.00785401	0.0110102	0.0106052	0.00822795	0.00915499
RGC_F__AL157769.1	0	0	0.00135336	0.00142115	0.00123523	0.00162976	0.00101483	0.0011437
RGC_F__TEX30	0.117799	0.0982435	0.070167	0.0913736	0.0860679	0.07484	0.0737958	0.0780928	1	young
RGC_F__POGLUT2	0.0975293	0.120019	0.0874324	0.107126	0.101988	0.103161	0.10709	0.0930017
RGC_F__BIVM	0.462907	0.614249	0.523615	0.534867	0.547004	0.56864	0.573073	0.562064
RGC_F__ERCC5	0.850096	0.753013	0.579765	0.650829	0.637234	0.62201	0.618852	0.653838	3	young
RGC_F__AL137246.1	0.0120541	0.00361446	0.00312368	0.00282137	0.0044842	0.00541139	0.005306	0.00335726
RGC_F__AL137246.2	0.0254756	0.000797984	0.00327202	0.00357979	0.00381949	0.00496779	0.0067987	0.0054838
RGC_F__SLC10A2	0	0.00330033	0.000288707	0.000881788	0.000357819	0.00037977	0.00082542	0.000172017
RGC_F__AL162717.1	0	0.000881414	0.000935614	0.00131274	0.000766575	0.000774145	0.00159218	0.00139557
RGC_F__LINC01309	0.044022	0.0666864	0.0594463	0.0222446	0.0375385	0.0305692	0.0352174	0.0649824
RGC_F__AL136524.1	0	0	4.93268e-05	0	0.000232812	2.2084e-05	0	1.53068e-05
RGC_F__AL138954.1	0	0	0	0	0	0	0	0
RGC_F__DAOA-AS1	0	0	0.000455239	0.00111822	0.000227393	0.000427951	0.000833699	0.000596225
RGC_F__DAOA	0	0	0	0	0.000289747	1.40924e-05	8.55176e-05	4.55316e-05
RGC_F__AL359745.1	0	0	7.0084e-05	0	0	1.37351e-05	0	3.26467e-05
RGC_F__LINC00343	0	0	0.00468475	0.00800119	0.00473037	0.00375666	0.00708801	0.00385198
RGC_F__AL138701.2	0.00362497	0.00374065	0.0117995	0.00495958	0.0101194	0.00936383	0.00870276	0.012903
RGC_F__AL139379.1	0	0	0.000300836	0.00160186	0.00109347	0.000908437	0.00151614	0.000739374
RGC_F__LINC00460	0	0	0	0.000154893	2.57426e-05	5.59589e-05	0.000213376	7.79042e-05
RGC_F__EFNB2	0.255295	0.271773	0.245124	0.261428	0.329814	0.267649	0.287643	0.339446
RGC_F__AL138689.2	0.0625415	0.0790366	0.0737767	0.0904467	0.121811	0.0958469	0.0695746	0.0979957
RGC_F__AL138689.1	0.00314086	0.0106877	0.000553208	0.00166912	0.000818354	0.000862289	0.000445905	0.000906516
RGC_F__ARGLU1	1.89241	1.92921	1.84505	1.82295	1.88999	1.84928	2.14356	2.11021	7	middle
RGC_F__LINC00551	0.0463753	0.0245745	0.0690619	0.0801058	0.0761083	0.113372	0.0846114	0.0878501	5	middle
RGC_F__LINC00443	0	0	0.0001195	0.000562344	0.000485544	0.000128526	0	0.000292085
RGC_F__AL163534.1	0	0	0	0	0	4.97546e-06	0	0
RGC_F__AL162574.2	0	0	2.68269e-05	0	0	3.90815e-06	0	0
RGC_F__AL162574.1	0	0	0.000415813	0.00139739	0.00301469	0.00206216	0.0036676	0.00217894
RGC_F__AL354741.1	0	0.0021359	0.000720174	0.000262323	0.000532316	0.000293149	0.000797572	0.000535021
RGC_F__FAM155A	4.91512	4.82778	4.83936	4.94981	4.79478	4.93505	4.87803	4.82623
RGC_F__AL445649.1	0.0169399	0.00282379	0.00593029	0.00398467	0.0036368	0.00590858	0.00509365	0.00406748
RGC_F__FAM155A-IT1	0.126675	0.116987	0.116883	0.136446	0.119692	0.126725	0.129719	0.126193
RGC_F__AL359436.1	0.0810802	0.0931316	0.0610274	0.156048	0.111413	0.142581	0.126477	0.097605
RGC_F__AL136964.1	0.00661791	0.00905355	0.00513569	0.00892031	0.0110786	0.0136957	0.009695	0.00549185
RGC_F__LIG4	0.15259	0.211264	0.126128	0.132409	0.168744	0.151122	0.153109	0.142986
RGC_F__ABHD13	0.24756	0.219628	0.140462	0.205188	0.195736	0.194355	0.15144	0.171806
RGC_F__TNFSF13B	0.108717	0.142546	0.115928	0.221454	0.150638	0.202934	0.155146	0.137635
RGC_F__AL157762.1	0	0.000781417	0.00379369	0.00165508	0.00340529	0.00473198	0.00173357	0.0016542
RGC_F__AL138694.1	0.0162702	0.0080787	0.0266725	0.0106167	0.0205552	0.012563	0.0166515	0.00909549
RGC_F__MYO16	0.0204482	0.0196891	0.0340923	0.0473708	0.02692	0.0338206	0.0440923	0.065012	5	middle
RGC_F__MYO16-AS2	0	0	3.03158e-05	0	0	2.44899e-06	6.42989e-05	0
RGC_F__MYO16-AS1	0.00495634	0.000612693	0.00707137	0.00684067	0.00352942	0.00509511	0.00502521	0.00998291
RGC_F__AL161431.1	0	0	0.0062332	0.00151382	0.00429889	0.00182938	0.000779389	0.00256583
RGC_F__LINC00370	0	0.00276475	0.000560113	0.00127977	0.00130319	0.00139464	0.00117424	0.00124978
RGC_F__LINC01067	0	0	3.98893e-05	7.8084e-05	6.2538e-05	5.26334e-05	7.6516e-05	9.83062e-05
RGC_F__LINC00399	0	0	0	8.72714e-05	0	2.33627e-06	9.53867e-05	0.000106366
RGC_F__AL163541.1	0.101815	0.0855164	0.114102	0.10567	0.113361	0.109542	0.128088	0.143342	5	middle
RGC_F__LINC00676	0	0	0.00168646	0.000165899	0.000448939	0.000543019	0.00027556	0.000197917
RGC_F__IRS2	0.430799	0.25778	0.26628	0.251617	0.29222	0.250911	0.222727	0.222504	1	young
RGC_F__AL162497.1	0.0972382	0.114701	0.0951665	0.121771	0.126277	0.13312	0.135409	0.112135
RGC_F__AL355810.1	0.00624093	0.00676134	0.0111087	0.0135576	0.0129172	0.0142528	0.0126128	0.0147191	12	old
RGC_F__AL355974.1	0	0	2.289e-05	0	0	0	2.96511e-05	0
RGC_F__AL390755.1	0.00803827	0.00104461	0.00137349	0.00257109	0.00337704	0.00318697	0.00349622	0.00363713
RGC_F__AL355974.2	0	0	0.00010809	0	1.04806e-05	7.31585e-06	0	0
RGC_F__LINC00396	0	0	6.8782e-05	0	0	2.00274e-05	0	0
RGC_F__AL390755.3	0	0	0.00146461	0.000279586	0.000371806	0.000342352	0.000442232	0.00250134
RGC_F__COL4A1	0.341533	0.319956	0.517734	0.415119	0.210557	0.150827	0.178127	0.224495
RGC_F__COL4A2	0.346465	0.569197	0.594883	0.645152	0.310641	0.327404	0.368074	0.393384
RGC_F__COL4A2-AS2	0.00382767	0.000970915	0.00666641	0.00638983	0.00309071	0.0023134	0.00268723	0.00319613
RGC_F__COL4A2-AS1	0	0	0.00247114	0.00307875	0.00108479	0.00115909	0.00161165	0.00233106
RGC_F__RAB20	0.0243165	0.0168646	0.00634757	0.0100749	0.00474166	0.00932311	0.0200169	0.00778623
RGC_F__AL139385.1	0	0	0.000754058	0.00244752	0.00078604	0.00149707	0.00133034	0.00114719
RGC_F__NAXD	0.486324	0.388354	0.330139	0.411727	0.36658	0.411719	0.339203	0.339454
RGC_F__CARS2	0.800465	0.707793	0.716112	0.743301	0.703693	0.742113	0.724047	0.719932
RGC_F__ING1	0.049679	0.0785825	0.0359389	0.0906566	0.0661658	0.0752717	0.0698718	0.0715222
RGC_F__LINC00567	0	0	0.000221654	0	0.000288544	0.000258738	0.000289951	0.000113288
RGC_F__LINC00346	0	0	0.00271141	0.000594599	0.00097594	0.000330979	0.000350418	0.00016315
RGC_F__ANKRD10	1.1558	0.985271	1.00564	1.00526	0.930066	0.983055	0.999915	1.02531	1	young
RGC_F__ANKRD10-IT1	0.0700198	0.06552	0.0729052	0.0747183	0.0545141	0.0739622	0.0614375	0.0525106
RGC_F__AL442128.2	0.0129805	0.00865862	0.0151315	0.0154202	0.0222978	0.017446	0.0172436	0.0164939
RGC_F__LINC00368	0	0.00503612	0.00588128	0.0049382	0.00640867	0.00683695	0.00510109	0.0077443
RGC_F__AL353704.2	0.0112545	0.0475159	0.0182547	0.0205973	0.0286894	0.0291455	0.0339291	0.0274783
RGC_F__ARHGEF7-AS2	0.0138993	0.0233701	0.0134555	0.0169084	0.0224517	0.0227114	0.0309544	0.0222488
RGC_F__ARHGEF7	1.75267	1.9504	1.64323	1.89575	1.65538	1.77614	1.71895	1.72021
RGC_F__ARHGEF7-IT1	0	0.00251987	0.00246624	0.0016951	0.00127438	0.00213178	0.00155044	0.00184656
RGC_F__ARHGEF7-AS1	0	0	0.000528766	0.000153642	0.000131884	0.000499297	0.000198202	0.000244297
RGC_F__AL353704.1	0.0115225	0.0205121	0.019617	0.0144576	0.0151187	0.0204822	0.0136131	0.0149447
RGC_F__TEX29	0.0354701	0.0427954	0.0204149	0.0221364	0.0187731	0.0234439	0.0271793	0.0190114
RGC_F__AL359649.1	0	0	5.89716e-05	8.66179e-05	7.60044e-05	8.95403e-05	0.000108845	0.000402938
RGC_F__LINC02337	0	0	0	0	0	0	0	0
RGC_F__LINC00354	0	0	0.000135952	0	0.000349495	0.000123603	0.000110127	5.16846e-05
RGC_F__SOX1-OT	0	0.0013194	0.000100798	0.000141811	0.000121497	0.000975305	0.000897755	0.000278941
RGC_F__SOX1	0	0	0	0	0	4.0255e-05	0	0
RGC_F__AL356961.1	0	0	0	0	0	0	0	0
RGC_F__LINC00404	0	0	0	0	0	0	0	0
RGC_F__LINC01070	0	0	0	0	0	0	0	0
RGC_F__LINC01043	0	0	0	0	0	3.49014e-05	0	0
RGC_F__LINC01044	0	0	8.45139e-05	0	4.16988e-05	5.03684e-05	0	1.36607e-05
RGC_F__SPACA7	0	0	0.000819042	0.00199183	0.00239714	0.00136399	0.00133393	0.000416013
RGC_F__TUBGCP3	1.0746	0.967437	0.952608	0.991942	0.932218	0.953175	0.97382	0.990347
RGC_F__AL139384.2	0.0100709	0.00122881	0.00759388	0.0113748	0.0117818	0.00903425	0.00808985	0.00968666
RGC_F__ATP11AUN	0	0.0211127	0.00809923	0.0214664	0.0133417	0.0108101	0.00625975	0.00609955
RGC_F__AL139384.1	0	0	0.000831057	0.00185196	0.00100895	0.00137975	0.00111368	0.000959332
RGC_F__ATP11A	1.38198	1.77451	1.45846	1.89705	1.55633	1.58439	1.58588	1.49628
RGC_F__ATP11A-AS1	0.0282914	0.0280929	0.0663525	0.0678051	0.0455564	0.0499206	0.0488677	0.0481739
RGC_F__AL356752.1	0.00324302	0.000582023	0.00111362	0.00245145	0.00112176	0.00117349	0.00110629	0.00105049
RGC_F__MCF2L	1.33504	1.4983	1.02317	1.13584	1.04893	1.14834	1.12046	1.08982
RGC_F__AL356740.1	0.0131592	0.0251481	0.0153879	0.0128983	0.0262387	0.0280125	0.0257086	0.0247555
RGC_F__MCF2L-AS1	0.0306122	0.0567557	0.0176984	0.0646891	0.0463387	0.0464758	0.0464249	0.0480646
RGC_F__AL356740.2	0.0163564	0.00594954	0.00328905	0.005834	0.00352112	0.00571287	0.00371314	0.00403291
RGC_F__AL356740.3	0	0.00271529	0.00083912	0.00109485	0.000924463	0.00158748	0.00132737	0.000643352
RGC_F__F7	0.0142999	0.0282399	0.0209222	0.0304396	0.0370513	0.0399476	0.0313036	0.033481	12	old
RGC_F__F10	0.412899	0.485158	0.482408	0.814854	0.741718	0.647115	0.598459	0.791267	12	old
RGC_F__F10-AS1	0.0040791	0.00813196	0.00588787	0.00716161	0.00727605	0.00746497	0.00645381	0.0072012
RGC_F__AL137002.2	0.0234842	0.00865961	0.0124425	0.0199835	0.0203921	0.017566	0.0121575	0.0155904
RGC_F__PROZ	0.0165484	0.00802513	0.00359672	0.00823586	0.00489581	0.00751927	0.00414274	0.00598091
RGC_F__AL137002.1	0	0	6.03458e-05	0.000190374	2.75968e-05	9.7248e-05	0	6.65523e-05
RGC_F__PCID2	0.74213	0.719593	0.801236	0.891521	0.708978	0.75447	0.614195	0.686974
RGC_F__CUL4A	1.27199	1.16172	1.23469	1.27025	1.09661	1.11679	1.03416	1.10525	2	young
RGC_F__LAMP1	0.584771	0.549935	0.455849	0.508703	0.467239	0.43891	0.409058	0.46576	2	young
RGC_F__GRTP1	0.0654055	0.0133399	0.0182984	0.0125911	0.0131562	0.0158702	0.0211691	0.0239162	1	young
RGC_F__AL136221.1	0	0	6.35128e-05	0	0	4.69727e-05	0	6.61408e-05
RGC_F__GRTP1-AS1	0.00628017	0	0.00207816	0.00153466	0.00186671	0.000989602	0.00251336	0.00283526
RGC_F__ADPRHL1	0.178619	0.137246	0.0914879	0.118811	0.116796	0.147921	0.13965	0.118939	1	young
RGC_F__DCUN1D2	0.585973	0.728993	0.582548	0.71549	0.661157	0.717297	0.686374	0.687597
RGC_F__DCUN1D2-AS	0.0219906	0.0401273	0.0518744	0.0561614	0.0641262	0.0611611	0.0512603	0.056504	12	old
RGC_F__TMCO3	0.913381	0.894806	0.977343	0.895353	0.853339	0.896401	0.855246	0.972762
RGC_F__AL442125.2	0	0	0.0011218	0.000568862	0.000608842	0.000637692	0.00185675	0.00116692
RGC_F__AL442125.1	0.151478	0.144856	0.190258	0.17631	0.143766	0.164702	0.163462	0.155742
RGC_F__TFDP1	0.634409	0.504853	0.47811	0.468072	0.476565	0.487503	0.50036	0.498824	1	young
RGC_F__ATP4B	0.00207872	0.0017382	0.00257651	0.00200065	0.00360044	0.00350971	0.00503692	0.00614322
RGC_F__GRK1	0.0531546	0.0295557	0.0167303	0.0215362	0.0147153	0.0221242	0.0259278	0.028637	1	young
RGC_F__TMEM255B	0.105911	0.0687733	0.0843926	0.0940485	0.074911	0.0901255	0.0772914	0.0644555
RGC_F__GAS6-AS1	0.265964	0.331382	0.451163	0.461041	0.495037	0.454185	0.446688	0.459492	12	old
RGC_F__GAS6	1.23613	1.47566	1.20866	1.32172	1.29081	1.31958	1.33749	1.43053
RGC_F__GAS6-DT	0.0585233	0.0329508	0.0258462	0.0421282	0.0586974	0.0518241	0.036167	0.0550274
RGC_F__BX072579.1	0.00299915	0.000247178	0.00109558	0.00250641	0.00143236	0.00213215	0.00335398	0.00146906
RGC_F__LINC00454	0.00641701	0.000594575	0.000600799	0.00289015	0.00162901	0.00155634	0.00169032	0.00168729
RGC_F__BX072579.2	0	0	0.000457694	0.00190922	0.00289108	0.00406748	0.00278919	0.00245504
RGC_F__LINC00452	0.00406182	0.00195906	0.002721	0.00450215	0.00636272	0.00636408	0.00505246	0.006226
RGC_F__LINC00565	0.037602	0.0151704	0.00646828	0.0112084	0.0109798	0.0120199	0.0100222	0.00915585	1	young
RGC_F__C13orf46	0.0415841	0.0261044	0.0148698	0.0294043	0.0313875	0.0383717	0.0295168	0.0335745
RGC_F__RASA3	0.924658	1.31386	0.738515	1.11992	1.00358	1.10515	1.07097	1.06223
RGC_F__RASA3-IT1	0	0	2.05706e-05	0.000255402	1.6897e-05	0.000196074	0	0.000104599
RGC_F__CFAP97D2	0.0181853	0.00595307	0.0158744	0.00542356	0.0237984	0.00998257	0.00313879	0.0274252
RGC_F__AL160396.1	0.00541213	0.00109392	0.00744667	0.00304982	0.0092497	0.00611608	0.00197493	0.020937
RGC_F__CDC16	0.806405	0.831912	0.780938	0.983642	0.813862	0.886732	0.913109	0.902496
RGC_F__AL160396.2	0	0.00274537	0.00383115	0.00433854	0.00362487	0.00369893	0.00267462	0.00212181
RGC_F__UPF3A	1.73503	1.63919	1.72925	1.60258	1.7168	1.58735	1.65958	1.75311
RGC_F__CHAMP1	0.168595	0.126333	0.113099	0.132804	0.159464	0.12381	0.146615	0.151671
RGC_F__LINC01054	0	0.00320076	0.00702029	0.00459598	0.00814311	0.00503324	0.00692567	0.01068
RGC_F__CR383656.10	0	0.000457469	9.94537e-06	0	0	5.88857e-05	0	6.20441e-05
RGC_F__OR11H12	0	0	0	0	0	0	0	0
RGC_F__LINC02297	0	0	3.01009e-05	0	0.000477506	0.000316885	0	0.000204041
RGC_F__CR383656.12	0	0	0	0	0	0	0	0
RGC_F__AL929601.1	0	0	0	0.000291139	0	0	0.000104362	0
RGC_F__AL929601.2	0	0	0	0	0	0	0	0
RGC_F__POTEM	0	0	9.64385e-05	0.000245935	1.82585e-05	0.000171517	0.00024409	3.9123e-05
RGC_F__AL929601.3	0	0	0	0	0	0	0	0
RGC_F__AL589182.1	0	0.000502291	0.000906592	0.000354169	0.000344561	0.000279795	0.000552794	0.000102884
RGC_F__AL589743.4	0.0142734	0.00126576	0.00921353	0.0104129	0.0147039	0.0123777	0.0110819	0.0116064
RGC_F__AL589743.1	0	0	0	0	0.000171751	0.000165013	0.000367025	0.000119799
RGC_F__LINC01297	0	0	0.00020008	0.0007495	0.000237502	0.000267121	0.000549283	0.000305927
RGC_F__POTEG	0	0.000710745	0	0.00018137	3.24768e-05	0.000345533	0.00091314	3.77198e-05
RGC_F__AL512624.2	0	0	0	0	0	0	0	0
RGC_F__AL512310.10	0	0	0	0	0	0	3.38722e-05	0
RGC_F__AL512310.9	0	0	0	0	0	5.56998e-05	0	0
RGC_F__AL512310.2	0	0	0	0	0	0	3.26261e-05	0
RGC_F__OR11H2	0	0	0	0	0	1.76769e-05	0	0
RGC_F__OR4N2	0	0	0.000116085	0.000925057	0.000147117	0.000606203	0.00117573	0.000195195
RGC_F__OR4Q3	0	0	0	0	0	0	0	0
RGC_F__OR4M1	0	0	0	0	0	0	0	0
RGC_F__OR4K2	0	0	0	0.000312951	0.000170767	0	0	0
RGC_F__OR4K5	0	0	0	0	0	0	0	0
RGC_F__OR4K1	0	0	0	0	0	1.76719e-05	0	0
RGC_F__OR4K15	0	0	0	0	0	0	0	0
RGC_F__OR4K14	0	0	0	0	0.000153187	6.25736e-06	0	0
RGC_F__OR4K13	0	0	0	0	0	0	7.72201e-05	4.93083e-06
RGC_F__OR4L1	0	0	0	0	0	0	0	0
RGC_F__OR4K17	0.00724086	0	0.000363573	0.00177823	0.000117381	0.00111986	0.00232271	0.000185967
RGC_F__OR4N5	0	0	0	0	0	3.28278e-05	0	0
RGC_F__OR11G2	0	0	0.00192529	0.00557998	0.00118839	0.00241297	0.00606308	0.00140379
RGC_F__OR11H6	0	0	0	0	0	0	0	0
RGC_F__OR11H4	0	0	0.000275204	0.000420825	0.000222448	0.000323775	0.000171069	0.000344383
RGC_F__TTC5	0.185617	0.23695	0.191946	0.197586	0.19282	0.185308	0.209743	0.227198
RGC_F__AL356019.2	0.0255834	0.0169836	0.00975524	0.0125263	0.0131646	0.0123246	0.0149532	0.017304	1	young
RGC_F__AL356019.1	0	0	5.53192e-05	0	8.2812e-05	8.9245e-05	0	4.35543e-05
RGC_F__CCNB1IP1	0.32243	0.221601	0.321738	0.299496	0.36311	0.357963	0.308491	0.266915
RGC_F__AL355075.6	0.00385644	0.00593357	0.0116167	0.00875983	0.00929322	0.0126415	0.0101753	0.0124425
RGC_F__AL355075.4	0.0114756	0.0112389	0.0153123	0.00807203	0.00921822	0.00874795	0.011722	0.00954607
RGC_F__PARP2	0.5601	0.357652	0.480552	0.461389	0.423049	0.368714	0.429106	0.591367
RGC_F__AL355075.1	0.00390027	0.0184139	0.0210233	0.0190881	0.0157138	0.0157134	0.0142192	0.0115382	8	old
RGC_F__TEP1	0.157779	0.113434	0.182031	0.122622	0.106149	0.126515	0.121824	0.117491
RGC_F__KLHL33	0	0.00504608	0.00405542	0.00539161	0.00702691	0.00339338	0.00501668	0.00908403
RGC_F__OSGEP	0.426374	0.360703	0.533574	0.386516	0.402904	0.368934	0.385566	0.482766
RGC_F__AL355075.2	0	0.000672758	0.00354882	0.00168288	0.003109	0.00227428	0.00148937	0.000989247
RGC_F__APEX1	0.31071	0.246745	0.260298	0.249894	0.264004	0.234867	0.254284	0.29376
RGC_F__PIP4P1	0.501348	0.288449	0.283253	0.288192	0.354374	0.258574	0.257115	0.275092
RGC_F__PNP	0.0581387	0.0125389	0.0370083	0.0287829	0.0258764	0.0217339	0.0303997	0.0328675
RGC_F__AL355075.3	0.00360839	0	0.000710271	0.000178128	0.00017882	0.000327149	0.000537375	0.000269727
RGC_F__RNASE10	0	0.00221032	0.000105012	0.000143199	0.00262606	0.000652184	0.00251069	0.00173472
RGC_F__RNASE9	0	0	0	0	0	0	0	0
RGC_F__RNASE11	0.00257042	0	0.0010697	0.00123263	0.00125848	0.00150303	0.000685952	0.00093254
RGC_F__AL163195.2	0	0	0.000643327	0.00414809	0.00112757	0.00181765	0.00279023	0.000794328
RGC_F__RNASE12	0	0	0	0	0	0	0	0
RGC_F__OR6S1	0	0	0	0	0	0	0	0
RGC_F__ANG	0.00782985	0.0073026	0.00174568	0.00849297	0.00513272	0.00471095	0.0034862	0.00257812
RGC_F__RNASE4	0.00324421	0.0148231	0.0105622	0.0393576	0.0232304	0.0228507	0.0150003	0.0213131
RGC_F__AL163636.1	0	0	0.002017	0.00612091	0.00430029	0.00278601	0.00480564	0.00350561
RGC_F__EDDM3A	0	0	0	0	0	0	0	0
RGC_F__EDDM3B	0	0	0	0	0	1.35767e-05	0	0
RGC_F__RNASE6	0	0	7.6035e-05	0.000501733	1.29581e-05	3.42845e-05	0	1.31024e-05
RGC_F__AL133371.2	0	0	0	0	0	0	0	1.19831e-05
RGC_F__RNASE1	0	0	0.00053646	0.000215334	0.000111133	0.000537801	0.000791666	0.000662695
RGC_F__AL133371.3	0	0	0.000900586	0	0.000241813	0.000385302	0.000644221	0.000158902
RGC_F__AL133371.1	0	0	0.000129942	0	0.000122023	7.2603e-05	0	3.90713e-05
RGC_F__RNASE3	0	0	4.99441e-05	0	5.87337e-06	2.87781e-05	0	0.000194549
RGC_F__AL355922.4	0.00466907	0.0101599	0.0139518	0.00732905	0.00966513	0.00769074	0.0126279	0.00446407
RGC_F__AL355922.3	0	0	0	0	0	0	0	0
RGC_F__AL355922.1	0	0	8.60255e-05	0	0.000372415	0.000184731	0	2.5126e-05
RGC_F__RNASE2	0	0	5.39027e-05	0	0.000315381	2.94125e-05	0.000204676	0.000242392
RGC_F__METTL17	0.482779	0.384652	0.417291	0.435048	0.385345	0.356657	0.396928	0.419673
RGC_F__AL161668.3	0.0180656	0.0152928	0.0188125	0.0193298	0.0226928	0.0216118	0.0170346	0.0235456
RGC_F__SLC39A2	0.0117168	0	0.000131865	0	0.00044707	0.000133625	0.000179055	0.000389287
RGC_F__NDRG2	0.0343621	0.0642886	0.0220901	0.0232731	0.0381009	0.0303714	0.0318655	0.0524145
RGC_F__TPPP2	0	0	0.000162732	0	6.77191e-05	0.000238731	0	2.49374e-05
RGC_F__AL161668.4	0	0	0	0	0	4.58379e-06	0	0
RGC_F__AL161668.2	0	0	0	0	9.41078e-05	5.35769e-05	9.12597e-05	2.89168e-05
RGC_F__RNASE13	0	0	0	0.000162711	7.46094e-06	5.89931e-05	0	0.000149708
RGC_F__RNASE7	0	0	0	0.000445853	0.000382149	0.000150401	0.0001039	0.000210809
RGC_F__RNASE8	0	0	0	0	1.80398e-05	0	0	0
RGC_F__ARHGEF40	0.146456	0.157345	0.177229	0.15806	0.171321	0.186712	0.184903	0.200939	11	old
RGC_F__ZNF219	0.15849	0.149577	0.146537	0.157115	0.152979	0.138896	0.140511	0.139416	2	young
RGC_F__TMEM253	0	0.00464852	0.00467825	0.00163979	0.00320627	0.00362771	0.00270114	0.00337872
RGC_F__AL161668.1	0	0.00586387	0.000867685	0.000296896	0.000974601	0.00107952	0.00109872	0.000740691
RGC_F__OR5AU1	0	0.000772551	0.000247985	0	7.75919e-05	0.000394314	0.000490209	6.41299e-05
RGC_F__LINC00641	0.09565	0.0954512	0.0917771	0.112886	0.112422	0.109236	0.106047	0.11699	12	old
RGC_F__HNRNPC	1.1494	1.1472	1.17708	1.20721	1.1458	1.21015	1.13816	1.14149
RGC_F__RPGRIP1	0.145478	0.0914	0.0377294	0.0342151	0.0230188	0.0341139	0.041869	0.0474746	3	young
RGC_F__SUPT16H	0.606098	0.633895	0.535153	0.684646	0.698809	0.668998	0.701655	0.709445
RGC_F__AL135744.1	0	0.00115388	0.00228515	0.0021406	0.00177629	0.00203045	0.00344414	0.00193934
RGC_F__CHD8	0.736454	0.81161	0.673231	0.718285	0.703659	0.720315	0.676235	0.687386
RGC_F__RAB2B	0.426861	0.380178	0.44636	0.4127	0.439996	0.390819	0.425956	0.494971
RGC_F__TOX4	0.380963	0.409634	0.394657	0.472878	0.445879	0.415571	0.384596	0.420997
RGC_F__METTL3	0.225239	0.283715	0.289368	0.315314	0.303294	0.292046	0.307172	0.295752	12	old
RGC_F__SALL2	0.0363566	0.055072	0.0410187	0.0738067	0.0999682	0.0586096	0.0769668	0.0838427	12	old
RGC_F__AL161747.2	0.00589121	0	0.000615991	0.00107842	0.000851895	0.000572696	0.000743207	0.000512001
RGC_F__OR10G3	0.00272777	0	0.00112084	0.00134359	0.000620544	0.00106278	0.00165174	0.000786221
RGC_F__TRAV1-1	0	0	0	0	6.29787e-05	1.68919e-05	0	0
RGC_F__OR10G2	0	0	0	0	0	0	0	0
RGC_F__TRAV1-2	0	0	0	0	0	0	0	0
RGC_F__OR4E2	0	0	0.000204695	0.000355961	2.25981e-05	0.000284779	0.000298896	4.1229e-05
RGC_F__OR4E1	0	0	0	0	0	1.0902e-05	0	0
RGC_F__TRAV2	0	0	0	0	0	0	0	0
RGC_F__AC243972.1	0	0	0	0	4.51383e-05	6.17898e-05	0	0
RGC_F__TRAV3	0	0	0	0	0	0	0	0
RGC_F__TRAV4	0	0	0	0	0	0	0	1.45094e-05
RGC_F__TRAV5	0	0	0	0	0	0	0	0
RGC_F__TRAV6	0	0	0	0	0	9.22485e-06	0	0
RGC_F__TRAV7	0	0	0	0	0	0	0	0
RGC_F__TRAV8-1	0	0	0	0	0	0	0	0
RGC_F__TRAV9-1	0	0	0	0	0	0	0	0
RGC_F__TRAV10	0	0	0	0	0	0	0	0
RGC_F__TRAV11	0	0	0	0	0	0	0	0
RGC_F__TRAV12-1	0	0	0	0	0	0	0	0
RGC_F__TRAV8-2	0	0	0	0	0	0	0	0
RGC_F__TRAV8-3	0	0	0	0	0	0	0	0
RGC_F__TRAV13-1	0	0	0	0	0	0	0	0
RGC_F__TRAV12-2	0	0	0	0	0	8.00669e-05	0	0
RGC_F__TRAV8-4	0	0	0	0	0	0	0	0
RGC_F__TRAV8-5	0	0	0	0	0	0	0	0
RGC_F__TRAV13-2	0	0	0	0	1.21698e-05	0	0	0
RGC_F__TRAV14DV4	0	0	0	0	0	0	0	0
RGC_F__TRAV9-2	0	0	0	0	0	0	0	0
RGC_F__TRAV15	0	0	0	0	0	0	0	0
RGC_F__TRAV12-3	0	0	0	0	0	0	0	0
RGC_F__TRAV8-6	0	0	0	0	0	0	0	0
RGC_F__TRAV16	0	0	0	0	0	0	0	0
RGC_F__TRAV17	0	0	0	0	0	0	0	0
RGC_F__TRAV18	0	0	0	0	0	0	0	0
RGC_F__TRAV19	0	0	0	0	0	0	0	0
RGC_F__TRAV20	0	0	0	0	0	0	0	0
RGC_F__TRAV21	0	0	0	0	0	0	0	0
RGC_F__TRAV22	0	0	0	0	0	0	0	0
RGC_F__TRAV23DV6	0	0	0	0	0	0	0	0
RGC_F__TRDV1	0	0	0	0	0	0	0	0
RGC_F__TRAV24	0	0	0	0	0	0	0	0
RGC_F__TRAV25	0	0	0	0	0	2.03254e-05	0	0
RGC_F__TRAV26-1	0	0	0	0	0	0	0	0
RGC_F__TRAV8-7	0	0	0	0	0	0	0	0
RGC_F__TRAV27	0	0	0	0	0	0	0	0
RGC_F__TRAV28	0	0	0	0	0	2.18912e-05	0	0
RGC_F__TRAV29DV5	0	0	0	0	0	0	0	0
RGC_F__TRAV30	0	0	0	0	0	0	0	0
RGC_F__TRAV31	0	0	0	0	0	0	0	0
RGC_F__TRAV32	0	0	0	0	0	0	0	0
RGC_F__TRAV33	0	0.00046334	0.000247519	0	4.12584e-05	1.48577e-05	0	1.17792e-05
RGC_F__AC244502.1	0	0.221852	0.00535015	0.0105544	0.00348582	0.0039587	0.00564894	0.00402496
RGC_F__TRAV26-2	0	0	0	0	0	0	5.77955e-05	2.22835e-05
RGC_F__TRAV34	0	0.00165819	0	0	0	0	0	0
RGC_F__TRAV35	0	0	0	0	0	0	0	0
RGC_F__TRAV36DV7	0	0	0	0	0	0	0	0
RGC_F__TRAV37	0	0	0	0	0	1.6976e-05	0	0
RGC_F__TRAV38-1	0	0	0	0	0	0	0	0
RGC_F__TRAV38-2DV8	0	0.000638706	0	0	0	0	0	0
RGC_F__TRAV39	0	0	0	0.000519933	0	0	0	0
RGC_F__TRAV40	0	0	0	0	0	0	0	0
RGC_F__TRAV41	0	0	0	0	0	0	0	0
RGC_F__AC244502.3	0	0	0	0	0	0	0	0
RGC_F__TRDV2	0	0	0	0	0	4.90618e-05	0	0
RGC_F__TRDD1	0	0	0	0	0	0	0	0
RGC_F__TRDD2	0	0	0	0	0	0	0	0
RGC_F__TRDD3	0	0	0	0	0	0	0	0
RGC_F__TRDJ1	0	0	0	0	0	0	0	0
RGC_F__TRDJ4	0	0	0	0	0	0	0	0
RGC_F__TRDJ2	0	0	0	0	0	0	0	0
RGC_F__TRDJ3	0	0	0	0	0	0	0	0
RGC_F__TRDC	0	0.000438204	0	0	0	0	0	0
RGC_F__TRDV3	0	0	0	0	0	0	0	0
RGC_F__TRAJ61	0	0	0	0	0	0	0	0
RGC_F__TRAJ60	0	0	0	0	0	0	0	0
RGC_F__TRAJ59	0	0	0	0	0	0	0	0
RGC_F__TRAJ58	0	0	0	0	0	0	0	0
RGC_F__TRAJ57	0	0	0	0	0	0	0	0
RGC_F__TRAJ56	0	0	0	0	0	0	0	0
RGC_F__TRAJ55	0	0	0	0	0	0	0	0
RGC_F__TRAJ54	0	0	0	0	0	0	0	0
RGC_F__TRAJ53	0	0	0	0	0	0	0	0
RGC_F__TRAJ52	0	0	0	0	0	0	0	0
RGC_F__TRAJ51	0	0	0	0	0	1.79089e-05	0	0
RGC_F__TRAJ50	0	0	0	0	0	0	0	0
RGC_F__TRAJ49	0	0	0	0	0	0	0	0
RGC_F__TRAJ48	0	0	0	0	0	0	0	0
RGC_F__TRAJ47	0	0	0	0	0	0	0	0
RGC_F__TRAJ46	0	0	0	0	0	0	0	0
RGC_F__TRAJ45	0	0	0	0	0	0	0	0
RGC_F__TRAJ44	0	0	0	0	0	0	0	0
RGC_F__TRAJ43	0	0	0	0	0	0	0	0
RGC_F__TRAJ42	0	0	0	0	0	0	0	0
RGC_F__TRAJ41	0	0	2.32554e-05	0	0	0	0	0
RGC_F__TRAJ40	0	0	0	0	0	0	0	0
RGC_F__TRAJ39	0	0	0	0	1.73637e-05	0	0	0
RGC_F__TRAJ38	0	0	0	0	0	0	0	0
RGC_F__TRAJ37	0	0	0	0	0	0	0	0
RGC_F__TRAJ36	0	0	0	0	0	0	0	0
RGC_F__TRAJ35	0	0	0	0	0	0	0	0
RGC_F__TRAJ34	0	0	0	0	0	0	0	0
RGC_F__TRAJ33	0	0	0	0	0	0	0	0
RGC_F__TRAJ32	0	0	0	0	0	0	0	0
RGC_F__TRAJ31	0	0	0	0	0	0	0	0
RGC_F__TRAJ30	0	0	0	0	0	0	0	0
RGC_F__TRAJ29	0	0	0	0	0	0	0	0
RGC_F__TRAJ28	0	0	3.48812e-05	0	0	0	0	0
RGC_F__TRAJ27	0	0	0	0	0	0	0	0
RGC_F__TRAJ26	0	0	0	0	0	0	0	0
RGC_F__TRAJ25	0	0	0	0	0	0	0	0
RGC_F__TRAJ24	0	0	0	0	0	0	0	0
RGC_F__TRAJ23	0	0	0	0	0	0	0	0
RGC_F__TRAJ22	0	0	0	0.000398691	0	0	0	0
RGC_F__TRAJ21	0	0	0	0	0	0	0	0
RGC_F__TRAJ20	0	0	0	0	0	0.000146333	0	0
RGC_F__TRAJ19	0	0	0	0	0	0	0	0
RGC_F__TRAJ18	0	0	0	0	0	0	0	0
RGC_F__TRAJ17	0	0	0	0	0	0	0	0
RGC_F__TRAJ16	0	0	0	0	0	0	0	0
RGC_F__TRAJ14	0	0	0	0	0	0	0	0
RGC_F__TRAJ13	0	0	0	0	0	0	0	0
RGC_F__TRAJ12	0	0	0	0	0	0	0	0
RGC_F__TRAJ11	0	0	0	0	0	0	0	0
RGC_F__TRAJ10	0	0	0	0	0	0	0	0
RGC_F__TRAJ9	0	0	0	0	0	9.25648e-06	0	0
RGC_F__TRAJ8	0	0	0	0	0	0	0	0
RGC_F__TRAJ7	0	0	0	0	0	0	0	0
RGC_F__TRAJ6	0	0	0	0	0	0	0	0
RGC_F__TRAJ5	0	0	0	0	0	0	0	0
RGC_F__TRAJ4	0	0	0	0	0	0	0	0
RGC_F__TRAJ3	0	0	0	0	0	0	0	0
RGC_F__TRAJ2	0	0	0	0	0	1.59777e-06	0	0
RGC_F__TRAJ1	0	0	0	0	0	0	0	0
RGC_F__TRAC	0.00758763	0.0272966	0.00240415	0.00351619	0.00366397	0.00519342	0.0136688	0.0244551
RGC_F__LINC02332	0	0	0	0.000106319	0.000102162	5.12996e-05	2.11588e-05	5.33206e-05
RGC_F__AC243965.1	0	0.000634036	2.96835e-05	0	0	0	0	1.35773e-05
RGC_F__DAD1	0.419951	0.346427	0.209913	0.363954	0.3074	0.271415	0.322542	0.357939
RGC_F__AC243965.2	0.00990728	0.00422336	0.00757611	0.00554507	0.00382834	0.00569968	0.00646939	0.00706151
RGC_F__ABHD4	0.256243	0.188302	0.167691	0.131096	0.136663	0.137037	0.129906	0.125652	3	young
RGC_F__OR6J1	0	0.000833958	0.00358625	0.00300139	0.000848558	0.00244748	0.00163506	0.00154226
RGC_F__AL160314.2	0.130419	0.221138	0.159974	0.395743	0.207447	0.324861	0.243601	0.192317
RGC_F__OXA1L	0.211872	0.195191	0.154983	0.192565	0.221039	0.173923	0.196027	0.189349
RGC_F__SLC7A7	0.0309055	0.045083	0.0517025	0.0361132	0.0403479	0.0367827	0.0363586	0.0401403
RGC_F__MRPL52	0.188516	0.16589	0.136424	0.178793	0.169465	0.156603	0.16787	0.178054
RGC_F__MMP14	0	0.000792464	0.00214185	0.00161974	0.000485551	0.00180101	0.00109943	0.00609336
RGC_F__LRP10	0.185442	0.161704	0.156449	0.151734	0.176128	0.158984	0.143029	0.141915	2	young
RGC_F__REM2	0.00285927	0.00331718	0.00368825	0.0105763	0.00665646	0.00536319	0.00628191	0.00429136
RGC_F__RBM23	0.724476	0.555171	0.664991	0.674469	0.623041	0.602719	0.61903	0.640432
RGC_F__PRMT5-AS1	0.0227996	0.0127215	0.0252711	0.0220689	0.0254444	0.0205184	0.0213593	0.0225078
RGC_F__PRMT5	0.128272	0.104585	0.0688952	0.0719036	0.0819663	0.0771386	0.0863746	0.0869338	3	young
RGC_F__AL132780.1	0.0424967	0.0754681	0.0738821	0.0786313	0.0775273	0.0753264	0.089578	0.0864779	11	old
RGC_F__HAUS4	0.0895397	0.116767	0.107239	0.117035	0.147922	0.143497	0.150294	0.145013	6	middle
RGC_F__AJUBA	0	0	0.000127992	0.000505033	0.000169125	0.00150903	0.000415717	0.000751677
RGC_F__AL132780.2	0.0124415	0.0016428	0.0053847	0.00531995	0.00564012	0.00485013	0.00533218	0.00891589
RGC_F__C14orf93	0.0684478	0.0573946	0.0488825	0.0500719	0.0611711	0.0561651	0.0535124	0.047945
RGC_F__PSMB5	0.345327	0.433883	0.265071	0.423903	0.47712	0.420098	0.427026	0.383751
RGC_F__PSMB11	0	0	0	0	1.81837e-05	3.79031e-06	8.87265e-05	0
RGC_F__CDH24	0.00584754	0.00923519	0.00336819	0.0069992	0.00705566	0.00811743	0.0103	0.0101008
RGC_F__ACIN1	0.880431	0.852894	0.790143	0.844506	0.754657	0.786568	0.772406	0.812537
RGC_F__C14orf119	0.133051	0.109851	0.077119	0.116226	0.131529	0.121186	0.109942	0.118986
RGC_F__LMLN2	0.053482	0.00731669	0.0137137	0.00769053	0.0201388	0.0147301	0.0126693	0.0225856
RGC_F__CEBPE	0	0	3.64366e-05	0	2.52935e-05	2.4074e-05	0	0
RGC_F__SLC7A8	0.624147	0.651086	0.610629	0.570747	0.592615	0.529316	0.673483	0.619744
RGC_F__RNF212B	0.152571	0.092351	0.115971	0.130498	0.136195	0.133655	0.146034	0.21451	7	middle
RGC_F__PPP1R3E	0.39442	0.473226	0.382878	0.462886	0.439617	0.47917	0.532442	0.525813	6	middle
RGC_F__BCL2L2	0.267586	0.400936	0.280143	0.394931	0.450794	0.367982	0.320865	0.364915
RGC_F__BCL2L2-PABPN1	0.167189	0.144252	0.103668	0.136051	0.111354	0.116935	0.094464	0.0908499	2	young
RGC_F__PABPN1	0.773566	1.04351	0.863278	0.940264	0.804274	0.832578	0.96023	0.988384
RGC_F__SLC22A17	0.424369	0.499154	0.3693	0.565891	0.566838	0.481638	0.533956	0.685969
RGC_F__EFS	0.00417947	0.00181258	0.00411655	0.00289157	0.00556138	0.00347397	0.00651064	0.00504021
RGC_F__AL049829.2	0	0.000701797	1.94309e-05	0	7.90989e-05	0	2.27091e-05	0.000342203
RGC_F__IL25	0	0	6.27996e-05	0.000332135	7.55952e-06	7.5325e-05	0.000301569	2.79325e-05
RGC_F__CMTM5	0	0	0.000123844	0.000124502	0.000330704	0.000760751	0.000452267	0.00176211
RGC_F__MYH6	0	0	0.000130975	0.000358043	0.000355749	0.000635187	0.000617349	0.000173353
RGC_F__MYH7	0	0	0.000141174	0.000343697	0.000193078	0.000437216	0.000358153	0.000126232
RGC_F__AL132855.1	0	0	0	0	0	0	0	0
RGC_F__NGDN	0.310366	0.212182	0.226407	0.28062	0.245053	0.232746	0.241927	0.235842
RGC_F__ZFHX2-AS1	0.116307	0.20878	0.202325	0.269623	0.215983	0.22975	0.221579	0.216603	12	old
RGC_F__ZFHX2	0.293982	0.331116	0.297733	0.354925	0.3212	0.373591	0.362057	0.313948
RGC_F__AL135999.2	0	0	0.00076465	0.00209402	0.000759554	0.00178395	0.00168799	0.00201516
RGC_F__THTPA	0	0.00696617	0.0031275	0.00450976	0.00340814	0.00258934	0.00389769	0.00348827
RGC_F__AP1G2	0.267776	0.550647	0.270449	0.34038	0.278151	0.300191	0.343342	0.289028
RGC_F__AL135999.1	0.0143092	0.0341162	0.044459	0.0402738	0.0388148	0.0405372	0.0347865	0.0456943	11	old
RGC_F__JPH4	0.923183	0.99035	0.766037	1.09289	0.942245	0.92713	0.962966	0.958543
RGC_F__AL135999.3	0	0.00525549	0.00109442	0.00148872	0.00190292	0.00150014	0.00119189	0.00118117
RGC_F__DHRS2	0.00528008	0.00134848	0.00590058	0.00781752	0.00455566	0.0104763	0.0040439	0.00475066
RGC_F__AL160237.1	0	0.00206272	0.00158797	0.00422275	0.00185943	0.00197612	0.0020453	0.00200863
RGC_F__AL136419.2	0.0044186	0.00742688	0.00501202	0.00540011	0.00809966	0.00813415	0.00896418	0.014906
RGC_F__LINC00596	0.0281027	0.00965045	0.0240302	0.0170378	0.0297264	0.0290764	0.0313473	0.0482795	7	middle
RGC_F__DHRS4-AS1	0.495901	0.500775	0.484829	0.468896	0.549228	0.506163	0.488432	0.525002
RGC_F__DHRS4	0.0538507	0.0611112	0.0489367	0.0580289	0.0595532	0.0560333	0.0584106	0.065423
RGC_F__DHRS4L2	0.297982	0.263243	0.278901	0.281104	0.312793	0.290602	0.28776	0.339363
RGC_F__AL136419.3	0.182	0.173893	0.142998	0.104788	0.167553	0.125676	0.129535	0.155866
RGC_F__CARMIL3	0.251814	0.279555	0.200039	0.205353	0.185293	0.215373	0.237132	0.18435
RGC_F__CPNE6	0.176005	0.29122	0.17258	0.204162	0.23837	0.227067	0.268481	0.259764
RGC_F__NRL	0.568694	0.382628	0.208354	0.142696	0.218628	0.224582	0.617185	0.644214	10	old
RGC_F__PCK2	0.163632	0.0386632	0.112659	0.0592894	0.0902374	0.0614959	0.0573885	0.0652545
RGC_F__DCAF11	0.190524	0.193446	0.161972	0.182338	0.200697	0.176254	0.19752	0.207479
RGC_F__FITM1	0	0.0046664	0.00292914	0.00282706	0.00339572	0.00347869	0.0059787	0.00595519
RGC_F__PSME1	0.121816	0.126439	0.0661315	0.0930707	0.13531	0.09012	0.0934099	0.127486
RGC_F__EMC9	0.129854	0.141263	0.112558	0.222788	0.120569	0.131067	0.139984	0.164056
RGC_F__AL136295.2	0.0105857	0.00840526	0.016899	0.0139157	0.0117824	0.0107891	0.00927905	0.0157159
RGC_F__PSME2	0.163045	0.105061	0.0941767	0.109038	0.0955953	0.0960019	0.115001	0.0970108	1	young
RGC_F__RNF31	0.256131	0.224021	0.185124	0.185538	0.183488	0.176428	0.192553	0.213144	3	young
RGC_F__IRF9	0.746501	0.214093	0.294877	0.258756	0.31655	0.222886	0.162194	0.243889
RGC_F__REC8	0.214399	0.162721	0.168553	0.149014	0.139934	0.138194	0.162654	0.153798	1	young
RGC_F__IPO4	0.0261993	0.00990639	0.0191268	0.0182043	0.015679	0.0130086	0.0157929	0.0145874
RGC_F__AL136295.17	0	0.00207704	0.00578651	0.00617139	0.00538497	0.00499174	0.00670986	0.00714217
RGC_F__TM9SF1	0.167329	0.117994	0.0932977	0.115552	0.102248	0.0891655	0.0876604	0.111068	1	young
RGC_F__AL136295.6	0.00346161	0.00478163	0.00253343	0.00367897	0.00517914	0.00450739	0.00337311	0.00349954
RGC_F__AL136295.7	0.0322236	0.0350567	0.0567051	0.037275	0.036953	0.0339703	0.0492051	0.0403174
RGC_F__TSSK4	0.00295951	0.002101	0.00216337	0.00314759	0.00304036	0.00336146	0.00247519	0.00388343
RGC_F__CHMP4A	0.534466	0.444704	0.478108	0.562245	0.452582	0.432505	0.490513	0.488457
RGC_F__MDP1	0.183637	0.140562	0.135606	0.149533	0.159038	0.13428	0.170118	0.20416	10	old
RGC_F__NEDD8	0.6093	0.544576	0.429429	0.65649	0.68197	0.631943	0.624429	0.669089
RGC_F__GMPR2	0.141094	0.138762	0.100954	0.155034	0.176683	0.151051	0.141306	0.153418
RGC_F__TINF2	0.0659679	0.0610436	0.0667365	0.0751269	0.0777449	0.0659055	0.0705844	0.0751427
RGC_F__TGM1	0.0467167	0.029147	0.0276681	0.0401116	0.0355963	0.0380086	0.0426543	0.0431288
RGC_F__RABGGTA	0.112071	0.140337	0.0957184	0.125864	0.117442	0.102685	0.130776	0.121524
RGC_F__AL096870.8	0.0665949	0.0351308	0.0536924	0.0344756	0.0381925	0.0402719	0.0381568	0.0581175
RGC_F__AL096870.6	0	0.00200487	0.00181624	0.00154696	0.0015714	0.00114881	0.000545881	0.000639491
RGC_F__DHRS1	0.0973307	0.089237	0.171843	0.116891	0.100541	0.110291	0.166059	0.147082
RGC_F__NOP9	0.0506594	0.0543131	0.031561	0.0540263	0.0671008	0.0476801	0.0524428	0.0510116
RGC_F__CIDEB	0	0.000634432	0.000882644	0.00120796	0.00322046	0.00201868	0.000435693	0.00132839
RGC_F__LTB4R2	0.00645939	0.00239885	0.00302658	0.00263147	0.00315209	0.00408897	0.00321616	0.00342523
RGC_F__LTB4R	0.0116217	0.0361943	0.0493204	0.0411088	0.0313924	0.0545263	0.0450885	0.0416047
RGC_F__ADCY4	0	0	0.00306774	0.00782933	0.00249361	0.00379738	0.0057021	0.00142233
RGC_F__RIPK3	0	0	2.56334e-05	0	7.16896e-06	4.56716e-05	3.0023e-05	4.06985e-05
RGC_F__NFATC4	0.0227887	0.0603778	0.0316897	0.0585388	0.055978	0.0547814	0.0451653	0.0393882
RGC_F__NYNRIN	0.0125312	0.0392606	0.0181274	0.0316329	0.0276837	0.026375	0.0238074	0.0215062
RGC_F__CBLN3	0	0.00640642	0.00241811	0.00843432	0.00645765	0.00730158	0.00723083	0.00650531
RGC_F__KHNYN	0.196602	0.116464	0.145998	0.116611	0.123589	0.120159	0.101131	0.109167	2	young
RGC_F__SDR39U1	0.364481	0.315102	0.348603	0.285528	0.364007	0.275348	0.280065	0.287448
RGC_F__AL132800.1	0.0169146	0.00725668	0.00679198	0.00876585	0.0101376	0.00766323	0.00657054	0.00630649
RGC_F__CMA1	0	0	4.31375e-05	0.000162472	0	1.76007e-05	0	0
RGC_F__CTSG	0	0	2.98728e-05	0	0	3.25833e-05	0	0
RGC_F__AL136018.1	0	0.0224814	0.00244519	0.00410196	0.0033849	0.00360288	0.0020672	0.00465607
RGC_F__GZMH	0	0	0	0	0	0	0	5.4644e-05
RGC_F__GZMB	0	0	0.0160047	0	0.000142712	0.00120505	0.000277864	3.30779e-05
RGC_F__STXBP6	0.188747	0.271752	0.303824	0.0811997	0.189869	0.206292	0.279257	0.14998
RGC_F__AL161663.2	0	0	7.02807e-05	0	0	5.09445e-05	0	0.000106545
RGC_F__AL161663.1	0	0	0.0027844	0.000363367	0.00103012	0.00142462	0.00138775	0.000440771
RGC_F__LINC02286	0.00274763	0	0.00557327	0.00513724	0.00389667	0.00432423	0.00370709	0.00279836
RGC_F__LINC02306	0.0186001	0.0153717	0.0115795	0.0272223	0.0143734	0.0106837	0.0113799	0.0100299
RGC_F__AL132633.1	0	0	0.0111829	0.00611751	0.00835359	0.00262634	0.00250671	0.00234845
RGC_F__NOVA1	1.84363	1.84215	1.91047	1.94473	1.9693	1.95831	1.96638	2.06659	5	middle
RGC_F__AL079343.1	0.0434178	0.032732	0.0335127	0.0291377	0.0317878	0.0291395	0.0269707	0.0241179	2	young
RGC_F__LINC02588	0.00217856	0.00313933	0.00249562	0.00608805	0.00561061	0.0067416	0.00569923	0.00556287
RGC_F__AL110292.1	0.0183564	0.0319548	0.0289435	0.0754032	0.0251366	0.0368198	0.054523	0.0241718
RGC_F__LINC02294	0	0.0061715	0.00918847	0.0120613	0.0118768	0.0108058	0.0137087	0.0118209
RGC_F__LINC02293	0	0.00855603	0.000999814	0.0035618	0.00213978	0.00278966	0.00245731	0.00137187
RGC_F__AL132718.1	0	0.000942824	0.0021679	0.0063256	0.00284567	0.00287747	0.00383393	0.00317355
RGC_F__MIR4307HG	0	0	6.73565e-05	0.000213693	5.04836e-05	0.000392516	0.000111612	0.000126001
RGC_F__LINC00645	0.0088516	0.0014757	0.005341	0.00352922	0.00342343	0.00226124	0.00322569	0.00570973
RGC_F__AL139023.1	0	0	0.00213598	0.00152658	0.000919519	0.00109468	0.00148556	0.00154991
RGC_F__LINC02300	0.00443253	0	0.000172489	0.00915057	0.000349996	0.00152105	0.00270055	0.000862223
RGC_F__FOXG1-AS1	0	0.00159743	0	0.000441403	0.000296322	0.000453297	0.000591506	0.000221513
RGC_F__FOXG1	0	0	0	0	9.01752e-05	9.98885e-06	0	0
RGC_F__LINC01551	0	0.00346805	0.00704002	0.00492707	0.00552455	0.00620953	0.00758308	0.0093445
RGC_F__LINC02282	0	0	0	0	0	1.13981e-05	0	0.000163478
RGC_F__LINC02281	0	0	0.00149538	0.00071929	0.000400484	0.000723193	0.000667463	0.00056096
RGC_F__LINC02327	0	0.0154527	0.000873471	0.00461593	0.00200073	0.00342418	0.00379109	0.00105649
RGC_F__LINC02326	0	0.00350017	0.00690252	0.0160332	0.00702613	0.00971535	0.0148138	0.00626358
RGC_F__AL135878.1	0	0.00757853	0.0122109	0.0115483	0.0122749	0.00819135	0.0106808	0.00675228
RGC_F__AL133166.1	0	0.00079119	0.00147549	0.00200576	0.00171485	0.00175967	0.00154715	0.00266239
RGC_F__AL158058.1	0	0	8.29296e-05	0.000356396	0.00104904	0.000355735	9.17372e-05	5.69551e-05
RGC_F__AL158058.2	0.00338251	0.00892352	0.00473689	0.00827737	0.00455227	0.00626076	0.00393195	0.00570676
RGC_F__PRKD1	0.960561	1.16137	1.30891	1.08416	1.22065	1.21534	1.2049	1.02174
RGC_F__AL356756.1	0.00728458	0.0201514	0.0377542	0.0218333	0.0293472	0.02918	0.0272089	0.0196047
RGC_F__AL355053.1	0.0053884	0.00811071	0.0138994	0.00768144	0.01325	0.0104456	0.0114998	0.00818254
RGC_F__AL133372.3	0.00184548	0.00137491	0.00401876	0.00543886	0.00709352	0.0053467	0.00733001	0.00497307
RGC_F__AL133372.2	0	0.00112724	0.0014903	0.00271958	0.00209108	0.00204766	0.00203371	0.000598292
RGC_F__G2E3-AS1	0.236833	0.276608	0.335024	0.387205	0.387471	0.390834	0.356244	0.324912	12	old
RGC_F__G2E3	0.642327	0.623034	0.626676	0.748801	0.655094	0.691023	0.622002	0.657755
RGC_F__SCFD1	1.21464	1.18135	1.34698	1.05337	1.14125	1.12318	1.14863	1.22393
RGC_F__AL121852.1	0.0267436	0.00423974	0.013195	0.0117421	0.0153497	0.0165204	0.018004	0.0178961
RGC_F__COCH	0.176565	0.110208	0.148185	0.112493	0.153275	0.13315	0.151328	0.165728
RGC_F__AL049830.3	0.0462058	0.0451763	0.0742287	0.049927	0.0750981	0.0699426	0.0646034	0.0704093
RGC_F__STRN3	1.65041	1.67907	1.80454	1.89668	1.66366	1.77915	1.66916	1.67053
RGC_F__AP4S1	0.563123	0.515073	0.595643	0.488397	0.529496	0.503119	0.490863	0.525331
RGC_F__HECTD1	1.4089	1.41831	1.427	1.43363	1.35415	1.36082	1.34566	1.35128	2	young
RGC_F__AL136418.1	0.0270226	0.0383669	0.0945397	0.0714566	0.0666389	0.0681482	0.0650295	0.0739112
RGC_F__HEATR5A	0.800764	0.668771	0.776726	0.741982	0.662971	0.756183	0.72002	0.677398
RGC_F__AL139353.2	0.0804992	0.084205	0.192139	0.155314	0.161253	0.165226	0.150779	0.159159
RGC_F__DTD2	0.18875	0.163282	0.209395	0.193112	0.220683	0.208698	0.237341	0.215713	6	middle
RGC_F__GPR33	0	0	0.00126527	0.00190451	0.00176283	0.00120517	0.00286491	0.000843409
RGC_F__NUBPL	1.4442	1.46386	1.4563	1.42956	1.50354	1.50743	1.50681	1.51049	6	middle
RGC_F__AL163973.3	0	0	0	0	5.40058e-05	8.76764e-05	3.66737e-05	0
RGC_F__AL163973.2	0.0056817	0	0.00233421	0.00119594	0.00241781	0.000901958	0.000686085	0.00108018
RGC_F__AL355112.1	0.0448142	0.0240157	0.060796	0.0465137	0.0592198	0.0657834	0.038292	0.0628949
RGC_F__LINC02313	0	0.011341	0.0105144	0.00874554	0.0111741	0.0126116	0.00781596	0.00989821
RGC_F__AL352984.1	0.0599286	0.0442047	0.071963	0.0742422	0.0815012	0.0814109	0.0817295	0.0797098	5	middle
RGC_F__ARHGAP5-AS1	0.0953809	0.0511773	0.0259004	0.0462622	0.040839	0.0439701	0.0384864	0.0371275	1	young
RGC_F__ARHGAP5	1.77854	1.64313	1.70961	1.54018	1.62344	1.50112	1.60523	1.48963	2	young
RGC_F__AL161665.1	0.11172	0.0875859	0.152782	0.0951337	0.109715	0.0987806	0.105181	0.0995461
RGC_F__AL161665.2	0.00456147	0.000610459	0.000840892	0.0016666	0.00151879	0.00216046	0.0024502	0.002226
RGC_F__AKAP6	3.87202	3.48016	4.00228	3.32838	3.48791	3.42359	3.40213	3.34701
RGC_F__AL136298.1	0.816159	0.626194	1.13291	0.751304	0.979012	0.831959	0.773178	0.799345
RGC_F__NPAS3	1.44122	1.95885	1.82857	2.05276	2.05374	2.11522	2.20534	2.09796	11	old
RGC_F__AL161851.1	0.00202124	0	0.0021525	0.0015538	0.00111321	0.00165427	0.00106464	0.00264892
RGC_F__AL161851.2	0	0.00748353	0.0065852	0.00385078	0.00517359	0.00649982	0.0035441	0.00583804
RGC_F__EGLN3	1.18064	1.23985	1.20211	1.36423	1.30637	1.40665	1.0887	1.14286
RGC_F__EGLN3-AS1	0.0127965	0.0178599	0.02005	0.0222609	0.0331735	0.0272653	0.0234694	0.0338946	6	middle
RGC_F__SPTSSA	0.159749	0.159842	0.111303	0.152059	0.193708	0.148813	0.189245	0.180445
RGC_F__EAPP	0.549544	0.53174	0.447981	0.479872	0.463333	0.449262	0.47136	0.485864	3	young
RGC_F__AL445363.1	0	0	0.000247044	0.000361851	0.000231097	0.000383459	0.000126541	0.000352452
RGC_F__AL445363.2	0	0	0.000164481	0.00170953	0.000102018	0.000144387	0.000100479	4.79945e-05
RGC_F__SNX6	1.18361	1.15238	1.07659	1.1257	1.08553	1.11747	1.09581	1.16086
RGC_F__CFL2	0.23849	0.353837	0.222591	0.316536	0.406958	0.302565	0.289093	0.329018
RGC_F__BAZ1A	0.113886	0.162654	0.186929	0.151516	0.168852	0.184834	0.136779	0.18991
RGC_F__AL121603.2	0	0.00566851	0.00200745	0.00108144	0.00206737	0.00163468	0.000710173	0.00183724
RGC_F__SRP54	0.758575	0.74948	0.754484	0.871119	0.754984	0.771046	0.797421	0.797728
RGC_F__FAM177A1	0.702119	0.561771	0.712512	0.609339	0.669758	0.577855	0.562425	0.608867
RGC_F__PPP2R3C	0.63656	0.504652	0.639862	0.676634	0.59661	0.60804	0.570774	0.572039
RGC_F__PRORP	0.897819	0.808566	0.845217	0.743751	0.804983	0.79775	0.750915	0.747754	2	young
RGC_F__PSMA6	0.739597	0.560211	0.510436	0.638221	0.625795	0.607127	0.622073	0.600825
RGC_F__AL133163.2	0	0	0	0.000143269	0	2.84599e-05	0	2.50339e-05
RGC_F__NFKBIA	0.0735138	0.0753583	0.0356651	0.0668015	0.082401	0.064083	0.070345	0.0684891
RGC_F__AL133163.3	0	0	0.000522395	0.00108045	0.000781967	0.00124434	0.00144912	0.000851654
RGC_F__INSM2	0.00653716	0.00394727	0.00208612	0.00593563	0.00559219	0.00850844	0.00429036	0.00301567
RGC_F__RALGAPA1	2.07853	2.13366	2.19961	2.20784	2.05442	2.14574	2.15349	2.08101
RGC_F__AL162311.3	0.0202446	0.0161315	0.0158877	0.0147412	0.0141794	0.0149553	0.0160868	0.0153439	1	young
RGC_F__BRMS1L	0.704697	0.597929	0.613034	0.531189	0.569767	0.552729	0.523618	0.555656	3	young
RGC_F__AL162311.1	0	0.00032487	0.00107493	0.00225796	0.00249753	0.00190404	0.000935844	0.00154115
RGC_F__AL133304.3	0.0589193	0.116743	0.0857583	0.0778617	0.0612137	0.0970444	0.0612817	0.0470135
RGC_F__AL133304.1	0	0	0.000225288	0.000183081	4.87787e-05	0.000386324	0.000153644	0.00108486
RGC_F__AL133304.2	0	0	0.00105381	0.00073168	0.000576059	0.00053474	0.000450151	0.000314367
RGC_F__LINC00609	0.0326732	0.088268	0.091623	0.0663764	0.0515359	0.088278	0.0440955	0.0492361
RGC_F__PTCSC3	0.00274849	0.0126424	0.0152488	0.0153614	0.0131144	0.0149921	0.0103268	0.0106788	8	old
RGC_F__AL162511.1	0	0.00477201	0.00414023	0.00506638	0.00354147	0.00711293	0.00195089	0.00107562
RGC_F__MBIP	0.204812	0.303124	0.262524	0.292268	0.274263	0.284875	0.256137	0.258398
RGC_F__AL132857.1	0.0689489	0.079612	0.0730778	0.121844	0.13311	0.160678	0.167046	0.167624	6	middle
RGC_F__SFTA3	0.00769139	0	0.00463418	0.0117398	0.0099202	0.0137196	0.0154923	0.0160001
RGC_F__NKX2-1	0	0	0	0	3.26429e-05	2.6242e-05	0	4.05671e-05
RGC_F__NKX2-1-AS1	0	0	0	0	0	0.000158596	0	0
RGC_F__NKX2-8	0	0	0	0.000100819	9.64316e-06	1.15639e-05	0	0
RGC_F__AL079303.1	0	0	0	0	2.78329e-05	2.29954e-05	0	2.21389e-05
RGC_F__PAX9	0	0	3.17345e-05	0	0.000147172	0.000528288	7.0343e-05	0.000215382
RGC_F__SLC25A21	0.0794435	0.105641	0.156702	0.0901295	0.0958697	0.0800821	0.105897	0.101076
RGC_F__AL162464.2	0.00184548	0.00272492	0.0133937	0.00622756	0.00831688	0.0059817	0.00688438	0.0102749
RGC_F__AL162464.1	0.00615683	0.000520911	0.00304721	0.00124793	0.00197797	0.00147909	0.00258366	0.00200346
RGC_F__AL079304.1	0	0	8.6429e-05	0	5.13393e-05	0.000178724	8.74361e-05	8.0309e-05
RGC_F__SLC25A21-AS1	0.036415	0.0315118	0.0387778	0.0487085	0.0458155	0.0517453	0.0530107	0.0491566	5	middle
RGC_F__MIPOL1	1.37981	1.41247	1.55628	1.3985	1.46588	1.45277	1.54184	1.46422
RGC_F__AL121790.2	0.00472882	0.0164089	0.0222782	0.0305154	0.0269848	0.0255362	0.0182176	0.0240922	12	old
RGC_F__FOXA1	0	0	0.000803516	0.000419151	0.000382984	9.77666e-05	2.76352e-05	0.000216154
RGC_F__TTC6	0.00507802	0.00415919	0.00726045	0.0152204	0.010354	0.00871711	0.00957502	0.00738344
RGC_F__LINC00517	0	0	0	0	0	0	3.46698e-05	0
RGC_F__AL359233.1	0	0	3.38453e-05	0.000353541	0.000703044	4.09189e-05	0	6.83626e-06
RGC_F__AL392023.2	0	0	0.00257419	0.00740419	0.0028482	0.00306347	0.0036293	0.0113188
RGC_F__AL392023.1	0	0	6.5208e-05	0.000321278	0	5.67681e-05	0	2.92949e-05
RGC_F__SSTR1	0.007782	0	0.000516094	0.000517904	0.000277757	0.00127941	0.000603639	0.000106075
RGC_F__CLEC14A	0	0	0	0	0	4.07471e-06	0.000639544	3.97468e-05
RGC_F__AL355835.1	0.006279	0.000709056	0.00321871	0.00354009	0.00206514	0.0021213	0.00288622	0.00212743
RGC_F__LINC00639	0.00475007	0	0.00304251	0.0060652	0.00352247	0.00384055	0.00485947	0.00362717
RGC_F__SEC23A	0.795268	0.759245	0.862626	0.826723	0.827746	0.805389	0.887039	0.87318
RGC_F__SEC23A-AS1	0.00265847	0.00705809	0.00168488	0.00111219	0.00239041	0.00171986	0.00118254	0.00202717
RGC_F__GEMIN2	0.153712	0.156016	0.154418	0.184689	0.176792	0.16546	0.16636	0.177731
RGC_F__TRAPPC6B	0.690254	0.651811	0.666137	0.728159	0.72684	0.725531	0.727283	0.708881	12	old
RGC_F__AL109628.2	0.171091	0.152937	0.293967	0.237653	0.276171	0.243044	0.284138	0.275282	5	middle
RGC_F__AL132639.3	0	0	0.00128898	0.000783769	0.00010149	0.000160743	9.61051e-05	7.81452e-05
RGC_F__PNN	1.54313	1.40824	1.49017	1.3809	1.50895	1.39837	1.56699	1.63865
RGC_F__MIA2	0.818502	0.837065	0.87531	0.760054	0.75284	0.757308	0.767574	0.74205	4	young
RGC_F__AL132639.2	0	0.00196073	0.00326583	0.0119515	0.00784565	0.00816093	0.00707141	0.0101826
RGC_F__FBXO33	0.545543	0.659942	0.602825	0.590879	0.670526	0.612721	0.642327	0.653768
RGC_F__AL049828.1	2.12498	2.33621	2.44673	2.18498	2.23792	2.28647	2.23746	2.24054
RGC_F__AL049828.2	0.052154	0.0810905	0.167308	0.134685	0.120767	0.127494	0.109988	0.139351
RGC_F__AL390800.1	0	0.0314402	0.0375033	0.0036885	0.00914791	0.00710043	0.00715409	0.00498027
RGC_F__LINC02315	0.134742	0.159283	0.174734	0.111529	0.118541	0.063982	0.0480532	0.070988	4	young
RGC_F__AL121821.2	0.158821	0.209492	0.160368	0.246554	0.307602	0.270241	0.224619	0.234128
RGC_F__LRFN5	2.94792	3.15877	2.93847	3.02645	3.20639	3.18166	3.31403	3.22973	6	middle
RGC_F__AL445074.1	0	0.00587163	0.00364136	0.0119158	0.00757672	0.00974939	0.00817971	0.00801072
RGC_F__AL442163.1	0.0345374	0.0823474	0.0622372	0.153277	0.112377	0.139276	0.120102	0.107828	12	old
RGC_F__AL450442.1	0	0	0.00102709	0.00105018	0.00172903	0.00230886	0.00147542	0.0014509
RGC_F__AL583809.1	0	0	0	0	0	1.97369e-05	5.34309e-05	1.36588e-05
RGC_F__LINC02307	0.00640604	0.0470491	0.0201244	0.0161511	0.0239603	0.0189346	0.0212962	0.0151951
RGC_F__AL161752.1	0.00421712	0.00199028	0.000555784	0.00271345	0.00131128	0.000807712	0.00177446	0.00205207
RGC_F__LINC02277	0.00811457	0.00351096	0.00546386	0.0118527	0.0105138	0.0103609	0.00756731	0.00678315
RGC_F__FSCB	0	0	0.00114327	0.000789642	0.00035058	0.000673389	0.000355118	0.000361942
RGC_F__AL356022.1	0.00883199	0.00609896	0.00941048	0.0229209	0.0179963	0.0134467	0.0100634	0.0153628
RGC_F__LINC02302	0.0081019	0.00599601	0.00631924	0.0139079	0.0135595	0.0104807	0.00795496	0.00578931
RGC_F__AL049870.2	0.00968942	0.0420857	0.0261447	0.0363125	0.035747	0.0441212	0.0311021	0.0295888
RGC_F__C14orf28	0.159071	0.102247	0.109983	0.138884	0.13377	0.125829	0.129981	0.138822
RGC_F__AL049870.3	0.0881023	0.0634862	0.0966295	0.112883	0.110664	0.0980991	0.116727	0.106192
RGC_F__KLHL28	0.880153	0.78463	0.922273	0.965313	1.00085	0.958772	0.887029	0.938919
RGC_F__TOGARAM1	1.19775	1.03992	1.14132	1.13577	1.12346	1.15406	1.12071	1.12173
RGC_F__AL121809.2	0	0.00159008	0.000128966	0.000467421	8.61859e-05	0.000154925	6.80559e-05	0.00179367
RGC_F__AL121809.1	0	0.00110572	0.000209763	0.000224859	0.00105992	0.00043387	0.000267766	0.000295959
RGC_F__PRPF39	0.761736	0.824473	0.747892	0.84508	0.677614	0.740638	0.664505	0.684978
RGC_F__FKBP3	0.65509	0.595785	0.492651	0.708354	0.697517	0.683546	0.686617	0.651457
RGC_F__FANCM	0.435939	0.280136	0.319935	0.372034	0.353732	0.404533	0.367073	0.432339
RGC_F__MIS18BP1	0.228654	0.25455	0.250694	0.256895	0.244506	0.278202	0.211517	0.258686
RGC_F__AL162632.3	0.00267489	0	0.00328542	0.00228359	0.00347196	0.00130477	0.00157149	0.00213258
RGC_F__AL162632.1	0	0.00599719	0.00304475	0.00252254	0.00308985	0.00260678	0.00276942	0.00507245
RGC_F__AL139354.1	0	0.00320076	0.000231865	0.00091871	0.000706931	0.000408259	0.00045321	0.000572358
RGC_F__LINC02303	0	0.000705947	0.00068191	0.00161455	0.00253502	0.00214409	0.00141497	0.00377919
RGC_F__LINC00871	0.171607	0.166707	0.123673	0.221764	0.149247	0.260982	0.255085	0.227892
RGC_F__RPL10L	0.00329581	0	2.64669e-05	0.000769994	9.609e-05	0.000222371	0.000113931	0.000316618
RGC_F__MDGA2	3.6427	3.91282	3.85803	3.92462	3.71913	3.83329	3.92191	3.74061
RGC_F__LINC00648	0.0931273	0.0888077	0.0684543	0.0991813	0.0553649	0.0504121	0.0598624	0.079502
RGC_F__AL512358.1	0	0	0.000156194	0.000670293	0.00156915	0.000651909	0.000770669	0.00179707
RGC_F__AL512358.2	0	0.000343864	5.91728e-05	0.000139574	7.94136e-05	6.48953e-05	0.000127883	0.00162681
RGC_F__AL358335.2	0.021558	0.0693025	0.014803	0.0419613	0.0220449	0.0337742	0.0456914	0.0511234
RGC_F__AL110505.1	0	0.00486073	0.00451024	0.012873	0.00454611	0.0105727	0.0078457	0.00577624
RGC_F__RPS29	1.05562	0.659914	0.500395	0.797891	0.862943	0.75195	0.75526	1.01382
RGC_F__LRR1	0.0637104	0.108137	0.0810449	0.119913	0.11808	0.10719	0.0911612	0.108432
RGC_F__RPL36AL	0.651199	0.472419	0.176147	0.313768	0.366706	0.326973	0.316656	0.369304	1	young
RGC_F__MGAT2	0.0376321	0.0430903	0.0322881	0.0465363	0.0470217	0.0343204	0.0388393	0.0450302
RGC_F__AL139099.1	0.0151491	0.00749118	0.00279754	0.00319849	0.00456997	0.00465495	0.00476522	0.00409315
RGC_F__DNAAF2	0.0896157	0.113531	0.0988447	0.128111	0.131069	0.126154	0.138382	0.120381	12	old
RGC_F__AL139099.2	0.00798483	0.00197602	0.00217885	0.00271297	0.00235835	0.0028877	0.00179972	0.00143006
RGC_F__POLE2	0.135704	0.166198	0.321634	0.296742	0.308275	0.30711	0.343249	0.319221	12	old
RGC_F__KLHDC1	1.12739	0.986851	1.2112	1.37563	1.30371	1.39391	1.31133	1.32685	5	middle
RGC_F__AL591767.1	0.0879494	0.179315	0.297459	0.29724	0.326384	0.277506	0.297958	0.319253	12	old
RGC_F__KLHDC2	0.752256	0.739013	0.671197	0.762914	0.78404	0.740046	0.754006	0.778013
RGC_F__NEMF	1.28032	1.42596	1.30656	1.56601	1.31782	1.44187	1.37823	1.32728
RGC_F__AL627171.2	0.10527	0.0940558	0.042227	0.0659654	0.0650486	0.0450023	0.0513563	0.07182
RGC_F__AL627171.1	0.0588327	0.0536235	0.0266318	0.0512943	0.0515486	0.0443871	0.0353549	0.0456042
RGC_F__ARF6	0.0474415	0.0689302	0.0388152	0.0726924	0.0942	0.0781439	0.0696861	0.0674382
RGC_F__LINC01588	0.151628	0.158685	0.146058	0.187631	0.172394	0.225511	0.163821	0.121685
RGC_F__VCPKMT	0.213473	0.159455	0.169874	0.238877	0.21796	0.214539	0.219294	0.197726
RGC_F__SOS2	1.26021	1.08078	1.40576	1.16364	1.1882	1.19917	1.20264	1.14818
RGC_F__L2HGDH	0.668237	0.792135	0.757622	0.85001	0.805538	0.879867	0.866576	0.895227	11	old
RGC_F__DMAC2L	0.431933	0.425103	0.408609	0.411162	0.465044	0.396038	0.416941	0.43563
RGC_F__AL359397.2	0.0296616	0.0184434	0.00834092	0.0158281	0.00812663	0.0103404	0.00831686	0.00876188	1	young
RGC_F__CDKL1	0.413068	0.669761	0.74191	0.729755	0.688354	0.746569	0.636401	0.602915	8	old
RGC_F__AL359397.1	0	0	0.00107274	0.00175862	0.0021151	0.00124552	0.00155342	0.00129518
RGC_F__MAP4K5	1.7027	1.74554	2.13073	1.91601	1.70061	1.8091	1.73147	1.72799
RGC_F__AL118556.1	0.100015	0.104794	0.250509	0.185386	0.142848	0.14791	0.113497	0.138294
RGC_F__ATL1	1.05148	1.05091	1.04773	1.05516	1.09018	1.00622	1.12191	1.07235
RGC_F__SAV1	0.267228	0.253502	0.183666	0.250557	0.227917	0.238647	0.191984	0.203232
RGC_F__AL606834.1	0	0.00131264	0.00278359	0.00671647	0.00336254	0.00402245	0.00303189	0.00336802
RGC_F__NIN	1.84782	1.88742	1.8405	1.90551	1.91955	1.94337	2.03897	1.99727	6	middle
RGC_F__AL606834.2	0.00645918	0.00622734	0.0163555	0.00911016	0.0128463	0.0151392	0.00943894	0.0164619
RGC_F__AL133485.2	0.00536164	0	0.00354507	0.00354891	0.00444721	0.00355799	0.004641	0.00365699
RGC_F__AL133485.3	0.0068371	0.00899585	0.00147865	0.00537825	0.00317496	0.0048822	0.00231961	0.00280968
RGC_F__AL358334.1	0.00296832	0.000247178	0.00267222	0.00753486	0.00360888	0.00501318	0.00539622	0.00413974
RGC_F__PYGL	0.568572	0.500325	0.782455	0.801025	0.825195	0.729964	0.731979	0.878772	5	middle
RGC_F__ABHD12B	0.597059	0.591014	0.59304	0.625348	0.67171	0.596032	0.672826	0.645426
RGC_F__AL358334.3	0.00226522	0.00145741	0.00191727	0.00377633	0.00200728	0.00271698	0.0029716	0.00155209
RGC_F__AL358334.2	0	0.000969711	0.00150738	0.00651628	0.00380431	0.00551861	0.00345988	0.00284117
RGC_F__TRIM9	1.0799	1.28094	1.23414	1.19054	1.38493	1.38126	1.41571	1.31224	11	old
RGC_F__AL358334.4	0.0678706	0.0778744	0.166731	0.145977	0.172608	0.150823	0.154659	0.163334	12	old
RGC_F__AL591770.1	0	0.00391686	0.00292455	0.00304575	0.00426107	0.00423598	0.00442837	0.00357342
RGC_F__TMX1	0.42524	0.414386	0.334792	0.380449	0.445131	0.401046	0.409108	0.413141
RGC_F__LINC00519	0.0218959	0.0209573	0.0367168	0.0358344	0.0343937	0.0454555	0.033395	0.0376867	12	old
RGC_F__LINC00640	0.0146114	0.017344	0.024815	0.0227493	0.0242242	0.0369575	0.0294195	0.0253248	12	old
RGC_F__AL358332.1	0	0.0110118	0.0127214	0.0172267	0.0153766	0.0189386	0.0161373	0.015205	12	old
RGC_F__FRMD6-AS2	0.0105894	0.00151923	0.00552435	0.0218284	0.0102501	0.0143813	0.0160179	0.0123347
RGC_F__FRMD6	0.127303	0.127828	0.122498	0.124609	0.166968	0.148092	0.141851	0.164419	6	middle
RGC_F__AL079307.2	0	0	5.94099e-05	0.000235637	2.5849e-05	0.000228417	0	0.000413387
RGC_F__AL079307.1	0.00389337	0.00262951	0.00262401	0.00564974	0.00191454	0.00307079	0.00395424	0.00376835
RGC_F__GNG2	0.657122	0.611549	0.415668	0.512021	0.594873	0.513146	0.639551	0.586516
RGC_F__AL358333.2	0	0.000744082	0.00152999	0.00232436	0.0023435	0.00189363	0.00203869	0.00637958
RGC_F__AL358333.3	0.00332379	0	0.000705759	0.00130525	0.00070991	0.000931984	0.00201364	0.00148843
RGC_F__AL358333.1	0.00987776	0.00247959	0.00265611	0.00853143	0.00795068	0.00667963	0.00635194	0.00723772
RGC_F__RTRAF	0.231441	0.241924	0.188804	0.26988	0.3062	0.246973	0.295426	0.282982
RGC_F__NID2	0	0.00112436	0.00623217	0.00570243	0.00595312	0.00602017	0.00592443	0.00818325
RGC_F__LINC02319	0.00254124	0.0199856	0.000276626	0.00557898	0.00176912	0.00158228	0.00158643	0.000776271
RGC_F__PTGDR	0	0.00406742	0.00247725	0.00391398	0.00281419	0.00187055	0.00357523	0.00451759
RGC_F__PTGER2	0	0.00337805	0.00050863	0.00171456	0.000719212	0.00116419	0.000697613	0.00170788
RGC_F__TXNDC16	0.895286	0.845722	0.86117	0.953436	0.864428	0.921463	0.959276	0.909552
RGC_F__GPR137C	0.543182	0.386397	0.601426	0.508197	0.351164	0.423162	0.417534	0.441502
RGC_F__ERO1A	0.76053	0.848537	0.9151	1.37639	0.713817	0.895325	0.731841	0.760747
RGC_F__AL133453.1	0.17342	0.26158	0.271318	0.379328	0.337387	0.318541	0.254435	0.309317	12	old
RGC_F__PSMC6	0.937585	0.779874	0.853234	0.959767	0.870732	0.850449	0.857147	0.96127
RGC_F__STYX	0.187466	0.190011	0.135038	0.20382	0.150406	0.174112	0.192387	0.156442
RGC_F__GNPNAT1	0.11586	0.0987076	0.119039	0.111594	0.117779	0.108898	0.118419	0.109275
RGC_F__AL139317.3	0	0	0.00361472	0.00366776	0.00349644	0.00330984	0.00439184	0.00423947
RGC_F__AL139317.5	0.811036	0.769378	1.15462	1.01003	1.07306	1.10356	0.97274	1.04572
RGC_F__AL139317.1	0.0483653	0.0305586	0.0521062	0.0621186	0.0584101	0.06789	0.048187	0.0545624
RGC_F__FERMT2	0.97721	0.792871	0.961246	0.874251	0.860436	0.916686	0.802241	0.878035
RGC_F__AL352979.4	0.00697277	0.0056955	0.00556064	0.0035666	0.00628191	0.00545553	0.00488908	0.0102497
RGC_F__DDHD1	1.36865	1.36228	1.26167	1.4131	1.27816	1.40021	1.38152	1.33598
RGC_F__AL352979.2	0	0	0.0015173	0.000607492	0.000918727	0.00119651	0.000649239	0.000765338
RGC_F__AL356020.1	0.0491305	0.0615039	0.0682783	0.0912545	0.0838732	0.0800862	0.0865976	0.0927478	12	old
RGC_F__AL365295.1	0.425708	0.693291	0.600907	0.80112	0.766369	0.874421	0.763083	0.717721	12	old
RGC_F__AL365295.2	0.0171645	0.0222627	0.0265233	0.0323687	0.0401479	0.0367723	0.0303465	0.0301221	12	old
RGC_F__AL163953.1	0	0.00354804	0.0014286	0.00534275	0.00450432	0.00512331	0.0030889	0.00259148
RGC_F__LINC02331	0.0111591	0.00533424	0.0071566	0.0171405	0.0138833	0.0138802	0.0146427	0.0161487
RGC_F__BMP4	0	0.000837746	0.000112761	0.000105589	0.000876045	0.000227344	0.000754331	0.000924568
RGC_F__AL138479.2	0	0	1.34184e-05	0	0.000224657	6.89615e-06	0	0.000105367
RGC_F__CDKN3	0.0383217	0.038698	0.0560172	0.0712723	0.0775768	0.065755	0.0669767	0.0646588	12	old
RGC_F__CNIH1	0.42333	0.369943	0.368002	0.47767	0.459557	0.374805	0.346677	0.400326
RGC_F__AL359792.1	0	0	9.19056e-05	0	0.000177459	4.28621e-05	0	0
RGC_F__GMFB	0.294977	0.296593	0.226332	0.370363	0.309644	0.256685	0.235664	0.292466
RGC_F__CGRRF1	0.346065	0.239095	0.220917	0.284179	0.276202	0.264882	0.25217	0.273192
RGC_F__SAMD4A	0.811349	1.1475	1.12806	1.02741	1.15547	1.11233	1.27456	1.04879
RGC_F__AL133444.1	0	0.00121125	0.00506464	0.00352064	0.00518625	0.00370956	0.00448383	0.00319159
RGC_F__GCH1	0.0261178	0.0267409	0.0205728	0.0215034	0.0105178	0.015154	0.0283211	0.0101474
RGC_F__WDHD1	0.155908	0.163743	0.165453	0.182018	0.151961	0.202435	0.176329	0.18522
RGC_F__SOCS4	0.285244	0.31533	0.222733	0.289433	0.331548	0.312406	0.283536	0.306261
RGC_F__MAPK1IP1L	0.492998	0.412061	0.517686	0.570748	0.527953	0.567723	0.510585	0.47266
RGC_F__LGALS3	0.0259331	0.0227907	0.00992192	0.0154889	0.023107	0.0171896	0.0124231	0.0483416
RGC_F__DLGAP5	0.00384549	0.00786896	0.00291037	0.00412853	0.00282074	0.00490386	0.00351167	0.00261813
RGC_F__AL139316.1	0	0	0.00097612	0.00250454	0.00148441	0.0014263	0.00181882	0.00225957
RGC_F__AL158801.2	0	0.0073415	0.0128628	0.00437408	0.0106286	0.0127909	0.0315729	0.0194475	11	old
RGC_F__FBXO34	1.00292	0.970947	0.908107	1.01815	0.955762	1.00785	0.879433	0.876225
RGC_F__AL158801.3	0.141964	0.134673	0.179606	0.189263	0.186826	0.178591	0.178767	0.227978	5	middle
RGC_F__ATG14	0.718644	0.438998	0.614417	0.579254	0.606328	0.550506	0.518869	0.579102
RGC_F__TBPL2	0.00385447	0.0129176	0.00708699	0.0119049	0.0100111	0.0131603	0.00984666	0.0115225
RGC_F__KTN1-AS1	0.187283	0.259313	0.24948	0.325229	0.314169	0.354009	0.31145	0.309771	12	old
RGC_F__KTN1	2.37998	2.27201	2.23312	2.31831	2.18286	2.2319	2.35736	2.37887
RGC_F__AL355773.1	0.0697518	0.0605555	0.109245	0.0890947	0.0719548	0.0810052	0.0773647	0.0573504
RGC_F__LINC00520	0.0293997	0.0243503	0.0778529	0.0552951	0.0503515	0.0454263	0.0381313	0.0360283
RGC_F__AL163952.1	0.158235	0.161378	0.266675	0.251776	0.169965	0.238129	0.204313	0.15429
RGC_F__AL138995.1	0.0312777	0.0226999	0.00705095	0.0222906	0.0281663	0.0219483	0.0209123	0.020726
RGC_F__PELI2	2.55553	2.51904	2.34288	2.43281	2.54182	2.50186	2.6279	2.54683
RGC_F__AL355073.1	0.0400696	0.0603631	0.0862381	0.0768257	0.121623	0.0906207	0.0910965	0.0963586	12	old
RGC_F__AL355073.2	0.0335273	0.031533	0.0224497	0.0261582	0.032625	0.0279258	0.0307497	0.0249119
RGC_F__LINC02284	0.230225	0.224765	0.149895	0.153026	0.166105	0.153889	0.196226	0.226314	10	old
RGC_F__TMEM260	0.808573	0.827485	0.845811	0.779474	0.774357	0.825997	0.799647	0.853383
RGC_F__AL355103.1	0	0	8.50638e-05	0.00024819	0.000202826	0.000135622	0.000108754	0.000101911
RGC_F__AL161757.2	0.0419621	0.0254993	0.0380458	0.0389144	0.0305791	0.0325871	0.0269625	0.0370539
RGC_F__AL161757.5	0.0322303	0.0347472	0.0445277	0.0465464	0.0509741	0.0569098	0.0453072	0.082823	7	middle
RGC_F__AL161757.3	0	0	8.62147e-05	0.000874887	0.00014587	0.000389078	0.000426767	0.000438934
RGC_F__OTX2	0.194039	0.0458269	0.0311464	0.0384855	0.0369451	0.0292166	0.052659	0.100503	1	young
RGC_F__OTX2-AS1	0.404983	0.518963	0.116615	0.198688	0.0771155	0.108975	0.126655	0.301397
RGC_F__AL161757.4	0.269647	0.0991641	0.0477159	0.0493762	0.0233079	0.0369809	0.0486814	0.12017	1	young
RGC_F__AL137100.3	0.0305924	0.0179014	0.00849505	0.0187679	0.0070393	0.00837275	0.0137966	0.0360858
RGC_F__AL391152.1	0	0.00337813	0.000779651	0.00704411	0.00448052	0.00327605	0.00202904	0.0092799
RGC_F__EXOC5	0.827111	0.950591	0.891153	1.05407	0.949289	0.982603	0.954842	0.896252
RGC_F__AP5M1	0.547567	0.546424	0.588832	0.654056	0.633301	0.610492	0.571095	0.622766
RGC_F__AL355834.2	0.0156751	0.018582	0.015984	0.011977	0.0134997	0.0140817	0.0158621	0.0199206	7	middle
RGC_F__AL355834.1	0	0	0.00106523	0.001663	0.00134829	0.00197033	0.00118646	0.000947279
RGC_F__NAA30	0.226719	0.299138	0.272045	0.358181	0.333836	0.311956	0.327453	0.319703	12	old
RGC_F__CCDC198	0.0127103	0.0287553	0.028834	0.0494443	0.0396772	0.0368416	0.0349923	0.039727	12	old
RGC_F__SLC35F4	0.92582	0.982239	1.20307	0.969439	1.0809	1.27237	1.00504	0.776547
RGC_F__AL161804.1	0.0887035	0.109436	0.169853	0.151527	0.164785	0.169255	0.191494	0.151298	12	old
RGC_F__AL049838.1	0.0265918	0.0396367	0.0247295	0.0418944	0.0300201	0.030207	0.0355738	0.0338519
RGC_F__ARMH4	0.964285	0.886147	1.20576	1.0914	1.0593	1.05445	1.03234	1.03482
RGC_F__ACTR10	1.02335	1.04376	1.15487	1.05713	1.05884	0.982418	1.01349	0.986394
RGC_F__PSMA3	0.650334	0.614695	0.767933	0.792797	0.754042	0.712475	0.710974	0.77659
RGC_F__AL132989.1	0	0.002796	0.00217811	0.00929679	0.00253558	0.00341723	0.00251871	0.00159338
RGC_F__PSMA3-AS1	0.531583	0.526719	0.562886	0.514875	0.548745	0.53237	0.595258	0.58893
RGC_F__AL132989.2	0.0107498	0.00334913	0.00961918	0.0103592	0.0103137	0.0121017	0.00782046	0.00864817
RGC_F__ARID4A	1.13534	1.04821	0.980821	1.05579	1.08321	1.07948	1.17966	1.11001
RGC_F__AL139021.2	0.05153	0.0384495	0.0623831	0.0589633	0.0870693	0.0721006	0.0578398	0.0676617
RGC_F__TOMM20L	0.00256331	0.00153434	0.0066953	0.00279269	0.00718571	0.00538707	0.00412989	0.00686714
RGC_F__AL139021.1	0.335008	0.356577	0.527864	0.566505	0.574037	0.504471	0.486469	0.527125	12	old
RGC_F__TIMM9	0.474643	0.405768	0.329795	0.390678	0.386205	0.381917	0.343778	0.348955	1	young
RGC_F__KIAA0586	1.18493	1.01596	1.06068	0.993216	0.977206	1.00468	0.977733	1.05267	1	young
RGC_F__DACT1	0.0141798	0.00635574	0.00266821	0.00400594	0.00376563	0.00417303	0.00207802	0.0104624
RGC_F__LINC01500	0.0616368	0.0119184	0.0431036	0.0293262	0.0258307	0.0224104	0.0230136	0.0283972
RGC_F__DAAM1	1.29082	1.2622	1.77408	1.31727	1.21908	1.24992	1.27857	1.23979
RGC_F__GPR135	0.424636	0.379888	0.448338	0.399101	0.42311	0.444539	0.395941	0.317748
RGC_F__L3HYPDH	0.24162	0.220956	0.200527	0.206102	0.229038	0.232042	0.199843	0.201306
RGC_F__JKAMP	0.539949	0.463688	0.404361	0.436991	0.514191	0.426516	0.42989	0.488219
RGC_F__CCDC175	0.0849144	0.0814444	0.0841594	0.100797	0.107678	0.109854	0.0747393	0.103549
RGC_F__RTN1	2.11239	2.25434	2.05051	2.23247	2.18508	2.19446	2.01429	2.17994
RGC_F__AL133299.1	0.00280718	0.00232006	0.00271808	0.00220525	0.00368097	0.00134145	0.0014444	0.00225647
RGC_F__LRRC9	0.404525	0.250328	0.400655	0.237455	0.312721	0.248922	0.209209	0.239948
RGC_F__AL157911.1	0.201605	0.14283	0.286239	0.144065	0.16691	0.138326	0.147623	0.140743
RGC_F__PCNX4	1.40424	1.21337	1.12477	1.09617	1.14063	1.07496	1.01225	1.17779	1	young
RGC_F__DHRS7	0.446583	0.454674	0.36863	0.425171	0.506018	0.410263	0.374239	0.455791
RGC_F__AL157756.1	0.00263698	0.0121716	0.00623272	0.00835223	0.00911349	0.00856544	0.0123314	0.0130483
RGC_F__PPM1A	1.16945	0.913989	0.959364	0.873827	0.897663	0.862728	0.78765	0.824972	2	young
RGC_F__LINC02322	0	0	7.39661e-05	0	5.62192e-05	2.34606e-05	0.000183853	0.000286307
RGC_F__C14orf39	1.04213	1.06718	1.14809	0.894428	1.05515	1.10018	1.02368	1.0763
RGC_F__SIX6	0.180615	0.197804	0.100552	0.192598	0.249976	0.206699	0.16451	0.196057
RGC_F__AL049874.3	0.0206353	0.012941	0.0177428	0.0177351	0.0185651	0.0140343	0.00906439	0.0147389
RGC_F__SALRNA1	0	0	4.89757e-05	0	3.79212e-05	0.00025574	0.000145092	9.92347e-05
RGC_F__SIX1	0	0.00337935	0.00100031	0.00148633	0.00238647	0.00329412	0.00457612	0.00404808
RGC_F__SIX4	0.0812042	0.0749818	0.0262522	0.0694554	0.05708	0.064609	0.0590796	0.0459777
RGC_F__MNAT1	2.3241	2.27417	2.33707	2.3372	2.32472	2.33622	2.30057	2.32006
RGC_F__TRMT5	0.100229	0.113032	0.0701618	0.0880895	0.0973569	0.083886	0.090806	0.0942623
RGC_F__SLC38A6	1.72908	1.62293	1.54361	1.60445	1.67308	1.63575	1.67621	1.609
RGC_F__PRKCH	0.219802	0.360643	0.378788	0.485604	0.433959	0.405005	0.263905	0.255808	9	old
RGC_F__TMEM30B	0.00324561	0	0.00346966	0.00390006	0.00461658	0.00391983	0.00198126	0.00327754
RGC_F__AL359220.1	0.0404807	0.102833	0.139909	0.14335	0.130212	0.122818	0.0828494	0.0745218	8	old
RGC_F__AL355916.2	0.00873192	0.0282184	0.0214287	0.0663437	0.0437335	0.0463962	0.018574	0.0177512
RGC_F__LINC01303	0.568097	0.428166	0.383622	0.499838	0.514685	0.465551	0.271976	0.360007
RGC_F__AL355916.1	0.0772035	0.0565908	0.0511651	0.0540126	0.0780122	0.0617895	0.04564	0.0399051
RGC_F__HIF1A-AS1	0	0.0491088	0.0147214	0.024578	0.0100072	0.0314407	0.00849805	0.0101148
RGC_F__HIF1A	2.07132	1.95523	2.10631	2.35427	2.04233	2.23156	1.81731	1.9846
RGC_F__HIF1A-AS3	1.47564	2.01152	1.82174	2.5456	1.75042	2.36832	1.66932	1.94637
RGC_F__SNAPC1	0.295396	0.28816	0.259139	0.31874	0.281583	0.318232	0.282695	0.297693
RGC_F__SYT16	0.714306	0.785617	0.82507	0.75767	0.822657	0.823891	0.819183	0.770422
RGC_F__AL390816.1	0.00628872	0.00516913	0.006427	0.00293377	0.00470312	0.00625212	0.00567108	0.00680499
RGC_F__AL390816.2	0	0.00118322	0.00321981	0.00230614	0.00365689	0.00270379	0.00369456	0.00237701
RGC_F__LINC00644	0	0.000321371	7.55362e-05	0.000115854	2.86177e-05	4.16124e-05	0.000450673	0
RGC_F__KCNH5	0.134188	0.316319	0.197558	0.160449	0.130936	0.148016	0.14541	0.183841
RGC_F__AL137191.1	0.00184548	0	0.00123254	0.00321843	0.000929305	0.00233949	0.00242708	0.00217133
RGC_F__RHOJ	0.0230713	0.00343601	0.00429737	0.00586201	0.00434062	0.00444537	0.00598108	0.00785811
RGC_F__AL049871.1	0	0	4.58573e-05	0.00044295	3.56653e-05	0.000136709	0.000162168	0
RGC_F__GPHB5	0	0.000612693	0.00285787	0.00186957	0.0017765	0.00248005	0.00321291	0.00066659
RGC_F__PPP2R5E	1.27041	1.24365	1.24022	1.29714	1.22509	1.27816	1.25797	1.24465
RGC_F__AL136038.3	0.00585194	0.0129025	0.00404724	0.0140525	0.0112692	0.0129962	0.00828421	0.0082445
RGC_F__WDR89	0.336736	0.252999	0.281876	0.277166	0.257232	0.280648	0.28704	0.232503
RGC_F__AL136038.2	0	0	0	0.000192225	0	3.70457e-05	0.000130663	0
RGC_F__AL136038.5	0.193543	0.0959421	0.172373	0.124139	0.137843	0.134833	0.141112	0.117011
RGC_F__SGPP1	0.690024	0.580201	0.790399	0.750746	0.785283	0.784635	0.725947	0.70923
RGC_F__SYNE2	2.39562	2.45631	2.32547	2.11887	2.40529	2.37002	2.34416	2.21733
RGC_F__ESR2	0.963066	0.890081	1.10878	1.05959	1.32167	1.17981	1.15457	1.13418	12	old
RGC_F__AL161756.1	0.0377817	0.0255595	0.0345769	0.0390258	0.0487416	0.0414229	0.0482464	0.0483277	6	middle
RGC_F__AL161756.3	0.00785309	0.0232403	0.013718	0.0190345	0.0139135	0.0190886	0.0155641	0.0192385
RGC_F__MTHFD1	0.504526	0.364038	0.481478	0.573573	0.536008	0.546224	0.47893	0.593793
RGC_F__AL122035.1	0.349037	0.416891	0.364984	0.495602	0.399224	0.477093	0.380118	0.464868
RGC_F__AL122035.2	0.00690025	0.0170277	0.0121081	0.0236269	0.015424	0.0205537	0.0149509	0.0203257
RGC_F__ZBTB25	0.465422	0.599256	0.520924	0.684492	0.633492	0.714614	0.628231	0.645662	12	old
RGC_F__AKAP5	0.0698998	0.0809218	0.0710338	0.102187	0.114559	0.110134	0.0927823	0.125857	6	middle
RGC_F__ZBTB1	0.576542	0.849168	0.732111	0.955967	0.746385	0.953237	0.795613	0.728452
RGC_F__AL049869.3	0.16495	0.348361	0.397886	0.493898	0.404121	0.474878	0.404316	0.379103	12	old
RGC_F__HSPA2	0.00596728	0.022094	0.0136881	0.018864	0.0260685	0.0198849	0.0198053	0.0153704
RGC_F__PPP1R36	0.0223358	0.0316646	0.0183681	0.0174857	0.0236177	0.0218152	0.0251275	0.0221177
RGC_F__AL049869.2	0.0098883	0.00782499	0.024892	0.0223303	0.0226052	0.0208328	0.0268415	0.0259018	5	middle
RGC_F__PLEKHG3	0.315091	0.272064	0.248263	0.330939	0.36299	0.305023	0.267022	0.346919
RGC_F__SPTB	0.766815	1.07602	0.747928	0.893942	0.919627	0.928933	0.848052	0.919011
RGC_F__CHURC1	0.574801	0.558659	0.501016	0.664842	0.680979	0.644718	0.619105	0.671083
RGC_F__GPX2	0.0170525	0.0162792	0.0383866	0.0405032	0.0369137	0.0399321	0.0257825	0.0402876
RGC_F__RAB15	0.701196	0.508187	0.545131	0.467447	0.537768	0.477138	0.474941	0.525139
RGC_F__FNTB	0.645601	0.666531	0.710851	0.871828	0.715333	0.79067	0.700334	0.693806
RGC_F__AL139022.2	0	0	0.000483816	0.000779653	0.000723848	0.000953611	0.000488381	0.000796487
RGC_F__MAX	1.0332	1.01045	1.14463	1.25963	1.15535	1.20011	1.09449	1.18395
RGC_F__AL139022.1	0.116257	0.157836	0.276919	0.334325	0.263866	0.237132	0.253206	0.312414	5	middle
RGC_F__LINC02324	0	0	0.000541329	0.00128465	0.000922437	0.00123951	0.00239927	0.00146814
RGC_F__AL355076.2	0	0.00569028	0.00378182	0.00887046	0.00699647	0.00551702	0.00653449	0.00512742
RGC_F__FUT8	1.3198	1.32343	1.28514	1.21537	1.34437	1.26518	1.53661	1.3698
RGC_F__FUT8-AS1	0.00357398	0	0.000632479	0.00268294	0.00157134	0.00127017	0.00213166	0.00174404
RGC_F__AL391261.2	0.0133212	0.0132032	0.0122675	0.0279783	0.0274614	0.0194421	0.023858	0.0309957	5	middle
RGC_F__AL391261.4	0	0	6.65234e-05	0	1.08136e-05	3.57952e-05	3.13471e-05	8.54853e-06
RGC_F__LINC02290	0	0.000603559	0.00317069	0.00383938	0.00326853	0.00248753	0.00153899	0.00365192
RGC_F__AL359232.1	0.275572	0.366392	0.375148	0.323213	0.369547	0.321956	0.335924	0.418395
RGC_F__AL157997.1	0.0228377	0.0189868	0.0138184	0.0103359	0.0163866	0.0142309	0.0104592	0.0194805
RGC_F__CCDC196	0.0762728	0.0877271	0.159919	0.117688	0.141147	0.119458	0.106077	0.177809
RGC_F__GPHN	2.96419	3.13368	3.14136	3.15418	3.09889	3.22479	3.28142	3.2747	11	old
RGC_F__AL049835.1	0.00724147	0	0.00317005	0.00351426	0.00319272	0.00341681	0.00544611	0.00440018
RGC_F__FAM71D	0.0887347	0.0762726	0.0840044	0.076758	0.0825777	0.0795194	0.065139	0.0935775
RGC_F__MPP5	0.619369	0.491685	0.627219	0.549404	0.61952	0.571074	0.49131	0.657984
RGC_F__AL135978.2	0.141464	0.118569	0.133264	0.122851	0.122598	0.114743	0.0947766	0.140592
RGC_F__ATP6V1D	0.698017	0.749597	0.65189	0.685053	0.811854	0.696924	0.648744	0.793455
RGC_F__EIF2S1	0.42243	0.363546	0.3439	0.408181	0.367232	0.378588	0.342192	0.377487
RGC_F__PLEK2	0.00302733	0.00118821	0.00315414	0.00112608	0.00329733	0.00122622	0.00160649	0.00415254
RGC_F__TMEM229B	0.140192	0.127906	0.0875459	0.126983	0.148218	0.157889	0.148855	0.155879
RGC_F__PLEKHH1	0.330537	0.328601	0.361948	0.347508	0.330793	0.371241	0.331885	0.368034
RGC_F__PIGH	0.213688	0.237946	0.134588	0.213779	0.179399	0.168597	0.168827	0.206365
RGC_F__ARG2	0.359804	0.399544	0.572828	0.635067	0.517228	0.470356	0.38746	0.384653	8	old
RGC_F__AL049779.4	0.330468	0.262923	0.671832	0.515258	0.550089	0.441695	0.327883	0.388656
RGC_F__VTI1B	0.355525	0.376918	0.291672	0.35712	0.37106	0.344865	0.314706	0.338597
RGC_F__RDH11	1.02197	0.88809	0.927614	0.91134	0.928598	0.827911	0.8586	0.894138
RGC_F__RDH12	0.186887	0.0788845	0.0381402	0.0350713	0.0354831	0.0391516	0.0780385	0.0841729	1	young
RGC_F__ZFYVE26	0.527719	0.310456	0.397927	0.377444	0.352904	0.33923	0.326516	0.392285
RGC_F__RAD51B	0.789918	0.830117	0.966706	0.912521	0.823111	0.967701	0.913373	0.728068
RGC_F__AL133370.1	0.00735952	0.0110783	0.0216646	0.009412	0.0100004	0.0110049	0.0067039	0.00719114
RGC_F__AL121820.3	0	0.00116368	0.00510452	0.00262336	0.00323266	0.00343737	0.00369259	0.00254681
RGC_F__AL121820.2	0	0.00747078	0.00173322	0.00299994	0.00350319	0.00195422	0.0031754	0.0157882
RGC_F__AL121820.1	0	0	0.000833236	0.00119098	0.000366086	0.00108536	0.00038111	0.000383322
RGC_F__AL133313.1	0	0	6.10542e-05	0.000684815	0.000292622	0.000296565	0.00105224	0.000149408
RGC_F__AL132986.1	0	0.00416479	0.000613641	0.00340568	0.00102964	0.00188981	0.00243072	0.00250752
RGC_F__ZFP36L1	0.0283964	0.0335528	0.0104975	0.0242561	0.0125328	0.0161472	0.0161189	0.0643205
RGC_F__ACTN1	0.176748	0.310308	0.254804	0.244357	0.216761	0.260703	0.254269	0.243045
RGC_F__ACTN1-AS1	0	0.00112436	0.00456907	0.000744529	0.00237407	0.00150116	0.00119349	0.00264033
RGC_F__DCAF5	1.08559	1.12862	1.04249	1.17991	1.08484	1.16059	1.13307	1.05436
RGC_F__AL391262.1	0	0.0064981	0.00285904	0.00685112	0.00724246	0.00734857	0.00575234	0.00496546
RGC_F__AL359317.2	0.430031	0.38512	0.638842	0.671871	0.666442	0.588789	0.5684	0.583691
RGC_F__EXD2	0.605402	0.499916	0.543997	0.625778	0.600811	0.590971	0.546679	0.52679
RGC_F__AL359317.1	0.0471759	0.106816	0.10095	0.0855935	0.12607	0.0996815	0.102542	0.12701
RGC_F__GALNT16	0.083865	0.156727	0.0991549	0.144686	0.145628	0.159351	0.162534	0.143431
RGC_F__ERH	0.381567	0.333596	0.309126	0.466828	0.446529	0.393004	0.371677	0.440355
RGC_F__SLC39A9	0.584067	0.541775	0.596505	0.573291	0.608925	0.599428	0.537421	0.547664
RGC_F__AL157996.2	0	0.00358659	0.00158713	0.00338396	0.00224329	0.00421099	0.00208734	0.00220949
RGC_F__PLEKHD1	0.462343	0.51592	0.305234	0.486567	0.404351	0.516727	0.414024	0.383753
RGC_F__CCDC177	0	0.00263005	0.00101005	0.00224678	0.00317441	0.00162947	0.00245797	0.00428536
RGC_F__AL133445.3	0	0	0.000583004	0.000515057	0.00113593	0.000984717	0.000858046	0.00108121
RGC_F__SUSD6	0.470189	0.45158	0.375956	0.347982	0.374613	0.384278	0.341794	0.364127	3	young
RGC_F__AL133445.2	0	0.0121755	0.00212924	0.00189022	0.00160128	0.00294439	0.00350279	0.00164908
RGC_F__SRSF5	1.61104	1.69183	1.51852	2.06448	1.67956	1.80142	1.88297	1.8189
RGC_F__SLC10A1	0.0293611	0.0339805	0.0412575	0.0188905	0.0566561	0.0395519	0.0411777	0.0343282
RGC_F__SMOC1	0.00331857	0.00161932	0.00230634	0.00393748	0.00292465	0.00557901	0.0046764	0.00616821
RGC_F__SLC8A3	1.2931	1.44114	0.981517	1.35567	1.2346	1.36071	1.24321	1.21963
RGC_F__AL160191.1	0.19784	0.0681724	0.100087	0.056354	0.0921505	0.0798208	0.0846442	0.0951212
RGC_F__AL356804.1	0.208097	0.103284	0.172191	0.162319	0.160887	0.164544	0.130804	0.13715
RGC_F__COX16	0.430762	0.41969	0.353175	0.46314	0.406872	0.408355	0.376262	0.395018
RGC_F__SYNJ2BP	0.219233	0.250763	0.225742	0.265106	0.248417	0.2585	0.267512	0.259642	12	old
RGC_F__AL357153.2	0.532374	0.404738	0.41426	0.598344	0.356456	0.469567	0.402831	0.403983
RGC_F__ADAM21	0.0113434	0.00373375	0.0165963	0.021366	0.0157692	0.0189305	0.0120504	0.0260874
RGC_F__ADAM20	0.0343521	0.0109561	0.0158431	0.0174182	0.012144	0.0157093	0.0161974	0.0133274
RGC_F__MED6	0.349344	0.293685	0.373137	0.48182	0.373234	0.384843	0.372724	0.422379
RGC_F__AL357153.1	0.0571609	0.0454325	0.0352367	0.041682	0.0374823	0.0441593	0.0264562	0.0459943
RGC_F__TTC9	0.271357	0.394591	0.259065	0.334737	0.352226	0.361125	0.248932	0.303583
RGC_F__LINC01269	0.00585596	0.00943726	0.00470422	0.0018315	0.00475361	0.00488971	0.00231314	0.00473318
RGC_F__MAP3K9	0.971924	1.31703	0.845598	1.20242	1.10855	1.18753	1.16859	1.07198
RGC_F__AC004816.1	0.118413	0.125928	0.100386	0.113624	0.129009	0.127231	0.129502	0.132156
RGC_F__AC004816.2	0	0	0.000674478	0.00105269	0.00136708	0.00176816	0.000871417	0.0020312
RGC_F__AC004825.2	0.00631079	0.00497431	0.00328811	0.00690488	0.0048722	0.00596176	0.00444524	0.0079905
RGC_F__PCNX1	1.57947	1.53672	1.65012	1.54544	1.55935	1.62342	1.48099	1.51873
RGC_F__AC004825.3	0.147325	0.123596	0.187897	0.193013	0.211312	0.182482	0.174663	0.173363
RGC_F__AC004817.3	0	0	0.000242964	0.00017065	0.000178785	0.000380932	0.000142668	0.00128664
RGC_F__AC004817.5	0	0.00445827	0.00139009	0.00432772	0.00621804	0.00503634	0.00459907	0.00663168
RGC_F__AC004817.2	0	0	0	0	0	0	0	0
RGC_F__AC004817.1	0	0	0.000529077	0.000268505	0.000718225	0.000356905	0.000601552	0.000515406
RGC_F__AC004817.4	0	0	9.09724e-05	0.000344119	1.63218e-05	2.86147e-05	0	0
RGC_F__AC005476.2	0.0163055	0.0168908	0.0119209	0.0186021	0.0170505	0.0219214	0.0128722	0.0221296
RGC_F__SIPA1L1	1.33619	1.3578	1.38897	1.33236	1.4156	1.43354	1.37563	1.46336	11	old
RGC_F__AC004974.1	0.0210253	0.0321035	0.0229312	0.0200031	0.0255392	0.0221095	0.0192147	0.0232653
RGC_F__AC004900.1	0	0.00274599	0.00121076	0.00211468	0.00125352	0.00216499	0.00198478	0.00283191
RGC_F__AC005993.1	0.0168854	0.0154552	0.0104294	0.0115333	0.0114318	0.00762356	0.011122	0.0127214	3	young
RGC_F__RGS6	1.3521	2.06305	2.06124	1.45274	1.53922	1.75995	1.67573	2.01652
RGC_F__AC004828.2	0.0349285	0.0714687	0.0910563	0.0660601	0.0493514	0.0611433	0.0594727	0.0877821
RGC_F__AC004828.1	0.0242633	0.0333018	0.0426742	0.0365341	0.0370613	0.0408215	0.0417733	0.0709677	7	middle
RGC_F__DPF3	0.381322	0.635903	0.438687	0.398554	0.324966	0.402966	0.810649	0.520764
RGC_F__AL392024.1	0.00253515	0	0.000402649	0.00147782	0.00150795	0.00110187	0.000828337	0.00107561
RGC_F__DCAF4	0.22394	0.174652	0.207539	0.221904	0.184956	0.192402	0.254767	0.213046
RGC_F__ZFYVE1	0.573797	0.463558	0.478265	0.434126	0.416251	0.436047	0.403119	0.392216	2	young
RGC_F__AL442663.3	0.00415576	0.014237	0.00189698	0.00350206	0.0045656	0.0030474	0.00236421	0.00742012
RGC_F__RBM25	1.30941	1.53407	1.18435	1.43033	1.22505	1.27322	1.32995	1.41005
RGC_F__PSEN1	0.935944	0.729953	0.871963	0.829489	0.758053	0.781584	0.753357	0.756648
RGC_F__PAPLN	0.0181497	0.00633316	0.0157066	0.0154062	0.0162952	0.0227493	0.0110304	0.0184493
RGC_F__AC004846.1	0	0	0.000174337	0.000899726	0.000702229	0.000896815	0.000979507	0.000219393
RGC_F__AC004846.2	0.00975658	0.00317277	0.00774652	0.00265128	0.00661834	0.00692727	0.00538797	0.00838714
RGC_F__NUMB	1.46688	1.23296	1.3998	1.25956	1.27572	1.3033	1.28469	1.22168
RGC_F__AC005280.2	0	0	0.000643293	0.00197596	0.00211564	0.00129757	0.00199263	0.00184909
RGC_F__AC005280.1	0.00389337	0.00175966	0.00343983	0.00482747	0.00526132	0.00451595	0.00514891	0.00457954
RGC_F__HEATR4	0.181094	0.206045	0.324691	0.303478	0.324519	0.282696	0.280372	0.280774	12	old
RGC_F__RIOX1	0.00971921	0.0101791	0.0123548	0.0154099	0.0183579	0.0165148	0.0153986	0.0157372	12	old
RGC_F__AC005225.1	0	0.0004421	0.00134932	0.000581793	0.000753772	0.000990723	0.000419494	0.00181125
RGC_F__AC005225.3	0.0537014	0.0536292	0.0622012	0.075054	0.0769261	0.0817313	0.0944634	0.0754771	6	middle
RGC_F__ACOT1	0.0454933	0.0103076	0.0457547	0.0329185	0.0395589	0.0292926	0.0216032	0.0250219
RGC_F__AC005225.2	0.321652	0.511689	0.398708	0.405885	0.407352	0.387401	0.46716	0.45507
RGC_F__ACOT2	0.100208	0.09517	0.0893676	0.0964977	0.111467	0.0916782	0.0792012	0.0967169
RGC_F__ACOT4	0.0162117	0.0129103	0.0194677	0.0210891	0.0192143	0.0133054	0.0177351	0.0216619
RGC_F__ACOT6	0.0796545	0.0987134	0.12622	0.0888926	0.118313	0.0865353	0.116363	0.124393
RGC_F__DNAL1	0.289434	0.302603	0.310128	0.284987	0.310661	0.304625	0.300545	0.31082
RGC_F__AC006146.1	0.00395515	0.00161902	0.00135046	0.000633732	0.00248564	0.00140457	0.00086378	0.000952281
RGC_F__PNMA1	0.164113	0.315281	0.149444	0.351586	0.336428	0.320755	0.339027	0.317364
RGC_F__ELMSAN1	0.496564	0.513836	0.458532	0.47207	0.425767	0.458146	0.37269	0.429008	4	young
RGC_F__AC005520.2	0.0777788	0.0982335	0.0638993	0.0948531	0.133754	0.108585	0.0696607	0.109954
RGC_F__LINC02274	0	0	0.00142635	0	0.00136404	0.00101777	0.00146339	0.00324353
RGC_F__PTGR2	0.167317	0.201361	0.194006	0.221379	0.239553	0.241775	0.251474	0.243432	6	middle
RGC_F__AC005520.5	0.0608566	0.0960796	0.117589	0.135256	0.126493	0.144834	0.15562	0.150055	11	old
RGC_F__ZNF410	0.485088	0.43735	0.436054	0.444306	0.425314	0.448904	0.403817	0.403637	2	young
RGC_F__AC005480.1	0.577105	0.435848	0.653391	0.556769	0.611177	0.589038	0.550275	0.587297
RGC_F__AC005520.3	0	0.00191406	0.00257903	0.00263966	0.00382964	0.00485898	0.00352135	0.00337371
RGC_F__FAM161B	0.120417	0.0527006	0.0887793	0.105024	0.0929938	0.09252	0.110103	0.0974318
RGC_F__COQ6	0.297622	0.229982	0.281654	0.319225	0.306961	0.284755	0.300872	0.316775
RGC_F__ENTPD5	0.223948	0.235479	0.261436	0.24991	0.252246	0.268133	0.29748	0.305972	11	old
RGC_F__BBOF1	0.365382	0.323718	0.322952	0.347304	0.347931	0.362144	0.36828	0.377191	10	old
RGC_F__ALDH6A1	0.197587	0.164882	0.159114	0.181467	0.184445	0.189163	0.190682	0.194579	10	old
RGC_F__LIN52	0.882582	0.694426	0.932204	0.790884	0.830852	0.857959	0.851275	0.880982
RGC_F__VSX2	0.0309038	0.095835	0.0187726	0.028279	0.0248758	0.0192289	0.0412997	0.110072
RGC_F__ABCD4	0.540141	0.570653	0.529841	0.563116	0.534594	0.566673	0.521173	0.523036
RGC_F__AC005519.1	0.0205287	0.018951	0.019824	0.0177512	0.0169229	0.0192089	0.0163428	0.0179475
RGC_F__VRTN	0.0133904	0.0224972	0.00865155	0.0218878	0.0132493	0.0171901	0.0143828	0.0137844
RGC_F__SYNDIG1L	0.095884	0.0957136	0.0540198	0.104243	0.104473	0.105247	0.101499	0.117526
RGC_F__AC005479.2	0.0274429	0.00889788	0.0104587	0.00872323	0.0104589	0.0119227	0.0130144	0.00545639	1	young
RGC_F__AC005479.1	0.0044277	0.00314017	0.00219333	0.00247408	0.00504627	0.00491082	0.00322372	0.00489466
RGC_F__NPC2	0.534651	0.34921	0.269153	0.360036	0.400165	0.290714	0.334302	0.353287
RGC_F__ISCA2	0.169283	0.156732	0.118394	0.180966	0.182988	0.155927	0.165517	0.180677
RGC_F__LTBP2	0.388689	0.249418	0.121552	0.207292	0.161338	0.181145	0.113061	0.134115	1	young
RGC_F__AC013451.1	0.0268367	0.00474675	0.010328	0.0307485	0.0244432	0.0245499	0.010921	0.0194667
RGC_F__AC013451.2	0	0.000688182	0.00030947	0.00139551	0.000659318	0.000986302	7.63744e-05	0.00069434
RGC_F__AREL1	0.606393	0.589758	0.552002	0.649912	0.581814	0.613023	0.612679	0.620947
RGC_F__FCF1	0.353815	0.298671	0.34431	0.431027	0.343413	0.36367	0.35161	0.354423
RGC_F__YLPM1	1.30565	1.36412	1.26688	1.27576	1.23176	1.27963	1.26519	1.19903	4	young
RGC_F__PROX2	0.00173582	0.00313177	0.00342365	0.00479209	0.00336769	0.00492808	0.00307049	0.00356115
RGC_F__DLST	0.661426	0.582634	0.786097	0.751113	0.731199	0.695903	0.732422	0.689733
RGC_F__RPS6KL1	0.594468	0.409457	0.55351	0.398887	0.479844	0.420805	0.484932	0.579149
RGC_F__PGF	0.00456306	0.00256887	0.00520038	0.00491796	0.00318952	0.00509847	0.00726778	0.00499543
RGC_F__EIF2B2	0.188169	0.188781	0.19269	0.176486	0.205505	0.176817	0.172662	0.200929
RGC_F__AL049780.1	0.0253077	0.0341278	0.0420781	0.02305	0.0324378	0.0350801	0.0307003	0.0328737
RGC_F__MLH3	0.864061	0.819618	0.766825	0.879457	0.831259	0.822515	0.783442	0.886024
RGC_F__ACYP1	0.513055	0.532777	0.451491	0.547122	0.594207	0.565517	0.587109	0.577324
RGC_F__ZC2HC1C	0.103152	0.0839812	0.190243	0.110231	0.167317	0.142529	0.130944	0.157711
RGC_F__NEK9	0.728061	0.663696	0.720998	0.743511	0.735791	0.789055	0.751196	0.753776
RGC_F__AL049780.2	0.0287853	0.0168646	0.0327565	0.0198865	0.0292814	0.0316578	0.0336568	0.0313555
RGC_F__TMED10	0.590669	0.518351	0.477801	0.68147	0.624394	0.622757	0.55484	0.601111
RGC_F__AL691403.2	0	0.00218034	0.00212192	0.00232904	0.00213795	0.00214171	0.00145862	0.000933011
RGC_F__AL691403.1	0.0116687	0.0295572	0.0142631	0.0222623	0.0135654	0.0134039	0.0194118	0.0123184
RGC_F__AF111167.1	0	0.000425898	0.00146911	0.0051417	0.00199127	0.00168037	0.00192327	0.00116237
RGC_F__FOS	0.165982	0.0877162	0.0154629	0.0285332	0.00837633	0.0141371	0.0322502	0.120132	10	old
RGC_F__LINC01220	0.00426476	0.00535139	0.0057953	0.0142318	0.0166084	0.0103473	0.0093269	0.0103657
RGC_F__AF111167.2	0.0529208	0.0494925	0.0165203	0.0295513	0.0353559	0.0293869	0.0339566	0.0320472
RGC_F__JDP2	0.433523	0.461758	0.295291	0.383419	0.46096	0.406623	0.426372	0.411851
RGC_F__BATF	0	0	0.000476632	0.00309812	0.00136844	0.00161231	0.00263124	0.00162217
RGC_F__AC007182.1	0	0	3.48227e-05	0.000430473	8.91478e-05	7.49177e-05	0.000189906	3.77883e-05
RGC_F__FLVCR2	0.00715117	0.00228064	0.00139449	0.00564376	0.00126352	0.00149367	0.00164644	0.00448189
RGC_F__TTLL5	1.41901	1.31811	1.3623	1.25386	1.22858	1.34734	1.41437	1.26985
RGC_F__ERG28	0.549767	0.288051	0.297604	0.29287	0.355648	0.300547	0.387852	0.309415
RGC_F__AF107885.2	0.260676	0.223779	0.401393	0.323823	0.331209	0.307405	0.379306	0.362992
RGC_F__IFT43	0.889042	0.964555	0.919876	0.946346	0.859345	0.908005	0.871367	0.880076
RGC_F__TGFB3	0.0231878	0.0370589	0.044985	0.0505179	0.0458412	0.0484033	0.0417005	0.0472793	12	old
RGC_F__TGFB3-AS1	0	0	0.00134321	0	2.78632e-05	5.70196e-05	2.52972e-05	1.86946e-05
RGC_F__AC016526.4	0.00253515	0.00160492	0.000668004	0.000622275	0.000980115	0.00126523	0.001627	0.00160021
RGC_F__GPATCH2L	1.25616	1.12902	1.25336	1.15447	1.11769	1.14619	1.13645	1.20207
RGC_F__AC016526.2	0.024312	0.0312054	0.0253179	0.020113	0.0274654	0.0277462	0.0335978	0.0335708
RGC_F__AC016526.1	0.0239506	0.00559696	0.0135918	0.0169018	0.0160054	0.014803	0.017763	0.0229269
RGC_F__ESRRB	0.226093	0.188124	0.11243	0.120562	0.105412	0.133501	0.163724	0.181646	10	old
RGC_F__AC008050.1	0.116123	0.237423	0.156075	0.270945	0.264373	0.355846	0.356342	0.251542	12	old
RGC_F__AC007376.2	0.167728	0.265399	0.193451	0.248661	0.23123	0.304731	0.294888	0.233822
RGC_F__VASH1	0.325383	0.227132	0.351361	0.235556	0.288396	0.261366	0.286176	0.308285
RGC_F__AF111169.3	0.00574394	0.00185898	0.0068548	0.00359766	0.00498678	0.00507856	0.00235998	0.00690669
RGC_F__AF111169.1	0	0	0	0	0	0	0	0
RGC_F__VASH1-AS1	0.0536895	0.0200935	0.0431973	0.030026	0.0342581	0.0307617	0.0324547	0.044805
RGC_F__ANGEL1	0.160376	0.202508	0.171012	0.14076	0.1422	0.151137	0.152436	0.16667
RGC_F__AF111169.4	0.0027844	0.00199098	0.00579491	0.00617063	0.0050483	0.00848381	0.00449968	0.00697149
RGC_F__LRRC74A	0	0	0.00185797	0.00187226	0.00102643	0.00148838	0.00293344	0.000541124
RGC_F__AF111169.2	0.00385082	0	4.55072e-05	0	0	0	0	7.73185e-05
RGC_F__AC007686.4	0.0044277	0.0408527	0.00536127	0.0101758	0.00648025	0.00840193	0.0108116	0.0116894
RGC_F__LINC01629	0	0	0.000338104	0.000428428	0.000646115	0.000873558	0.00139448	0.000515894
RGC_F__IRF2BPL	0.0574324	0.115642	0.0443639	0.0951767	0.10865	0.0819596	0.0857697	0.104685
RGC_F__AC007686.3	0.0506267	0.0135863	0.0346903	0.0268744	0.0330156	0.0336618	0.0284804	0.0346335
RGC_F__LINC02288	0.00594958	0.00868147	0.00695022	0.0197211	0.0103263	0.0140187	0.0103323	0.0159703
RGC_F__AC007686.2	0.00989385	0.000844518	0.0099165	0.0231898	0.0175802	0.0190672	0.0143678	0.0205008
RGC_F__LINC02289	0	0	0.000125746	0.000989825	0.000229349	0.000178925	0.000111922	6.75172e-05
RGC_F__AC007686.5	0	0	0	0	4.88904e-05	3.41831e-05	0	0.00112875
RGC_F__CIPC	0.164636	0.28587	0.168373	0.20805	0.252427	0.204523	0.200819	0.213309
RGC_F__TMEM63C	0.908737	0.867848	0.759155	0.667311	0.82274	0.811986	0.803903	0.790228
RGC_F__ZDHHC22	0.0108249	0.0165234	0.0144735	0.0245667	0.0246626	0.0248368	0.0259198	0.0374482	5	middle
RGC_F__AC007375.3	0	0.000970915	0.00170734	0.00102881	0.00148393	0.00252585	0.00424592	0.00208714
RGC_F__NGB	0.005366	0.0137925	0.00335327	0.0157575	0.0150074	0.0173414	0.0216687	0.00850688
RGC_F__POMT2	0.552877	0.422276	0.45353	0.360177	0.386596	0.361514	0.406802	0.404601	1	young
RGC_F__GSTZ1	0.102018	0.143703	0.151183	0.106497	0.156803	0.138732	0.148067	0.155668
RGC_F__TMED8	0.592297	0.717059	0.602687	0.672588	0.723951	0.778939	0.768957	0.657786
RGC_F__SAMD15	0.100986	0.0832577	0.0550264	0.0344603	0.0355422	0.0368776	0.0446652	0.0588489	3	young
RGC_F__NOXRED1	0.0798883	0.104116	0.0794246	0.069099	0.0772856	0.076775	0.0827918	0.0928186
RGC_F__VIPAS39	0.346896	0.346133	0.321708	0.333599	0.323874	0.354805	0.355959	0.335042
RGC_F__AHSA1	0.298575	0.364927	0.295067	0.452492	0.444552	0.442331	0.391772	0.338742
RGC_F__ISM2	0	0.011933	0.00300433	0.0137671	0.00217305	0.0054376	0.00250309	0.00475442
RGC_F__SPTLC2	0.497592	0.595919	0.531525	0.594063	0.553599	0.588488	0.586441	0.55879
RGC_F__ALKBH1	0.262208	0.250704	0.251169	0.24285	0.239879	0.25658	0.222082	0.228598	2	young
RGC_F__SLIRP	0.799796	0.479268	0.561068	0.598916	0.608625	0.578851	0.526522	0.619441
RGC_F__SNW1	0.476955	0.513699	0.484749	0.445328	0.489283	0.470984	0.454141	0.446008
RGC_F__C14orf178	0.0198454	0.0251927	0.0227017	0.0120771	0.0151407	0.0144394	0.0201276	0.0208428
RGC_F__ADCK1	0.409336	0.280879	0.289786	0.185525	0.235706	0.218494	0.23079	0.229556	3	young
RGC_F__NRXN3	4.07753	3.79212	4.75588	3.99248	4.01748	3.77803	3.86811	3.7052
RGC_F__AF099810.1	0	0	0.000119829	0	0.000207385	0.000173212	0.000211258	1.38871e-05
RGC_F__AC009396.2	0	0	0.00129235	9.94819e-05	0.00098959	0.00012224	4.64175e-05	9.86739e-05
RGC_F__AC009396.3	0	0.011388	0.0352161	0.00217423	0.0095904	0.00257849	0.000700433	0.00200938
RGC_F__AC009396.1	0.00274849	0	0.0174787	0.00321291	0.00372574	0.00118649	0.000292585	0.000733295
RGC_F__AC026888.1	0.0151358	0	0.0834524	0.0132542	0.0177426	0.00558081	0.00454232	0.00393616
RGC_F__AC022469.1	0.0269977	0.00456694	0.0361935	0.0110079	0.00899846	0.00333925	0.00155079	0.00348452
RGC_F__AC022469.2	0.0270108	0.0133627	0.268649	0.0453159	0.0675931	0.0273369	0.00814395	0.0107492
RGC_F__AC008056.2	0.383051	0.400756	0.713182	0.524386	0.635759	0.524418	0.6776	0.606899
RGC_F__AC008056.3	0.0550275	0.022057	0.0754797	0.0629919	0.0936513	0.0879683	0.0555372	0.0308724
RGC_F__AC008056.1	1.28255	1.37441	1.93684	1.59733	1.86024	1.62812	1.77398	1.81284
RGC_F__AF123462.1	0.00377814	0.0163816	0.0099968	0.0132451	0.00978703	0.0129883	0.0104509	0.0140185
RGC_F__DIO2	0.123797	0.173744	0.104275	0.131172	0.121275	0.195193	0.157634	0.202859
RGC_F__DIO2-AS1	0.115761	0.174953	0.186057	0.207793	0.188945	0.264713	0.19847	0.274647	11	old
RGC_F__CEP128	0.618565	0.797181	0.77943	0.826157	0.748195	0.852053	0.822763	0.774781
RGC_F__TSHR	0.0581725	0.237562	0.187634	0.25329	0.189026	0.31756	0.237508	0.171393
RGC_F__AC007262.2	0.109926	0.310953	0.201524	0.226228	0.220366	0.36801	0.314842	0.193409
RGC_F__AL136040.2	0.0162079	0.0115371	0.014299	0.00749649	0.00825902	0.00763962	0.00905956	0.00964801	3	young
RGC_F__GTF2A1	0.569812	0.522807	0.5885	0.53006	0.579201	0.584017	0.53838	0.539466
RGC_F__AL136040.1	0.0118838	0.00858793	0.00699887	0.00853412	0.00826668	0.00781446	0.00881891	0.0110706
RGC_F__STON2	0.161417	0.191044	0.101336	0.215208	0.157934	0.223831	0.164376	0.146201
RGC_F__LINC02308	0	0	2.58956e-05	0	8.29094e-06	6.40602e-05	2.29023e-05	3.54896e-05
RGC_F__SEL1L	0.668196	0.566682	0.663428	0.669971	0.58126	0.609236	0.524469	0.554716
RGC_F__LINC01467	0	0	5.22813e-05	0.00047788	0.00029757	0.000301579	0.000837273	0.00013819
RGC_F__LINC02311	0	0	0	0.00010464	0	0.000144902	0	0
RGC_F__AL355838.1	0	0.00185049	0.00652264	0.0086612	0.00300041	0.00461828	0.00742024	0.0054923
RGC_F__LINC02301	0.0608752	0.0123939	0.0786538	0.0301276	0.0512464	0.0393125	0.0241444	0.0237389
RGC_F__AL355095.1	0.0051621	0.00219104	0.000972285	0.000262549	0.000507933	0.000138625	0.00109424	0.000745387
RGC_F__AL359238.1	0	0	0	0	0	0	0	0
RGC_F__AL162872.1	0	0	0	0	0	0	0	0
RGC_F__LINC02305	0	0	0	0.000172261	0.000382332	8.15379e-05	2.53498e-05	0
RGC_F__AL356807.1	0.00426476	0.00638859	0.00166479	0.00426695	0.00194899	0.00174323	0.00217604	0.000651713
RGC_F__AL357172.1	0.00452088	0.00112285	0.00283477	0.00281338	0.00163726	0.0036559	0.00254065	0.00515234
RGC_F__AL049775.2	0	0.00460483	0.00280703	0.0033669	0.00239697	0.00268954	0.003375	0.00313751
RGC_F__LINC02329	0	0	0	0	0	0	0	0
RGC_F__LINC00911	0	0	4.33816e-05	0.000304745	0.000162333	0.000116001	7.27019e-05	8.98293e-05
RGC_F__AL049775.1	0.0232446	0.0376866	0.0215516	0.0158301	0.0151487	0.0212877	0.0103373	0.0297974
RGC_F__AL049775.3	0	0	0.00206577	0.000120165	0.000721147	0.000281289	0.000108859	0.00226631
RGC_F__FLRT2	0.358537	0.498928	0.485068	0.2866	0.357383	0.52601	0.39097	0.544638
RGC_F__LINC02328	0.0118086	0.0193794	0.0135324	0.0136925	0.0090646	0.0169754	0.0130192	0.02254
RGC_F__LINC02316	0.00538986	0.00167886	0.00224706	0.00144501	0.000699248	0.00214009	0.00167016	0.00240473
RGC_F__AL161753.1	0	0	2.0199e-05	0.000331623	1.89911e-05	0.0001005	0.000102682	3.36787e-05
RGC_F__LINC02309	0	0	0.000172095	0.00182603	0.00074549	0.000561097	0.000929769	0.000199868
RGC_F__LINC01148	0	0	0	0	1.56691e-05	3.9266e-05	0	0
RGC_F__AL358292.1	0	0.000907592	0.00158077	0.0013046	0.00131856	0.0010433	0.00108536	0.000759151
RGC_F__AL352955.1	0	0	0	0	0	0	0	0
RGC_F__AL157688.1	0	0	0	0.000340834	4.94811e-05	0.000117542	0.000117863	2.06374e-05
RGC_F__LINC02296	0.0103058	0.0150252	0.00411413	0.0149865	0.00749472	0.0639197	0.0121332	0.0113267
RGC_F__AL135746.1	0	0	0	0	0	0	0	0
RGC_F__LINC02330	0	0	0.000675758	0.000508564	0.000427644	0.00284916	0.000226775	0.000220364
RGC_F__AL359237.1	0.00520122	0.00189563	0.00341208	0.0037026	0.00285327	0.0134782	0.00370197	0.00371286
RGC_F__AL136501.1	0	0.0029106	0.000376626	0.00202252	0.00163537	0.00380748	0.00113453	0.00359983
RGC_F__GALC	0.292868	0.352665	0.333175	0.31605	0.360164	0.347797	0.334595	0.33958
RGC_F__GPR65	0	0	5.68229e-05	0.0011222	0.000249998	0.000270554	0.000220547	0.000576552
RGC_F__AL157955.1	0	0	0	0	0	0	0	0
RGC_F__LINC01147	0	0.00197602	0.000315725	0	0.000249048	7.94176e-05	0.000204774	0.000194079
RGC_F__LINC01146	0	0.000594575	0.000704143	0.00245072	0.000918816	0.001759	0.00197785	0.00130791
RGC_F__AL133279.2	0	0	0	0	4.91481e-06	0	0	0
RGC_F__AL133279.3	0	0	0	0	0	0	0	0
RGC_F__AL133279.1	0	0	0	0	1.80921e-05	5.46849e-05	0	6.5869e-05
RGC_F__KCNK10	0.00334748	0.0132817	0.0212996	0.0118193	0.00301464	0.0110162	0.0168573	0.00606449
RGC_F__SPATA7	0.675151	0.920121	0.788228	1.04537	0.937456	1.11804	1.10386	1.15004	11	old
RGC_F__PTPN21	0.618936	0.537195	0.608592	0.539083	0.589003	0.573448	0.588012	0.600383
RGC_F__AL162171.2	0.076169	0.0393793	0.110996	0.0879848	0.100257	0.0853218	0.0878616	0.096743
RGC_F__AL162171.1	0.00312618	0.00378306	0.00156014	0.00368548	0.00428977	0.00405589	0.00376727	0.00256709
RGC_F__ZC3H14	1.26783	1.01151	1.4675	1.37295	1.31452	1.28092	1.19354	1.23621
RGC_F__AL162171.3	0.0519184	0.0915713	0.0610635	0.0781054	0.070382	0.0752353	0.0601136	0.0587049
RGC_F__EML5	3.47651	2.90447	3.81297	3.0074	2.99218	2.74077	2.60999	2.70089	2	young
RGC_F__AL121768.1	0.014015	0.0206956	0.00843026	0.025338	0.0210094	0.0207042	0.0303792	0.0238248
RGC_F__TTC8	1.19645	0.989884	1.14728	1.05441	1.2698	1.16436	1.21421	1.40311
RGC_F__AL137785.1	0	0.00245868	0.00231533	0.00350974	0.00501231	0.00274963	0.00251619	0.00320169
RGC_F__FOXN3	2.26641	2.43193	2.04492	2.60072	2.33367	2.49252	2.43535	2.31371
RGC_F__AL138478.1	0	0.00266646	0.00213228	0.00210321	0.0025646	0.00327963	0.00117652	0.00315584
RGC_F__AL357093.2	0.114024	0.142094	0.199358	0.233987	0.181159	0.200336	0.19532	0.214601	12	old
RGC_F__AL357093.1	0	0	0.000331682	0.00287651	0.0010398	0.000987275	0.00253812	0.00261139
RGC_F__AL356805.1	0.212304	0.231424	0.281618	0.376147	0.297935	0.318211	0.349334	0.321327	12	old
RGC_F__FOXN3-AS1	0.0129542	0.0170968	0.0128781	0.0210349	0.0221415	0.0190651	0.0232305	0.0230319	6	middle
RGC_F__FOXN3-AS2	0.0111251	0.0104847	0.0109536	0.014712	0.0135196	0.0116437	0.00980096	0.0143002
RGC_F__AL137230.1	0	0	0.00186094	0.00128542	0.00142704	0.00228163	0.00343895	0.00156756
RGC_F__EFCAB11	0.247059	0.265616	0.253039	0.248059	0.259427	0.305815	0.332329	0.294023	6	middle
RGC_F__TDP1	0.11867	0.141717	0.197122	0.171664	0.143452	0.182724	0.175175	0.142825
RGC_F__KCNK13	0.00207872	0.00978162	0.00507485	0.00648804	0.0045211	0.00551632	0.0118294	0.00618143
RGC_F__PSMC1	0.577027	0.472521	0.526459	0.491881	0.598231	0.520894	0.605	0.589754
RGC_F__NRDE2	0.652916	0.514262	0.542391	0.417261	0.482486	0.408893	0.435345	0.467594	3	young
RGC_F__AL161662.1	0	0.00106063	0.00893479	0.0064646	0.00603376	0.00576659	0.00533343	0.00773642
RGC_F__AL512791.2	0.00593488	0.00288233	0.00142703	0.00160569	0.00153751	0.00272353	0.00106742	0.00205593
RGC_F__CALM1	1.19789	2.11411	1.101	2.00945	2.3588	1.86426	1.84088	1.88108
RGC_F__AL512791.1	0.00184548	0.00164484	0.00463585	0.00683303	0.00453364	0.00579299	0.00426749	0.00402865
RGC_F__LINC02317	0	0.00225664	0.000843963	0.000800332	0.00141128	0.000638962	0.00117696	0.000854251
RGC_F__LINC00642	0.0130736	0.00636365	0.00563652	0.011697	0.00344811	0.00464615	0.00540853	0.00330968
RGC_F__AL096869.3	0	0	3.30019e-05	0	0	0	0	0
RGC_F__TTC7B	2.16985	2.10872	2.05836	2.06425	2.1636	2.16401	2.08466	2.09382
RGC_F__AL096869.1	0.00189031	0.000844518	0.00609207	0.00386635	0.00726795	0.00661985	0.00419045	0.00381466
RGC_F__AL096869.2	0.0291554	0.0125676	0.036994	0.0347752	0.0386926	0.0394009	0.0345572	0.0519495	5	middle
RGC_F__AL139193.1	0.0107855	0	0.00681112	0.00319455	0.00747496	0.00634339	0.00458864	0.00625089
RGC_F__AL139193.2	0.00525083	0.00753679	0.00978285	0.00852965	0.0111711	0.0086791	0.00654714	0.00632358
RGC_F__AL122020.2	0	0.00195638	0.00557287	0.00306329	0.00492714	0.00524384	0.00372859	0.004299
RGC_F__LINC02321	0.00210363	0.00104319	0.00280209	0.00268007	0.00136046	0.00342004	0.00166694	0.00163398
RGC_F__RPS6KA5	0.99337	0.951838	0.989076	0.968383	0.902043	1.00348	1.03247	0.969033
RGC_F__DGLUCY	0.936277	0.770204	0.787023	0.656758	0.821791	0.797772	0.805274	0.782899
RGC_F__GPR68	0.02965	0.0154212	0.0269701	0.0451716	0.0430086	0.0433994	0.0352219	0.0428375
RGC_F__AL135818.1	0.00989385	0.0037008	0.00597897	0.00947537	0.00811472	0.0113014	0.00796468	0.00920628
RGC_F__AL135818.2	0	0.00779554	0.00262661	0.00608082	0.004508	0.00458365	0.0028689	0.00419576
RGC_F__AL135818.3	0	0	0.000390301	0.00131293	0.000697204	0.0019924	0.000976653	0.000715301
RGC_F__CCDC88C	0.00217856	0.0159276	0.00550667	0.00926171	0.00651717	0.00787995	0.00801301	0.00947805
RGC_F__AL133153.2	0	0	0	0	9.1092e-06	6.23191e-05	4.65196e-05	7.11635e-06
RGC_F__PPP4R3A	0.80412	0.752269	0.758703	0.804323	0.760463	0.773171	0.707299	0.708708
RGC_F__CATSPERB	0.376821	0.454869	0.411711	0.582763	0.520402	0.554074	0.469186	0.549476
RGC_F__AL121839.2	0.0858314	0.0941399	0.100189	0.115772	0.125379	0.121028	0.112479	0.130233	12	old
RGC_F__TC2N	0.478105	0.465887	0.48304	0.583884	0.597443	0.5905	0.553496	0.600385	12	old
RGC_F__FBLN5	0.0154302	0.00372273	0.0101664	0.0125758	0.00823388	0.00609769	0.00516345	0.00481828
RGC_F__TRIP11	0.899564	1.07874	0.97838	0.971184	0.874526	0.950895	1.00086	0.983848
RGC_F__ATXN3	0.990323	0.911291	0.991117	1.01409	0.94256	0.955659	0.938741	0.937274
RGC_F__NDUFB1	0.628756	0.614493	0.43058	0.667881	0.717691	0.697265	0.646412	0.830089
RGC_F__CPSF2	0.28255	0.35012	0.321301	0.332586	0.320886	0.343263	0.329107	0.305745
RGC_F__AL133240.1	0	0.00123222	0.000331498	0.000596214	0.000347301	0.000528646	0.000742178	0.000377654
RGC_F__AL133240.2	0	0	1.91664e-05	0.000134157	9.18317e-06	3.28211e-05	0	0
RGC_F__SLC24A4	0.0763572	0.151842	0.0340148	0.0619826	0.0291939	0.0307918	0.0296315	0.0662685
RGC_F__RIN3	0.014251	0.0104812	0.00871294	0.0114249	0.00545191	0.00715092	0.00986779	0.00759371
RGC_F__LGMN	0.20098	0.190708	0.166649	0.159445	0.153077	0.173466	0.195322	0.165053
RGC_F__GOLGA5	0.37522	0.374358	0.321395	0.364557	0.331453	0.355303	0.317498	0.343665
RGC_F__LINC02833	0	0	0.000620538	0.00184334	0.00223273	0.00208083	0.00333224	0.00313739
RGC_F__LINC02287	0	0.0020381	0.000221813	0.000395326	0.00103409	0.000536897	0.00169607	0.000645914
RGC_F__CHGA	0.420595	0.322234	0.316606	0.296661	0.440915	0.378001	0.361558	0.428135
RGC_F__ITPK1	1.06273	1.34272	0.945626	0.992046	1.01047	1.08703	1.04796	1.02627
RGC_F__ITPK1-AS1	0.0955286	0.124901	0.147361	0.119352	0.113933	0.107308	0.140477	0.148356
RGC_F__MOAP1	0.249864	0.415846	0.211641	0.439853	0.553979	0.438925	0.540032	0.520594	6	middle
RGC_F__TMEM251	0.147875	0.153325	0.104261	0.193401	0.132913	0.133243	0.147376	0.151625
RGC_F__GON7	0.129099	0.134169	0.0922206	0.139926	0.148493	0.144583	0.157898	0.161192
RGC_F__UBR7	0.249139	0.259361	0.265817	0.313906	0.293846	0.27113	0.269795	0.298565
RGC_F__BTBD7	1.39053	1.22211	1.31207	1.26717	1.22287	1.25359	1.25445	1.22246
RGC_F__UNC79	2.76738	2.88579	2.67736	2.89356	2.87604	2.9957	2.95986	2.85144
RGC_F__AL122023.1	0	0.00243634	0.0041014	0.0089957	0.00623043	0.00496287	0.00309021	0.00417519
RGC_F__COX8C	0	0	0.000323056	7.82151e-05	0.00060799	0.0008241	0.000814571	0.000758899
RGC_F__PRIMA1	0.0155128	0.021194	0.00848308	0.00458576	0.00454013	0.00699252	0.0112409	0.0166898
RGC_F__FAM181A-AS1	0	0.00320076	0.000229603	0.00129315	0.000401749	0.000517744	0.00111385	0.000473003
RGC_F__FAM181A	0	0	0.000176998	0.000427866	0.000119739	0.000240875	0.00024361	0.000975427
RGC_F__ASB2	0	0.00300932	0.000374535	0.00116831	0.000883933	0.00209686	0.00321417	0.00108882
RGC_F__AL132642.1	0	0	0	4.9767e-05	1.2784e-05	0.000105531	8.81351e-05	3.13005e-05
RGC_F__CCDC197	0	0.00361979	0.000837313	0.00183601	0.000503496	0.00118715	0.000694143	0.000231064
RGC_F__OTUB2	0.0257172	0.0543302	0.0171257	0.0213868	0.0236993	0.0284553	0.0245353	0.0217425
RGC_F__DDX24	1.61704	1.48597	1.41244	1.32389	1.70129	1.46889	1.53051	1.66286
RGC_F__IFI27L1	0.309529	0.290616	0.251354	0.28768	0.338028	0.317082	0.360761	0.401686	7	middle
RGC_F__IFI27	0.116967	0.0933723	0.050922	0.100824	0.0719653	0.0938208	0.103774	0.0941198
RGC_F__IFI27L2	0.261409	0.300419	0.116162	0.278763	0.327249	0.24943	0.357918	0.424512
RGC_F__PPP4R4	0.289865	0.579808	0.383808	0.501208	0.463437	0.602529	0.576768	0.516657
RGC_F__SERPINA10	0	0.00079119	0.00264043	0.00315697	0.00428845	0.00478102	0.00462667	0.00561346
RGC_F__SERPINA6	0	0	0	0	2.27744e-05	6.79596e-05	1.91148e-05	1.25912e-05
RGC_F__SERPINA1	0.0067766	0	0	0	1.94252e-05	0.000248899	0	0.000457488
RGC_F__AL132708.1	0	0	2.93987e-05	0.000303919	6.10236e-05	0.000121833	0	0
RGC_F__SERPINA11	0	0	0.000230371	0	9.40269e-05	2.94534e-05	1.35631e-05	0.000198152
RGC_F__SERPINA9	0	0	0	0.000366926	7.87626e-06	4.26169e-05	0	8.15511e-05
RGC_F__SERPINA12	0	0	0.000666811	0.000997323	0.000575031	0.000689136	0.000283677	0.00204356
RGC_F__AL132990.1	0	0	0	0	0	1.47503e-05	0	0
RGC_F__SERPINA4	0	0	0	0	0	0	0	0
RGC_F__SERPINA5	0.0176613	0.0143388	0.00486105	0.00448187	0.0129454	0.00826283	0.00810975	0.0100889
RGC_F__AL049839.3	0	0	0.000223966	0.000392488	0.000668936	0.00030957	9.50248e-05	0.000439778
RGC_F__SERPINA3	0.0387591	0.000697023	0.00204643	0.00861582	0.00372996	0.00839624	0.00186146	0.0585787
RGC_F__GSC	0	0	0	0	0	0	0	0
RGC_F__AL121612.2	0	0	0	0	0	0	0	0
RGC_F__AL121612.1	0	0	0	0	0	3.45302e-06	0	0
RGC_F__LINC02279	0	0	2.03432e-05	0	0	0	0	0
RGC_F__AL390254.1	0	0	0	0	0	4.81051e-06	0	0
RGC_F__DICER1	1.35078	1.30195	1.32888	1.37553	1.26105	1.28851	1.28862	1.33642
RGC_F__DICER1-AS1	0.297776	0.416115	0.342784	0.406748	0.40349	0.464733	0.488537	0.432699	11	old
RGC_F__CLMN	0.540413	0.662487	0.587545	0.639086	0.626231	0.78784	0.53609	0.702491
RGC_F__AL356017.1	0	0	0	0	0	0	0	0
RGC_F__LINC02292	0.00314086	0	0.00134517	0.00208211	0.00226342	0.00136634	0.00126131	0.00089448
RGC_F__SYNE3	0.102428	0.0677707	0.0801609	0.0517281	0.0549565	0.0512865	0.0429603	0.0482819	2	young
RGC_F__AL133467.1	0	0.00107971	0.000329282	0.0022835	0.000380334	0.00120018	0.00135924	0.00103208
RGC_F__SNHG10	0.157128	0.18111	0.135442	0.205332	0.193919	0.197795	0.180702	0.154372
RGC_F__GLRX5	0.179287	0.354293	0.185026	0.348721	0.381742	0.321346	0.320694	0.362263
RGC_F__LINC02318	0.00609847	0.00302295	0.0225008	0.0024738	0.00503394	0.00425795	0.00393193	0.00316638
RGC_F__AL133467.2	0	0	0.00581263	0.000152525	0.00342755	0.00103491	0.000513098	0.00118552
RGC_F__AL133467.4	0	0	0	0	3.20736e-05	4.43609e-05	0	0
RGC_F__TCL6	0.00280718	0	0.000591159	0.00201651	0.00207124	0.000797573	0.000871017	0.000194605
RGC_F__TCL1B	0	0	0.000383152	0.00175867	0.000288836	0.00100955	0.000846576	0.00100658
RGC_F__TCL1A	0	0	0	0	6.24851e-06	2.89948e-06	0	0
RGC_F__AL139020.1	0	0.000760505	0.000248114	0.00156375	0.000401088	0.000701603	0.00060224	0.000275539
RGC_F__AL133167.1	0	0.00204526	0.00309118	0.00238458	0.00176202	0.00174066	0.00354841	0.00301459
RGC_F__TUNAR	0.289488	0.401197	0.41395	0.335548	0.49768	0.395723	0.457481	0.444903
RGC_F__C14orf132	0.663773	0.63269	0.487378	0.616684	0.671727	0.594828	0.680781	0.656159
RGC_F__BDKRB2	0.00326566	0	0.00999029	0.00775849	0.00457805	0.00429958	0.00415561	0.00283733
RGC_F__AL355102.1	0	0	0.000138	0	8.43766e-05	1.14169e-05	3.8688e-05	1.76714e-05
RGC_F__AL355102.5	0	0	0	0	0	2.82417e-06	0	0
RGC_F__BDKRB1	0	0	9.07822e-05	0.00129891	0.000139809	0.000317479	0.00024008	0.000391901
RGC_F__AL355102.4	0	0.00162471	0.000104115	0.000110198	9.63852e-05	8.94243e-05	6.04883e-05	1.57874e-05
RGC_F__AL355102.3	0	0	0.000187369	0.000364441	0.000182404	0.000186393	0.000847525	9.84742e-05
RGC_F__ATG2B	1.10766	1.18736	1.13471	1.18954	1.0755	1.16626	1.05251	1.09137
RGC_F__GSKIP	0.118705	0.214461	0.102214	0.14209	0.151103	0.157926	0.157946	0.148664
RGC_F__AK7	0.0136363	0.017637	0.0440991	0.0272948	0.0263113	0.027918	0.0225919	0.0182295
RGC_F__AL163051.1	0.0176826	0.0128954	0.0139881	0.024598	0.0235447	0.0253786	0.0239617	0.0283463	5	middle
RGC_F__PAPOLA	1.08142	1.17738	1.08759	1.35517	1.13462	1.27062	1.10312	1.05234
RGC_F__AL137786.1	0.0643685	0.0946604	0.0697568	0.0489975	0.0989562	0.100418	0.103053	0.10293
RGC_F__AL137786.2	0.00385644	0.00684268	0.00100065	0.00612806	0.00602473	0.00654572	0.00749809	0.00669362
RGC_F__LINC02299	0.00473242	0.00380809	0.00243905	0.0178881	0.00805893	0.0129093	0.0256039	0.0143174	5	middle
RGC_F__AL137786.3	0	0	6.19253e-05	0.000106344	0.000186143	0.000253471	2.73697e-05	5.1822e-05
RGC_F__VRK1	0.388464	0.397478	0.323292	0.448079	0.353602	0.432095	0.379296	0.37136
RGC_F__AL049833.4	0	0	0	0	0	0	0	0
RGC_F__AL049833.2	0	0.00049827	0.000406969	0.000455218	0.000242	0.000275441	0.000939624	8.49999e-05
RGC_F__AL049833.1	0	0	0.000147994	0	3.93539e-05	0.000161864	9.26099e-05	0.000360045
RGC_F__LINC02304	0	0	0	0	6.39087e-06	1.06822e-05	0	0
RGC_F__AL158800.1	0	0	0.000183797	0.000140171	0.000192087	0.000245865	0.000164244	7.44359e-05
RGC_F__LINC02325	0	0	0.000247835	0.000747698	0.000606833	0.000586179	0.000341021	0.000218904
RGC_F__LINC02291	0.0044214	0	0.00079242	0.000157512	0.000366165	0.000272938	0.000368199	0.000339819
RGC_F__AL163872.1	0	0	0.000118842	0.000381255	0.000137765	0.000370562	0.000439055	5.84882e-05
RGC_F__LINC02312	0	0	0	0.000386878	2.15412e-05	8.53249e-05	0	0
RGC_F__AL355097.1	0	0	0	0	0	0	0	0
RGC_F__LINC01550	0	0.00357422	0.00400711	0.00983903	0.00189484	0.007831	0.01098	0.00433245
RGC_F__AL163932.1	0	0.00427777	0.000180678	0.00268351	0.000129613	0.00068331	0.00134882	1.62949e-05
RGC_F__LINC02295	0	0	0	0	0	0	0	0
RGC_F__AL132719.1	0	0	6.29728e-05	0	8.1249e-06	2.54557e-05	0	0
RGC_F__C14orf177	0	0	0.000118509	0.000120945	9.3963e-05	0.000633928	0.000174498	0.000368611
RGC_F__AL132796.1	0	0	0	0	2.49315e-05	0	0	0
RGC_F__AL132796.2	0	0	2.62904e-05	6.11847e-05	4.17506e-05	2.12562e-05	0	3.16022e-05
RGC_F__AL162151.3	0	0	0	0.000181259	0	7.95218e-06	6.07232e-05	0
RGC_F__AL162151.1	0	0	0	0	0	7.9746e-06	0	0
RGC_F__BCL11B	0.038784	0.114742	0.107634	0.0707757	0.0492712	0.0537859	0.0586381	0.0575838
RGC_F__AL109767.1	0	0	0.000167216	0	5.20597e-05	2.66373e-05	0	0
RGC_F__AL132819.1	0	0	0	0.000172563	0.000223472	0.000154864	5.07288e-05	0
RGC_F__SETD3	0.916083	0.818469	0.697329	0.815284	0.856789	0.873968	0.819853	0.813095
RGC_F__CCNK	0.377847	0.365928	0.318589	0.384231	0.338305	0.360938	0.353702	0.401725
RGC_F__CCDC85C	0.216327	0.238961	0.208977	0.259714	0.251407	0.267449	0.273825	0.282309	6	middle
RGC_F__AL110504.1	0	0	0.000175958	0	0.000537858	3.38384e-05	0.000182106	0.000299608
RGC_F__AL160313.1	0.139097	0.0992228	0.104977	0.0925937	0.0888413	0.0887843	0.0941348	0.0944652	1	young
RGC_F__HHIPL1	0.114225	0.128941	0.111337	0.125054	0.126315	0.140085	0.138735	0.122759
RGC_F__CYP46A1	0.237303	0.261901	0.338049	0.337434	0.281278	0.335261	0.387828	0.403172	5	middle
RGC_F__AL160313.2	0	0	0.00378826	0.00580572	0.00301244	0.00448235	0.00677889	0.00661878
RGC_F__EML1	1.29572	1.68808	1.19289	1.69299	1.56527	1.67905	1.68242	1.58131
RGC_F__EVL	1.63997	1.62146	1.32618	1.42805	1.28827	1.36614	1.46368	1.41653	3	young
RGC_F__AL133368.2	0.00280718	0	0.00193787	0.00361521	0.0013314	0.0017206	0.0011771	0.00120508
RGC_F__AL157912.1	0.171773	0.122113	0.148241	0.171644	0.139586	0.131738	0.142394	0.143079
RGC_F__DEGS2	0.0716181	0.0249937	0.0647295	0.046878	0.0601398	0.0643571	0.0586909	0.0804164
RGC_F__AL133523.1	0.0594604	0.0410174	0.0500542	0.0670701	0.0653888	0.0687229	0.0668549	0.0805742	5	middle
RGC_F__YY1	0.617558	0.589607	0.507481	0.575171	0.599563	0.548983	0.543457	0.525293
RGC_F__AL157871.5	0	0	0.00100366	0.00168484	0.00080144	0.00122218	0.000908315	0.00157502
RGC_F__AL157871.6	0.00771857	0.0142634	0.00812902	0.00413722	0.0103359	0.00913549	0.00884418	0.00749368
RGC_F__SLC25A29	0.295691	0.447833	0.392456	0.451292	0.369524	0.445323	0.498607	0.445577
RGC_F__AL157871.1	0.00360298	0.00106571	0.00211442	0.00156794	0.00134081	0.0018117	0.00190764	0.00118851
RGC_F__SLC25A47	0	0	8.63978e-05	0.000158698	0.000595902	0.000152264	9.04969e-05	0.000287771
RGC_F__AL157871.4	0.373973	0.116569	0.437906	0.136151	0.291245	0.15967	0.134903	0.163087
RGC_F__WARS	0.874163	0.369297	0.618866	0.309812	0.529967	0.358489	0.317762	0.347769
RGC_F__AL157871.2	0	0	0.00168612	0.000199314	0.000327761	0.000147056	0.000792248	0.000297766
RGC_F__WDR25	0.697552	0.517818	0.603776	0.463115	0.503194	0.534032	0.45296	0.492442	2	young
RGC_F__AL135838.1	0	0.000844518	0.00197201	0.00304283	0.00222575	0.00215823	0.000960164	0.00152555
RGC_F__BEGAIN	0.286311	0.263582	0.281225	0.2656	0.191721	0.234792	0.201252	0.2111	2	young
RGC_F__AL845552.2	0	0.00299891	0.000878551	0.000961762	0.00110344	0.000911158	0.000782872	0.000394919
RGC_F__AL163974.1	0	0	4.10461e-05	0	0	3.82696e-06	0	0
RGC_F__LINC00523	0	0.0028158	0.00320664	0.00582759	0.00509819	0.00618913	0.00511679	0.00532703
RGC_F__AL132711.1	0	0	0.00017986	0.00279911	9.75997e-05	0.00038694	0.000178453	3.26481e-05
RGC_F__DLK1	0	0	0.000111839	7.05594e-05	0.000289841	0.00025352	0	0.000334719
RGC_F__MEG3	4.7321	4.77515	5.07757	4.91707	4.72452	4.83157	4.97344	4.93047
RGC_F__AL117190.2	0.50929	0.456931	0.869198	0.591714	0.687352	0.609362	0.547252	0.646267
RGC_F__RTL1	0.381555	0.358507	0.492518	0.373109	0.31717	0.392896	0.305047	0.338135
RGC_F__MEG8	3.2677	3.25797	3.59628	2.96799	3.16552	3.17434	3.16951	3.03328
RGC_F__MEG9	0.501014	0.326565	0.347078	0.183374	0.277293	0.255608	0.293329	0.296888	1	young
RGC_F__AL132709.7	0.0074189	0.00302779	0.00535632	0.00105247	0.00406872	0.00434446	0.00320296	0.00477292
RGC_F__AL132709.8	0.00263698	0	0	0	9.92071e-05	0	0	0
RGC_F__LINC02285	0	0	0	0	0	1.03829e-05	0	5.30152e-05
RGC_F__AL355836.2	0	0	6.04827e-05	0.00012131	0.000217097	0.000148178	0.000320412	0.000615098
RGC_F__AL355836.4	0	0	0.000758468	0.00010569	0.00119822	0.000682159	0.00188549	0.00024944
RGC_F__AL355836.3	0	0	0	0	0	1.51569e-05	0	0
RGC_F__AL359682.1	0.00332379	0.0037534	0.00316431	0.00119536	0.00139777	0.00100358	0.000368765	0.00156103
RGC_F__AL355096.1	0	0	0	0	0	1.43806e-05	0	0
RGC_F__LINC00524	0	0	2.02462e-05	0	0	3.3729e-05	0	0
RGC_F__LINC02314	0	0	6.07593e-05	0.00042909	0	4.26562e-05	2.84803e-05	4.69386e-05
RGC_F__AL049836.2	0	0	4.51191e-05	0.000167136	0.00014293	0.000226309	0.000313774	0.000323444
RGC_F__DIO3OS	0	0	0.000725617	0.000637202	0.000422608	0.000869561	0.000550068	0.00132295
RGC_F__DIO3	0	0	2.27299e-05	0	0	1.47878e-05	0	0
RGC_F__AL049836.1	0.00209895	0.00510718	0.00292914	0.0063244	0.00743448	0.00814747	0.0100439	0.00655667
RGC_F__LINC02320	0.0353272	0.114973	0.0792587	0.142752	0.140048	0.18652	0.18014	0.175171	11	old
RGC_F__LINC00239	0	0	0.00175161	0.0029545	0.00382102	0.00356181	0.00270087	0.00472322
RGC_F__PPP2R5C	1.24753	1.27479	1.17065	1.2578	1.2323	1.27982	1.23652	1.17727
RGC_F__AL137779.2	0.0423937	0.0672126	0.0861155	0.0926794	0.102597	0.0907771	0.0967589	0.0961613	12	old
RGC_F__AL137779.1	0.0389894	0.0201422	0.0362214	0.036881	0.0428239	0.0357322	0.0412335	0.0368161
RGC_F__AL118558.3	0.0738618	0.0502594	0.0324968	0.0515436	0.0610045	0.0505288	0.0460716	0.0456274
RGC_F__AL118558.4	0.0216979	0.012487	0.0220698	0.0147942	0.0268082	0.0278601	0.0309354	0.0304486	6	middle
RGC_F__DYNC1H1	2.98301	2.72561	2.7989	2.66187	2.59276	2.51801	2.56312	2.65495	2	young
RGC_F__HSP90AA1	1.94116	2.64064	2.08233	2.5681	2.76627	2.56771	2.68326	2.61133
RGC_F__WDR20	0.92295	0.804092	0.799099	0.837918	0.814202	0.794491	0.741993	0.76733	2	young
RGC_F__MOK	0.761868	0.766525	0.547617	0.546098	0.543259	0.560373	0.571332	0.628902	3	young
RGC_F__ZNF839	0.257987	0.273096	0.250695	0.210585	0.272299	0.259444	0.247683	0.26863
RGC_F__CINP	0.240172	0.151785	0.192876	0.201433	0.223865	0.193115	0.185739	0.210243
RGC_F__TECPR2	0.730693	0.829652	0.728804	0.620292	0.692361	0.675859	0.684053	0.761
RGC_F__ANKRD9	0.414067	0.491413	0.330931	0.652085	0.525121	0.532836	0.503483	0.544058
RGC_F__LINC02323	0	0.00379513	0.00349528	0.00175525	0.00188892	0.0015049	0.0017321	0.00119847
RGC_F__RCOR1	0.743228	0.98888	0.667277	0.939188	0.769791	0.907414	0.785226	0.814179
RGC_F__AL132801.1	0	0	6.08505e-05	0.000461414	5.85865e-05	0.000223033	0.000129145	8.60793e-05
RGC_F__TRAF3	0.656119	0.851348	0.781603	0.637365	0.608225	0.65101	0.634734	0.566266
RGC_F__AMN	0.00488441	0.00419783	0.00288886	0.00586572	0.00551314	0.00592183	0.00428787	0.00671706
RGC_F__CDC42BPB	0.913081	1.08002	0.865373	0.935309	0.88096	0.912097	0.891648	0.909333
RGC_F__AL117209.1	0.164813	0.12361	0.150778	0.195856	0.178475	0.162996	0.161306	0.180812
RGC_F__LBHD2	0.00299915	0.00358881	0.00105939	0.00299552	0.00275626	0.0030558	0.0044197	0.00603433
RGC_F__EXOC3L4	0	0	9.15379e-05	0.000166273	2.78599e-05	0.000153667	0.000135912	0.00105537
RGC_F__LINC00677	0	0.00609267	0.000411559	0.000294564	0.00028796	0.000431826	0.000288188	0.000146099
RGC_F__TNFAIP2	0.439374	0.279256	0.212819	0.25881	0.172959	0.189717	0.21637	0.261264	1	young
RGC_F__LINC00605	0	0	7.30557e-05	0	0.000586317	0.000250712	6.37654e-05	3.71579e-05
RGC_F__AL161669.3	0.0174374	0.010697	0.0139136	0.0156343	0.0213612	0.00992734	0.0127394	0.0141103
RGC_F__AL138976.2	0	0.00112436	0.00384058	0.00339427	0.00500669	0.00415592	0.00329748	0.00289563
RGC_F__EIF5	0.729068	0.701032	0.741746	0.758638	0.839185	0.675437	0.676308	0.711071
RGC_F__MARK3	2.01501	1.91256	1.94077	2.04947	1.89244	2.06291	2.02724	1.9603
RGC_F__CKB	1.41142	2.18078	1.12609	2.25229	2.5633	2.12749	2.56203	2.51598
RGC_F__AL133367.1	0.0165146	0.0251537	0.0269654	0.0257987	0.0356867	0.035374	0.0329421	0.0363983	11	old
RGC_F__TRMT61A	0.0567954	0.0613764	0.0406575	0.0547802	0.0686293	0.054393	0.0660314	0.0641218
RGC_F__AL139300.2	0.00840921	0.035287	0.0891359	0.0735385	0.0632527	0.060816	0.0638697	0.0838786	11	old
RGC_F__BAG5	0.134012	0.311219	0.190479	0.382292	0.312965	0.296092	0.282161	0.313439
RGC_F__KLC1	1.99275	1.70587	1.71139	1.63428	1.9263	1.7291	1.83737	1.76741
RGC_F__COA8	0.15884	0.125644	0.104576	0.136951	0.136677	0.129545	0.132028	0.148141
RGC_F__AL049840.2	0.571139	0.318107	0.454488	0.43188	0.49182	0.398321	0.467189	0.452585
RGC_F__AL049840.6	0.00471321	0	0.00384341	0.00278945	0.00315152	0.00276751	0.00231266	0.00433212
RGC_F__AL049840.3	0.0142004	0.00165603	0.0110547	0.00547636	0.008899	0.00758413	0.00649269	0.00864489
RGC_F__AL049840.4	0.0177743	0.0122427	0.0176181	0.00710758	0.0119997	0.0112272	0.0109594	0.0110673
RGC_F__AL049840.5	0.0176435	0.0147659	0.0100611	0.00677637	0.00933317	0.00689136	0.00854804	0.0133141	3	young
RGC_F__XRCC3	0.0601703	0.0751649	0.0553222	0.0865449	0.081986	0.0814847	0.0868204	0.0967622	6	middle
RGC_F__ZFYVE21	0.193046	0.312619	0.224122	0.333756	0.294573	0.322836	0.325703	0.290827
RGC_F__PPP1R13B	1.3766	1.51774	1.36319	1.35861	1.35605	1.43538	1.49632	1.39103
RGC_F__LINC00637	0.0446463	0.0201904	0.0373295	0.0464856	0.035449	0.0457807	0.0411471	0.0397024
RGC_F__AL132712.1	0.0184673	0.00337918	0.00808279	0.0130097	0.0130545	0.0145248	0.0104707	0.0197967
RGC_F__AL132712.2	0	0	0.000137576	0.000607825	0.000727006	0.00082257	0.000382192	0.00163839
RGC_F__ATP5MPL	0.645213	0.67253	0.395731	0.703004	0.754657	0.659586	0.750305	0.789064
RGC_F__TDRD9	0.772697	0.210923	0.218451	0.149059	0.211788	0.173324	0.282452	0.169144	1	young
RGC_F__RD3L	0.0835186	0.0821863	0.05419	0.0596886	0.0854999	0.0493377	0.0831407	0.069567
RGC_F__ASPG	0.0557177	0.00637344	0.00835642	0.00653683	0.0110439	0.0094798	0.0167484	0.00909008	1	young
RGC_F__AL359399.1	0	0	4.56279e-05	0	0	0	0.000112024	0
RGC_F__KIF26A	0	0.0031892	0.00146066	0.00128232	0.00107762	0.000941357	0.000912929	0.00138252
RGC_F__LINC02691	0.123212	0.110462	0.0733671	0.0522541	0.0742013	0.0489236	0.0571876	0.0398974	4	young
RGC_F__AL512357.2	0	0	0	0	0	4.65837e-06	0	0
RGC_F__AL512357.1	0	0	0	0.000401783	0	0.000281984	0	0.000197403
RGC_F__TMEM179	0.674294	0.613999	0.553621	0.882941	1.06913	1.03612	1.03344	1.19197	6	middle
RGC_F__C14orf180	0.00243437	0.0156084	0.0137805	0.00967855	0.0254486	0.0192219	0.018242	0.0219195	11	old
RGC_F__BX927359.1	0.00302733	0.000472191	0.000739711	0.00177171	0.00170525	0.000752486	0.00097541	0.000572921
RGC_F__AL583722.3	0	0	0	0	6.35874e-05	9.17783e-06	0	0
RGC_F__LINC02280	0	0	0.000191066	0.000274044	0.000460565	0.000234735	0.000289942	0.000123079
RGC_F__INF2	0.0273161	0.11808	0.0470119	0.0535376	0.0314667	0.0350583	0.0298751	0.0233173
RGC_F__AL583722.4	0	0	0	0	0	0	0	0
RGC_F__ADSSL1	0.00272777	0.00234565	0.00459873	0.015442	0.00462496	0.00944539	0.00909801	0.00714218
RGC_F__SIVA1	0.220705	0.18197	0.126438	0.20245	0.184984	0.156997	0.1806	0.210366
RGC_F__AL583722.2	0.00243437	0.00164984	0.00244032	0.00530047	0.00530719	0.00578919	0.00385971	0.00562592
RGC_F__AKT1	0.208458	0.2944	0.176147	0.277569	0.235156	0.246157	0.227891	0.233683
RGC_F__ZBTB42	0	0.00322863	0.00137889	0.0032582	0.00463705	0.00144901	0.00097687	0.00251528
RGC_F__LINC00638	0.0145646	0.00496669	0.00188627	0.00771534	0.00419714	0.00597532	0.00508036	0.0027468
RGC_F__AL583810.2	0.0201213	0.000963991	0.00649088	0.00669036	0.004827	0.0077119	0.00890891	0.00800163
RGC_F__AL583810.1	0.0261652	0.0120615	0.0241798	0.0234766	0.0230374	0.0252345	0.0265757	0.0240932
RGC_F__CEP170B	0.300957	0.365029	0.240842	0.272862	0.278388	0.231797	0.271585	0.256639
RGC_F__AL583810.3	0.00267489	0	0.000326991	0.000321197	0.000163688	0.000465693	0.000261051	6.82259e-06
RGC_F__PLD4	0.0178648	0.0145373	0.0121039	0.0228108	0.0239068	0.0213596	0.0170564	0.0212214
RGC_F__AHNAK2	2.15686	2.27403	1.68406	2.71783	2.21078	2.05586	2.07426	2.28178
RGC_F__CLBA1	0.289554	0.16233	0.228282	0.183713	0.236224	0.221274	0.188131	0.212378
RGC_F__CDCA4	0.0804969	0.0861966	0.0965781	0.0916651	0.0938719	0.0870416	0.0698345	0.0747131	9	old
RGC_F__GPR132	0.00705863	0.013207	0.0062917	0.0160551	0.016586	0.0199118	0.0169291	0.0177661	6	middle
RGC_F__LINC02298	0.053695	0.0321728	0.032157	0.056545	0.0491202	0.0532074	0.0560773	0.056499
RGC_F__AL512356.4	0.0068852	0.00152095	0.00591015	0.00674944	0.00940391	0.00812681	0.00537558	0.0076477
RGC_F__AL512356.5	0	0.00284537	0.00159314	0.00446292	0.0032094	0.00420772	0.00477241	0.00440088
RGC_F__JAG2	0.22257	0.272425	0.149744	0.227622	0.160964	0.186116	0.199535	0.184054
RGC_F__NUDT14	0.205188	0.134704	0.0883045	0.125193	0.132186	0.120089	0.116334	0.121045	1	young
RGC_F__BRF1	0.599297	0.554763	0.470134	0.556586	0.4655	0.506989	0.50823	0.488344
RGC_F__BTBD6	0.230895	0.210143	0.155702	0.271583	0.279592	0.213483	0.228505	0.248714
RGC_F__PACS2	0.932546	1.27333	0.825521	0.943959	0.855694	0.968308	0.970795	0.899493
RGC_F__TEX22	0.175935	0.155494	0.174377	0.159657	0.18448	0.19074	0.174909	0.166615
RGC_F__AL928654.1	0.0278888	0.0202085	0.0271269	0.0282834	0.0381405	0.0304049	0.0295283	0.0280551
RGC_F__MTA1	0.289544	0.234509	0.179283	0.216962	0.194321	0.200188	0.195709	0.197133	1	young
RGC_F__AL928654.2	0	0	0.000885779	0.00165963	0.00152381	0.000924111	0.000984761	0.00108197
RGC_F__CRIP2	0.0461796	0.0894137	0.0512311	0.160631	0.0884465	0.093821	0.0618833	0.0570365
RGC_F__CRIP1	0	0.0057181	0.00101996	0.00200514	0.0025034	0.00145123	0.00209728	0.00102976
RGC_F__TEDC1	0.0172688	0.031281	0.02215	0.0254507	0.0253904	0.0233658	0.0302471	0.0234459
RGC_F__TMEM121	0.0329683	0.0652199	0.0475261	0.0814915	0.0952444	0.0707909	0.0706462	0.0853466	12	old
RGC_F__IGHA2	0	0	0	0	0	4.56294e-06	0	0
RGC_F__IGHE	0	0	0	0	0	0	0	0
RGC_F__IGHG4	0	0	0	0	0	2.50044e-05	0.000151964	2.96122e-05
RGC_F__IGHG2	0	0	3.15495e-05	0	0	4.57453e-05	5.43604e-05	0
RGC_F__COPDA1	0	0	0	0	0	0	0	0
RGC_F__IGHGP	0	0	0	0	0	2.69612e-05	0	0
RGC_F__IGHA1	0	0	0	0.00196084	0	0	0	0
RGC_F__IGHEP1	0	0	0	0	0	0	0	0
RGC_F__IGHG1	0	0	3.82264e-05	0	0	6.73582e-05	4.43469e-05	0
RGC_F__IGHG3	0	0	0	0	0	7.10512e-05	0	5.64064e-06
RGC_F__IGHD	0	0	0.000255471	0.00017285	0.00019406	9.95661e-05	0.000364292	0
RGC_F__IGHM	0	0	0.000255471	0	9.70331e-05	0.000149249	0	0
RGC_F__IGHJ6	0	0	0	0	0	0	0	0
RGC_F__IGHJ3P	0	0	0	0	0	0	0	0
RGC_F__IGHJ5	0	0	0	0	0	0	0	0
RGC_F__IGHJ4	0	0	0	0	0	0	0	0
RGC_F__IGHJ3	0	0	0	0	0	0	0	0
RGC_F__IGHJ2P	0	0	0	0	0	0	0	0
RGC_F__IGHJ2	0	0	0	0	0	0	0	0
RGC_F__IGHJ1	0	0	0	0	0	0	0	0
RGC_F__IGHD7-27	0	0	0	0	0	0	0	0
RGC_F__IGHJ1P	0	0	0	0	0	0	0	0
RGC_F__IGHD1-26	0	0	0	0	0	0	0	0
RGC_F__IGHD6-25	0	0	0	0	0	0	0	0
RGC_F__IGHD5-24	0	0	0	0	0	0	0	0
RGC_F__IGHD4-23	0	0	0	0	0	0	0	0
RGC_F__IGHD3-22	0	0	0	0	0	0	0	0
RGC_F__IGHD2-21	0	0	0	0	0	0	0	0
RGC_F__AC246787.2	0	0	0	0	0	0	0	0
RGC_F__IGHD1-20	0	0	0	0	0	0	0	0
RGC_F__IGHD6-19	0	0	0	0	0	0	0	0
RGC_F__IGHD5-18	0	0	0	0	0	0	0	0
RGC_F__IGHD4-17	0	0	0	0	0	0	0	0
RGC_F__IGHD3-16	0	0	0	0	0	0	0	0
RGC_F__IGHD2-15	0	0	0	0	0	0	0	0
RGC_F__IGHD1-14	0	0	0	0	0	0	0	0
RGC_F__IGHD6-13	0	0	0	0	0	0	0	0
RGC_F__IGHD5-12	0	0	0	0	0	0	0	0
RGC_F__IGHD4-11	0	0	0	0	0	0	0	0
RGC_F__IGHD3-10	0	0	0	0	0	0	0	0
RGC_F__IGHD3-9	0	0	0	0	0	0	0	0
RGC_F__IGHD2-8	0	0	0	0	0	0	0	0
RGC_F__IGHD1-7	0	0	0	0	0	0	0	0
RGC_F__IGHD6-6	0	0	0	0	0	0	0	0
RGC_F__IGHD5-5	0	0	0	0	0	0	0	0
RGC_F__IGHD4-4	0	0	0	0	0	0	0	0
RGC_F__IGHD3-3	0	0	0	0	0	0	0	0
RGC_F__IGHD2-2	0	0	0	0	0	0	0	0
RGC_F__FAM30A	0	0	0	0	0	0	0	0
RGC_F__IGHD1-1	0	0	0	0	0	0	0	0
RGC_F__IGHV6-1	0	0	0	0	0	0	0	0
RGC_F__IGHVII-1-1	0	0	0	0	0	0	0	0
RGC_F__IGHV1-2	0	0	0	0	0	0	0	0
RGC_F__IGHVIII-2-1	0	0	0	0	0	0	0	0
RGC_F__IGHV1-3	0	0	0	0	0	0	0	0
RGC_F__IGHV4-4	0	0	0	0	0	0	0	0
RGC_F__IGHV7-4-1	0	0	0	0	0	0	0	0
RGC_F__IGHV2-5	0	0	0	0	0	0	0	0
RGC_F__IGHVIII-5-1	0	0	0	0	0	0	0	0
RGC_F__IGHVIII-5-2	0	0	0	0	0	0	0	0
RGC_F__IGHV3-6	0	0	0	0	0	0	0	0
RGC_F__IGHV3-7	0	0	0	0	0	0	0	0
RGC_F__IGHV3-64D	0	0	0	0	0	0	0	0
RGC_F__IGHV5-10-1	0	0	0	0	0	0	0	0
RGC_F__IGHV3-11	0	0	0	0	0	0	0	0
RGC_F__IGHVIII-11-1	0	0	0	0	0	0	0	0
RGC_F__IGHV1-12	0	0	0	0	0	0	0	0
RGC_F__IGHV3-13	0	0	0	0	0	0	0	0
RGC_F__IGHVIII-13-1	0	0	0	0	0	0	0	0
RGC_F__IGHV1-14	0	0	0	0	0	0	0	0
RGC_F__IGHV3-15	0	0	0	0	0	0	0	0
RGC_F__IGHVII-15-1	0	0	0	0	0	0	0	0
RGC_F__IGHV3-16	0	0	0	0	0	0	0	0
RGC_F__IGHVIII-16-1	0	0	0	0	0	0	0	0
RGC_F__IGHV1-17	0	0	0	0	0.000126611	0	0	0
RGC_F__IGHV1-18	0	0	0	0	0	0	0	0
RGC_F__IGHV3-19	0	0	0	0	0	0	0	0
RGC_F__AC247036.1	0	0	0	0	0	0	0	0
RGC_F__IGHV3-20	0	0	0	0	0	0	0	0
RGC_F__IGHV3-21	0	0	0	0	0	0	0	0
RGC_F__IGHV3-22	0	0	0	0	0	0	0	0
RGC_F__IGHVII-22-1	0	0	0	0	0.000126611	0	0	0
RGC_F__IGHVIII-22-2	0	0	0	0	0	0	0	0
RGC_F__IGHV3-23	0	0	0	0	0	0	0	0
RGC_F__IGHV1-24	0	0	0	0	0	0	0	0
RGC_F__LINC00226	0	0	0	0	0	0	0	0
RGC_F__IGHV3-25	0	0	0	0	0	0	0	0
RGC_F__IGHVIII-25-1	0	0	0	0	0	0	0	0
RGC_F__IGHV2-26	0	0	0	0	0	0	0	0
RGC_F__IGHVIII-26-1	0	0	0	0	0	0	0	0
RGC_F__IGHVII-26-2	0	0	0	0	0	0	0	0
RGC_F__IGHV7-27	0	0	0	0	0	0	0	0
RGC_F__IGHV4-28	0	0	0	0	0	0	0	0
RGC_F__IGHVII-28-1	0	0	0	0	0	0	0	0
RGC_F__IGHV3-32	0	0	0	0	0	0	0	0
RGC_F__IGHV3-30	0	0	0	0	0	0	0	0
RGC_F__IGHVII-30-1	0	0	0	0	0	0	0	0
RGC_F__IGHV3-30-2	0	0	0	0	0	0	0	0
RGC_F__IGHV4-31	0	0	0	0	0	0	0	0
RGC_F__IGHVII-30-21	0	0	0	0	0	0	0	0
RGC_F__IGHV3-29	0	0	0	0	0	0	0	0
RGC_F__IGHV3-33	0	0	0	0	0	0	0	0
RGC_F__IGHVII-33-1	0	0	0	0	0	0	0	0
RGC_F__IGHV3-33-2	0	0	0	0	0	0	0	0
RGC_F__IGHV4-34	0	0	0	0	0	0	0	0
RGC_F__IGHV7-34-1	0	0	0	0	0	0	0	0
RGC_F__IGHV3-35	0	0	0	0	0	0	0	0
RGC_F__IGHV3-36	0	0	0	0	0	0	0	0
RGC_F__IGHV3-37	0	0	0	0	0	0	0	0
RGC_F__IGHV3-38	0	0	0	0	0	0	0	0
RGC_F__IGHVIII-38-1	0	0	0	0	0	0	0	0
RGC_F__IGHV4-39	0	0	0	0	0	0	0	0
RGC_F__IGHV7-40	0	0	0	0	0	0	0	0
RGC_F__IGHVII-40-1	0	0	0	0	0	0	0	0
RGC_F__IGHV3-41	0	0	0	0	0	0	0	0
RGC_F__IGHV3-42	0	0	0	0	0	0	0	0
RGC_F__IGHV3-43	0	0	0	0	0	0	0	0
RGC_F__IGHVII-43-1	0	0	0	0	0	0	0	0
RGC_F__IGHVIII-44	0	0	0	0	0	0	0	0
RGC_F__AC244452.3	0	0	0	0	0	0	0	0
RGC_F__LINC00221	0	0	0.00016771	0.000331638	0.000173753	0.000290521	0.000499789	0.0003474
RGC_F__IGHVIV-44-1	0	0	0	0	0	0	0	0
RGC_F__IGHVII-44-2	0	0	0	0	0	0	0	0
RGC_F__IGHV1-45	0	0	0	0	0	0	0	0
RGC_F__IGHV1-46	0	0	0	0	0	0	0	0
RGC_F__IGHVII-46-1	0	0	0	0	0	0	0	0
RGC_F__IGHV3-47	0	0	0	0	0	0	0	0
RGC_F__IGHVIII-47-1	0	0	0	0	0	0	0	0
RGC_F__IGHV3-48	0	0	0	0	0	0	0	0
RGC_F__IGHV3-49	0	0	0	0	0	0	0	0
RGC_F__IGHVII-49-1	0	0	0	0	0	0	0	0
RGC_F__IGHV3-50	0	0	0	0	0	0	0	0
RGC_F__IGHV5-51	0	0	0	0	0	0	0	0
RGC_F__IGHVIII-51-1	0	0	0	0	0	0	0	0
RGC_F__IGHVII-51-2	0	0	0	0	0	0	0	0
RGC_F__IGHV3-52	0	0	0	0	0	0	0	0
RGC_F__IGHV3-53	0	0	0	0	0	0	0	0
RGC_F__IGHVII-53-1	0	0	0	0	0	0	0	0
RGC_F__IGHV3-54	0	0	0	0	0	0	0	0
RGC_F__IGHV4-55	0	0	0	0	0	0	0	0
RGC_F__IGHV7-56	0	0	0	0	0	0	0	0
RGC_F__IGHV3-57	0	0	0	0	0	0	0	0
RGC_F__IGHV1-58	0	0	0	0	0	0	0	0
RGC_F__IGHV4-59	0	0	0	0	0	0	0	0
RGC_F__IGHV3-60	0	0	0	0	0	0	0	0
RGC_F__IGHVII-60-1	0	0	0	0	0	0	0	0
RGC_F__IGHV4-61	0	0	0	0	0	0	0	0
RGC_F__IGHV3-62	0	0	0	0	0	0	0	0
RGC_F__IGHVII-62-1	0	0	0	0	0	0	0	0
RGC_F__IGHV3-63	0	0	0	0	0	0	0	0
RGC_F__IGHV3-64	0	0	0	0	0	0	0	0
RGC_F__IGHV3-65	0	0	0	0	0	0	0	0
RGC_F__IGHVII-65-1	0	0	0	0	0	0	0	0
RGC_F__IGHV3-66	0	0	0	0	0	0	0	0
RGC_F__IGHV1-67	0	0	0	0	0	0	0	0
RGC_F__IGHVII-67-1	0	0	0	0	0	0	0	0
RGC_F__IGHVIII-67-2	0	0	0	0	0	0	0	0
RGC_F__IGHVIII-67-3	0	0	0	0	0	0	0	0
RGC_F__IGHVIII-67-4	0	0	0	0	0	0	0	0
RGC_F__IGHV1-68	0	0	0	0	0	0	0	0
RGC_F__IGHV1-69	0	0	0	0	0	0	0	0
RGC_F__IGHV2-70D	0	0	0	0	0	0	0	0
RGC_F__IGHV3-69-1	0	0	0	0	0	0	0	0
RGC_F__IGHV1-69-2	0	0	0	0	0	0	0	0
RGC_F__IGHV1-69D	0	0	0	0	0	0	0	0
RGC_F__IGHV2-70	0	0	0	0	0	0	0	0
RGC_F__IGHV3-71	0	0	0	0	0	0	0	0
RGC_F__IGHV3-72	0	0	0	0	0	0	0	0
RGC_F__IGHV3-73	0	0	0	0	0	0	0	0
RGC_F__IGHV3-74	0	0	0	0	0	0	0	0
RGC_F__IGHVII-74-1	0	0	0	0	0	0	0	0
RGC_F__IGHV3-75	0	0	0	0	0	0	0	0
RGC_F__IGHV3-76	0	0	0	0	0	0	0	0
RGC_F__IGHVIII-76-1	0	0	0	0	0	0	0	0
RGC_F__IGHV5-78	0	0	0	0	0	0	0	0
RGC_F__IGHVII-78-1	0	0	0	0	0	0	0	0
RGC_F__IGHV3-79	0	0	0	0	0	0	0	0
RGC_F__IGHV4-80	0	0	0	0	0	0	0	0
RGC_F__IGHV7-81	0	0	0	0	0	0	0	0
RGC_F__IGHVIII-82	0	0	0	0	0	0	0	0
RGC_F__IGHV1OR15-9	0	0	0	0	0	0	0	0
RGC_F__IGHV1OR15-2	0	0	0	0	0	0	0	0
RGC_F__IGHV3OR15-7	0	0	0	0	0	0	0	0
RGC_F__IGHD5OR15-5A	0	0	0	0	0	0	0	0
RGC_F__IGHD4OR15-4A	0	0	0	0	0	0	0	0
RGC_F__IGHD3OR15-3A	0	0	0	0	0	0	0	0
RGC_F__IGHD2OR15-2A	0	0	0	0	0	0	0	0
RGC_F__IGHD1OR15-1A	0	0	0	0	0	0	0	0
RGC_F__AC087386.1	0	0.00210695	0.00147313	0.00400182	0.00154044	0.00226694	0.00473484	0.0015773
RGC_F__AC026495.2	0	0.00326919	0.00461861	0.0098838	0.00358475	0.00388176	0.0049335	0.0026686
RGC_F__AC026495.1	0	0	0.00221612	0.000553993	0.000582972	0.00032008	0.000932904	0.000108354
RGC_F__GOLGA6L6	0	0	0.000591556	6.91047e-05	0.000747751	0.000240204	0.000603115	0.00161568
RGC_F__IGHV1OR15-6	0	0	4.9424e-05	0.000322791	9.54575e-05	0.000310405	0.000511339	0.000322971
RGC_F__AC023310.4	0.00257042	0.00335249	0.00714936	0.00909126	0.00680108	0.00418856	0.00549406	0.00241353
RGC_F__AC012414.5	0.136898	0.134498	0.196214	0.191318	0.149261	0.130266	0.172871	0.134736
RGC_F__AC012414.3	0	0	0.000261472	0	0	0.00207727	0	1.7826e-05
RGC_F__AC012414.4	0	0	0	0	0	0	0	0
RGC_F__POTEB2	0	0	8.67847e-05	0	6.01525e-05	0.000209158	0.000190602	1.91942e-05
RGC_F__LINC01193	0	0.000973238	0.00691987	0.00470864	0.0029286	0.00447739	0.00308514	0.00500211
RGC_F__IGHD5OR15-5B	0	0	0	0	0	0	0	0
RGC_F__IGHD4OR15-4B	0	0	0	0	0	0	0	0
RGC_F__IGHD3OR15-3B	0	0	0	0	0	0	0	0
RGC_F__IGHD2OR15-2B	0	0	0	0	0	0	0	0
RGC_F__IGHD1OR15-1B	0	0	0	0	0	0	0	0
RGC_F__AC126335.1	0	0	0	0	0	1.72534e-05	4.51106e-05	0
RGC_F__AC068446.2	0.0897747	0.126588	0.136338	0.105588	0.105886	0.112801	0.127378	0.0947484
RGC_F__AC060814.5	0	0	2.45823e-05	0	1.00199e-05	0.000453796	0	0
RGC_F__AC060814.4	0	0	7.57957e-05	0	0	0	0	0
RGC_F__AC060814.3	0	0	0.000605265	0.000875105	0.000374342	0.00015353	0.000355366	0.000171468
RGC_F__POTEB3	0	0	1.12841e-05	0	4.1092e-05	3.38338e-06	0.00016386	2.92802e-05
RGC_F__AC183088.3	0	0	0.000493959	6.78255e-05	0.000136772	0.000506754	0.000385484	2.79009e-05
RGC_F__LINC02203	0	0	0	0	7.53572e-06	1.89151e-05	0	0
RGC_F__AC135068.1	0	0	0	0	0	0	0	0
RGC_F__AC135068.3	0	0	0	0	0	0	0	0
RGC_F__AC135068.7	0	0	0	0	0	0	0	0
RGC_F__AC135068.8	0	0	0	0	0	0	0	0
RGC_F__AC135068.9	0	0	0	0	0	0	0	0
RGC_F__AC135068.2	0	0	0	0	0	0	0	0
RGC_F__AC134981.1	0	0	0	0	0	0	0	0
RGC_F__POTEB	0	0	0	0	3.31446e-05	0	0	0
RGC_F__AC134980.2	0	0	0.000379787	0	0.000147609	0.000136784	0.000299683	0.000548998
RGC_F__OR4M2	0	0	7.39269e-05	0	0.000211511	2.5153e-05	5.65703e-05	0.000531593
RGC_F__OR4N4	0	0	0	0	0	0	0	0
RGC_F__AC010760.1	0	0	0	0	0	0	0	0
RGC_F__IGHV1OR15-1	0	0	0	0	0	0	0	0
RGC_F__IGHV1OR15-3	0	0	0	0	0	0	0	0
RGC_F__IGHV4OR15-8	0	0	0	0	0	0	0	0
RGC_F__IGHV1OR15-4	0	0	0	0	0	0	0	0
RGC_F__GOLGA6L22	0	0	1.98787e-05	0.00038537	0.00093734	0.000157044	0	2.9751e-05
RGC_F__AC138649.1	0.635822	0.530475	0.494162	0.504597	0.564549	0.496776	0.548875	0.558842
RGC_F__NIPA1	0.885204	0.848581	0.627654	0.824782	0.758973	0.754972	0.70908	0.750277
RGC_F__NIPA2	0.492193	0.293458	0.337813	0.286019	0.285911	0.272363	0.24596	0.262889	1	young
RGC_F__CYFIP1	0.635619	0.495708	0.520392	0.375657	0.405546	0.411842	0.389637	0.374338	2	young
RGC_F__TUBGCP5	1.25521	0.921154	0.829231	0.867588	0.888979	0.896692	0.919114	0.98522	1	young
RGC_F__GOLGA6L1	0	0	5.52287e-05	0	0.000316292	2.60186e-05	0.000192126	7.38132e-05
RGC_F__GOLGA8S	0	0	0.00402151	0.00572307	0.00634467	0.0044922	0.00664197	0.00868046
RGC_F__AC100756.4	0	0	0	0.000520128	3.0271e-05	5.96662e-05	0	0
RGC_F__GOLGA6L2	0.0139328	0.00150413	0.00497339	0.00118339	0.00366701	0.00331826	0.0016233	0.00302607
RGC_F__MKRN3	0.584123	0.55005	0.48299	0.600386	0.498479	0.558582	0.576232	0.614745
RGC_F__AC126407.1	0	0.00145736	0.00288394	0.00349196	0.00132351	0.00208093	0.00124858	0.00301606
RGC_F__MAGEL2	0.0226693	0.0202546	0.0242491	0.0345841	0.0361221	0.0288867	0.0412196	0.0439726	5	middle
RGC_F__NDN	0.221915	0.294573	0.173025	0.376389	0.412694	0.294964	0.327324	0.390294
RGC_F__AC087490.1	0	0.000680883	0.0015932	0.00341696	0.00105773	0.00188414	0.00245079	0.000889547
RGC_F__PWRN4	0.770801	0.5115	0.768454	0.78859	0.780158	0.692746	0.756769	0.610071
RGC_F__PWRN1	0.642561	0.561763	0.902221	0.812818	0.729781	0.647327	0.802465	0.462389
RGC_F__PWRN2	0.00645033	0.00372852	0.0104321	0.0378396	0.0206975	0.0115699	0.0137456	0.00379949
RGC_F__AC087463.1	0	0	8.33861e-05	0	4.41129e-05	1.80376e-05	0.00010945	0
RGC_F__AC087463.2	0	0	0.000264266	0.000329084	0.000521841	0.000208099	0.000452283	0.00020268
RGC_F__AC087463.3	0	0	0.000342769	0.000435302	0.000102172	0.000189385	0.000209975	0
RGC_F__NPAP1	0	0.0018297	0.00528829	0.00401611	0.0050264	0.0046076	0.00567497	0.00323744
RGC_F__SNRPN	2.89122	2.74981	3.0059	2.91983	3.00329	2.86591	2.76382	2.84422
RGC_F__AC090983.1	0.0326937	0.0391936	0.0320831	0.0479327	0.0505821	0.0569206	0.0467411	0.0490308	12	old
RGC_F__SNURF	0.122079	0.151436	0.0854312	0.127406	0.0851513	0.0917797	0.0996234	0.0929003
RGC_F__SNHG14	4.97513	5.13532	5.1169	5.29522	5.03748	5.20625	5.27757	5.26811
RGC_F__AC124312.2	0.0342905	0.0437674	0.0617052	0.110086	0.0568837	0.0689178	0.0500893	0.0516235
RGC_F__AC124312.3	0	0	0	0	0	0	0	0
RGC_F__AC124312.5	0.216259	0.157337	0.238922	0.215716	0.292437	0.26573	0.22782	0.243282
RGC_F__UBE3A	1.8686	1.91105	2.18145	2.2887	2.08458	2.22327	2.12162	2.32121	5	middle
RGC_F__AC100774.1	0.0237071	0.0154698	0.0221845	0.0271329	0.0137964	0.0244021	0.0224319	0.0321941
RGC_F__LINC02250	0.242317	0.302723	0.493695	0.294708	0.38432	0.311442	0.408802	0.497162
RGC_F__ATP10A	0.00350268	0.00672728	0.00471715	0.00896995	0.00615436	0.00493613	0.0110366	0.00620718
RGC_F__AC016266.1	0	0	4.41425e-05	0.000152163	2.86148e-05	0.000229968	0.000453821	8.35121e-05
RGC_F__LINC02346	0.0102814	0.0165842	0.0282513	0.00892544	0.00637534	0.00758003	0.0124162	0.00819754
RGC_F__AC100836.1	0	0	0	0.000370368	0	1.54323e-05	0	3.82807e-05
RGC_F__LINC00929	0.00284435	0.00157453	0.000101535	0.000226979	3.07397e-05	0.000554486	0.000309328	0.000163214
RGC_F__AC012060.1	0	0	2.56049e-05	0.000287816	0	2.21907e-05	0.00014343	5.36157e-05
RGC_F__LINC02248	0	0.00481671	0.00284114	0.00295172	0.00151294	0.00204288	0.00138588	0.00129663
RGC_F__AC009878.2	0	0.00174715	0.00572821	0.00180783	0.00173866	0.00176983	0.00294609	0.000829264
RGC_F__GABRB3	1.85424	1.91932	1.96495	1.82015	1.82329	1.8876	1.93322	1.90878
RGC_F__AC009878.1	0.00708553	0	0.00495912	0.00232892	0.00215416	0.00238712	0.0039144	0.00143402
RGC_F__AC011196.1	0	0.00202468	0.00242056	0.00232611	0.00190236	0.00185412	0.00159594	0.00187226
RGC_F__GABRA5	0.0324172	0.0449274	0.0411609	0.033138	0.0366068	0.0424442	0.0458916	0.0625214	7	middle
RGC_F__GABRG3	0.255848	0.563671	0.378492	0.248537	0.29253	0.303496	0.130891	0.379852
RGC_F__GABRG3-AS1	0.0722611	0.068921	0.168302	0.0858282	0.126285	0.0963646	0.0493962	0.172549
RGC_F__AC144833.1	0	0.00267914	0.00128664	0.000981048	0.00112455	0.00131508	0.000432162	0.00110763
RGC_F__AC104002.1	0	0	3.73469e-05	0	7.84547e-05	0.000121971	0.000299962	0.00128373
RGC_F__AC104002.2	0	0	0	0	0	0	0	0
RGC_F__AC104002.3	0	0.00115668	0.00933588	0.00461173	0.00960027	0.0071931	0.00265809	0.0145124
RGC_F__AC021979.1	0	0	0	0	0	7.25652e-06	0	0
RGC_F__AC021979.3	0.00173582	0	0.000715252	0.00053087	0.000562021	0.00121068	0.0010745	0.00048297
RGC_F__AC021979.2	0	0.000533035	0.000795033	0.000976333	0.00054629	0.00113081	0.000421159	0.000736979
RGC_F__OCA2	0.032984	0.044793	0.0728189	0.0404414	0.0555326	0.0830007	0.0379588	0.0464288
RGC_F__AC090696.1	0	0	1.68564e-05	0	0	0	0	0
RGC_F__HERC2	1.88786	2.00372	1.83033	1.7191	1.78549	1.82533	1.77411	1.87378
RGC_F__GOLGA8F	0	0	0	0	0	0	0	0
RGC_F__GOLGA8G	0	0	0	0	9.0655e-06	6.12027e-05	6.85289e-05	0
RGC_F__GOLGA8M	0.0625173	0.0498883	0.044887	0.0335747	0.0494022	0.0409426	0.0465526	0.0715733	10	old
RGC_F__GOLGA6L7	0.278901	0.262175	0.415807	0.375422	0.387909	0.330167	0.23164	0.283727
RGC_F__AC174469.1	0.00949609	0.00747596	0.00582607	0.00907811	0.00974101	0.0114517	0.0111722	0.00850816
RGC_F__APBA2	1.26465	1.39306	1.25037	1.31793	1.27182	1.35879	1.33962	1.30228
RGC_F__AC127522.1	0.11795	0.00968274	0.0821521	0.0252122	0.0423831	0.0260227	0.0178043	0.0365989
RGC_F__FAM189A1	1.14444	1.51565	1.17533	1.2589	1.25193	1.40019	1.38172	1.33395
RGC_F__NSMCE3	0.296617	0.205261	0.1287	0.271712	0.22479	0.228333	0.229662	0.21937
RGC_F__AC107980.1	0.0339139	0.0678108	0.0544879	0.0474126	0.0449365	0.0577659	0.0572993	0.0590367
RGC_F__AC102941.1	0	0	0.000342511	0.000180336	0.000217928	0.000618502	0.000291329	0.000107182
RGC_F__AC102941.2	0	0	0.00122991	0.000933124	0.00059453	0.00108046	0.00176627	0.000344177
RGC_F__AC022613.1	0.0062394	0.000844518	0.00575152	0.00467189	0.00569309	0.00711694	0.00429154	0.00346372
RGC_F__TJP1	2.80421	2.78862	2.66823	2.89722	2.74049	2.89866	2.77033	2.80605
RGC_F__AC022613.3	0.0400231	0.0663431	0.0636293	0.0808849	0.0697317	0.0777821	0.0754729	0.0780131	12	old
RGC_F__AC022613.2	0.0630897	0.0371157	0.12197	0.123937	0.106901	0.102992	0.114124	0.154465	5	middle
RGC_F__AC111152.2	0.00717083	0	0.00381492	0.00812121	0.00473771	0.00399997	0.00308695	0.00268889
RGC_F__GOLGA8J	0.00324421	0.00395488	0.00170051	0.0027317	0.00201146	0.00269026	0.00196826	0.0011067
RGC_F__GOLGA8T	0.0363604	0.0354221	0.0264901	0.0364395	0.0246234	0.0194477	0.031347	0.0272712
RGC_F__AC120045.1	0	0	0	0	8.35363e-06	2.47165e-06	1.64556e-05	5.91676e-05
RGC_F__LINC02249	0	0	0.000722674	0.00156442	0.00147008	0.00130578	0.00364347	0.00115419
RGC_F__CHRFAM7A	0.0390173	0.0320907	0.01644	0.031178	0.0264436	0.0200244	0.0219668	0.0300384
RGC_F__GOLGA8R	0.0207971	0.0508249	0.041821	0.0384866	0.0492671	0.0437941	0.0319439	0.0429149
RGC_F__AC127502.2	0.150175	0.211203	0.169554	0.280378	0.155048	0.202898	0.169651	0.228488
RGC_F__AC026150.1	0.00618274	0.0649221	0.00838932	0.00736749	0.0079735	0.00873677	0.00453643	0.00898066
RGC_F__GOLGA8Q	0.018979	0.0188059	0.019899	0.0237509	0.0190561	0.0173657	0.0163195	0.0207984
RGC_F__GOLGA8H	0.0331256	0.0658411	0.0662634	0.0398808	0.0762644	0.059589	0.042956	0.0751874
RGC_F__AC026150.3	0.0135826	0.00976765	0.0056155	0.00578759	0.00730047	0.0061725	0.00673442	0.00924578
RGC_F__AC091057.3	0.029941	0.024799	0.0214678	0.0195048	0.0160945	0.0161432	0.0164333	0.0211994	3	young
RGC_F__AC091057.2	0.100124	0.0991278	0.0859003	0.109972	0.117199	0.119975	0.09749	0.110336
RGC_F__AC091057.6	0.00942248	0.0167115	0.00958147	0.0119362	0.00777972	0.0116418	0.0105957	0.014186
RGC_F__ARHGAP11B	0.0865258	0.0699167	0.0655897	0.0753408	0.0549327	0.0730096	0.0501664	0.07623
RGC_F__FAN1	0.88242	0.691131	0.680448	0.738279	0.719854	0.735028	0.709958	0.777885
RGC_F__MTMR10	0.701576	0.585449	0.580001	0.573461	0.620676	0.648386	0.52945	0.603276
RGC_F__AC009562.1	0.025082	0.0108576	0.00853343	0.00989875	0.00961982	0.00900473	0.0100238	0.0308451	10	old
RGC_F__TRPM1	0.167532	0.211668	0.0594149	0.073487	0.0525503	0.0495982	0.0569279	0.163118
RGC_F__LINC02352	0.136215	0.112378	0.105736	0.119751	0.150435	0.146882	0.119441	0.134629
RGC_F__AC012236.1	0.00689211	0.00503194	0.00650613	0.00351703	0.00473628	0.00529176	0.00428473	0.00559593
RGC_F__KLF13	0.427369	0.50482	0.302202	0.427492	0.442283	0.461474	0.454447	0.451667
RGC_F__OTUD7A	1.88715	1.94532	2.02537	1.73706	1.79314	1.81751	1.80836	1.84931
RGC_F__CHRNA7	0.152207	0.106006	0.0918807	0.074176	0.103963	0.0976667	0.134913	0.113638
RGC_F__AC139426.2	0	0	0	0	0	0	8.78613e-05	0
RGC_F__GOLGA8K	0.00724147	0.0205412	0.00921194	0.0056915	0.00499122	0.00428853	0.00369216	0.00693499
RGC_F__GOLGA8O	0.017897	0.0546522	0.0291518	0.0448467	0.0324245	0.0389765	0.0358034	0.0509254
RGC_F__LINC02256	0.587011	0.765324	0.573476	0.714445	0.651433	0.598156	0.67464	0.771957
RGC_F__AC123768.4	0	0.0226976	0.0150114	0.0165758	0.014086	0.0201571	0.0144357	0.0134745
RGC_F__AC123768.3	0.173817	0.113685	0.129395	0.124327	0.159681	0.143737	0.140239	0.157406
RGC_F__GOLGA8N	0.0809371	0.135538	0.0939027	0.0930544	0.0880916	0.078283	0.0846362	0.0821424
RGC_F__ARHGAP11A	0.0251312	0.0193028	0.0145152	0.0202826	0.0182943	0.022926	0.0219381	0.0234176
RGC_F__AC123768.5	0.0132992	0.0164014	0.0208008	0.0209257	0.0284891	0.027952	0.0273383	0.0263606	12	old
RGC_F__SCG5	1.30009	1.09064	0.886543	1.18624	1.25735	1.07353	1.15442	1.33389
RGC_F__AC123768.1	0.0337282	0.0449292	0.0724129	0.058558	0.0721664	0.0598497	0.0579913	0.0604479	8	old
RGC_F__AC090877.2	0	0	0.000155002	0.000147042	0	1.37592e-06	6.25904e-05	2.99652e-05
RGC_F__GREM1	0.0108151	0.00554944	0.00856832	0.0102421	0.0078356	0.0103003	0.0146253	0.0135667
RGC_F__FMN1	2.87209	2.72576	2.46026	3.18912	2.55964	2.48971	2.67631	2.32709
RGC_F__AC055874.1	0	0	0.000921144	0.00144105	0.000455457	0.000986307	0.00170728	0.00037348
RGC_F__RYR3	0.119886	0.252167	0.16224	0.140682	0.134686	0.122265	0.197059	0.206482
RGC_F__AC010809.3	0.00178822	0.00490065	0.00598661	0.00263952	0.00292992	0.00305262	0.0029308	0.0048972
RGC_F__AC010809.2	0.0341982	0.0478394	0.0459602	0.028204	0.0350502	0.0301833	0.0394215	0.0392771
RGC_F__AC010809.1	0.0611691	0.0744084	0.0854348	0.0534809	0.0689618	0.0622387	0.0825223	0.0721052
RGC_F__AVEN	0.567522	0.491117	0.653564	0.401935	0.485225	0.435166	0.45623	0.485233
RGC_F__CHRM5	0.347961	0.275982	0.438252	0.267345	0.362215	0.286134	0.300561	0.33912
RGC_F__AC009268.2	0.00236381	0	0.00158948	0.000900733	0.00032497	0.000444704	5.80675e-05	0.00148978
RGC_F__AC009268.3	0	0	0.00067333	0	0.000538676	0.000366939	0.000437098	0.000352229
RGC_F__EMC7	0.329175	0.204479	0.197698	0.277841	0.284412	0.255743	0.299566	0.329894
RGC_F__PGBD4	0.0972449	0.0593103	0.0594878	0.0913414	0.0979766	0.0760637	0.0829196	0.0828481
RGC_F__KATNBL1	1.67394	1.45443	1.64432	1.86862	1.60572	1.72234	1.74197	1.67518
RGC_F__EMC4	0.186682	0.178641	0.122912	0.165644	0.189825	0.152227	0.166394	0.192361
RGC_F__SLC12A6	0.831357	0.764635	0.65656	0.712086	0.67723	0.707871	0.696801	0.734431	3	young
RGC_F__AC079203.2	0.0301709	0.0101143	0.0305973	0.0222459	0.0309311	0.0253916	0.0333368	0.0313988
RGC_F__NOP10	0.158627	0.141295	0.0637728	0.148592	0.167306	0.133086	0.124192	0.122597
RGC_F__NUTM1	0	0.00685744	0.00250794	0.00298932	0.00452668	0.00360721	0.00462971	0.00299475
RGC_F__LPCAT4	0.847353	1.02858	0.84059	1.20176	0.937647	1.08629	1.02006	1.05821
RGC_F__GOLGA8A	1.82724	2.1652	1.82713	1.77247	1.76045	1.85467	1.96242	2.07369
RGC_F__GOLGA8B	1.35217	1.47218	1.30011	1.26279	1.08527	1.4078	1.439	1.7851	7	middle
RGC_F__LINC02252	0.00255748	0.0073751	0.0154586	0.0120601	0.0154953	0.0100639	0.0059526	0.0104354
RGC_F__AC100834.2	0.020095	0.000393978	0.0104887	0.00938883	0.013161	0.0113116	0.00658985	0.0130776
RGC_F__GJD2	0.00284373	0.0103088	0.0103259	0.0079957	0.00847363	0.00872923	0.0173872	0.0198535	11	old
RGC_F__AC087457.1	0.0583732	0.059981	0.0287277	0.0290628	0.025681	0.0331545	0.0529965	0.0337574
RGC_F__ACTC1	0.0220992	0.0184083	0.00686641	0.00430478	0.0202079	0.0129634	0.0121905	0.0223019
RGC_F__AQR	0.88019	0.828529	0.84957	0.856196	0.802039	0.876803	0.838114	0.867516
RGC_F__ZNF770	0.199471	0.252964	0.152634	0.255207	0.240899	0.246789	0.210611	0.229062
RGC_F__AC114546.1	0.0117143	0.0371667	0.0695836	0.0429862	0.0488818	0.0589817	0.075032	0.105573	11	old
RGC_F__AC114546.2	0	0.0123291	0.0107156	0.00568401	0.00505237	0.00644632	0.01221	0.022242
RGC_F__NANOGP8	0	0.0102138	0.000160229	0.000348443	0.000241909	0.000515654	0.000666933	0.000564564
RGC_F__AC021231.1	0.323539	0.510114	0.60545	0.51145	0.512068	0.592249	0.680799	0.719386	11	old
RGC_F__DPH6	1.1467	1.38393	1.5631	1.34492	1.36313	1.39662	1.48187	1.58777
RGC_F__DPH6-DT	0.219028	0.635516	0.403812	0.486368	0.460325	0.616821	0.52937	0.352111
RGC_F__LINC02853	0	0.0438549	0.0262889	0.0208708	0.0266349	0.0393094	0.0423458	0.0305118
RGC_F__AC021351.1	0.00226522	0.0280533	0.0278692	0.0357202	0.032664	0.0366723	0.0397609	0.0321867	12	old
RGC_F__AC087516.1	0	0	4.36095e-05	0.000161863	0.000120262	0.000320333	0.00017256	8.14812e-05
RGC_F__AC087516.2	0	0.000695011	0.00093808	0.00248309	0.000465834	0.00102234	0.00114617	0.000661999
RGC_F__C15orf41	0.778019	0.751079	0.858877	0.717169	0.771894	0.77396	0.752979	0.750165
RGC_F__AC013640.1	0.217743	0.187101	0.299112	0.187691	0.227274	0.207067	0.219855	0.274234
RGC_F__AC018563.1	0	0.00175403	0.00158929	0.00309944	0.00126178	0.00117521	0.00234717	0.00101171
RGC_F__MEIS2	1.41385	1.64366	1.64529	1.31175	1.30974	1.28764	1.47821	1.39526
RGC_F__AC078909.1	0.0669097	0.0590188	0.0554239	0.0911712	0.0670313	0.076955	0.0858944	0.087853
RGC_F__AC078909.2	0.00640149	0.00685509	0.016552	0.0134102	0.0141806	0.0158124	0.0207086	0.0136012	11	old
RGC_F__AC068875.1	0.0103567	0.0261875	0.0210831	0.0252941	0.0270721	0.0349841	0.0660584	0.0312912
RGC_F__TMCO5A	0	0.00302397	0.0031543	0.0043722	0.00601306	0.00636814	0.00591258	0.00696685
RGC_F__LINC02345	0	0.0263161	0.0352515	0.0326257	0.0508208	0.0406161	0.0566077	0.0502969	11	old
RGC_F__LINC01852	0.0103485	0.0133085	0.0142431	0.0124069	0.0239215	0.0158321	0.0180791	0.022763	6	middle
RGC_F__AC087473.1	0.0157549	0.00291671	0.0248584	0.0151976	0.0173283	0.0120498	0.0177905	0.0125058
RGC_F__SPRED1	1.44432	1.50822	1.65042	1.20395	1.54317	1.24871	1.35226	1.48663
RGC_F__FAM98B	0.40288	0.378071	0.323957	0.390291	0.354565	0.341446	0.309449	0.332715	2	young
RGC_F__RASGRP1	0.355774	0.407336	0.484773	0.507021	0.482215	0.425821	0.366413	0.491816
RGC_F__AC116158.3	0.0408545	0.046772	0.0654151	0.0707512	0.0670137	0.0693674	0.0699328	0.0606901	12	old
RGC_F__AC116158.1	0.00574186	0.00982476	0.00550838	0.00541792	0.00866955	0.00823237	0.00604139	0.00725671
RGC_F__AC116158.2	0.00843674	0.00214874	0.00674162	0.0107221	0.00773911	0.00742579	0.00665474	0.0101115
RGC_F__LINC02694	0.0379629	0.0588047	0.17484	0.0537076	0.0785074	0.0746976	0.0607489	0.0744348
RGC_F__AC022929.1	0	0	3.15747e-05	0	0	2.96545e-05	3.36271e-05	4.44295e-05
RGC_F__AC022929.2	0.00971379	0	0.00337663	0.00327735	0.00317356	0.00557856	0.00249953	0.00692254
RGC_F__AC013652.1	0.11078	0.123615	0.415368	0.100619	0.18319	0.17876	0.0949928	0.14025
RGC_F__AC087878.1	0	0	0.000197519	0.0001525	0.000227177	7.85715e-05	5.6179e-05	6.08956e-05
RGC_F__AC113146.1	0	0	8.89086e-05	0	0.000150839	8.1428e-06	0	0
RGC_F__C15orf54	0	0	0.00326266	0.00071628	0.00141883	0.00145823	0.000252413	0.000774411
RGC_F__AC013652.2	0	0	0.00165408	0.000341173	0.000450695	0.000658718	5.29842e-05	0.000182893
RGC_F__AC109630.1	0	0.00221954	0.0365834	0.00753041	0.0127238	0.0110559	0.00442745	0.0066639
RGC_F__AC022196.1	0.00797173	0.00608748	0.0171764	0.00443994	0.00824097	0.00561712	0.00375384	0.00273191
RGC_F__THBS1	0.0100378	0.00225285	0.0255302	0.00401295	0.00721763	0.00737033	0.00302178	0.00584629
RGC_F__AC037198.1	0	0	0	0	3.04825e-05	0	0	0
RGC_F__AC037198.2	0	0.0032599	0.00097626	0.00071015	0.000110423	0.000141386	0.000138263	0.000207712
RGC_F__FSIP1	0.237803	0.165773	0.276468	0.130612	0.183101	0.155398	0.158862	0.164983
RGC_F__AC023908.3	0	0.00802019	0.00979461	0.00745367	0.0124776	0.0120601	0.00947335	0.0141769
RGC_F__GPR176	0.0979727	0.0777209	0.100715	0.0608113	0.0738341	0.0631082	0.0577458	0.0709791	2	young
RGC_F__AC023908.1	0	0.000845686	0.000417265	3.43615e-05	0.000622634	0.000331265	2.48652e-05	0.00154095
RGC_F__GPR176-DT	0	0.00482506	0.0024791	0.00291522	0.00317139	0.00147901	0.0013123	0.00370573
RGC_F__EIF2AK4	0.755334	0.804833	0.822791	0.860219	0.889485	0.886044	0.928478	0.902592	6	middle
RGC_F__SRP14	0.743954	0.816402	0.360494	0.778102	0.940274	0.735256	0.765593	0.854442
RGC_F__SRP14-AS1	0.126492	0.164951	0.137154	0.162729	0.159992	0.178215	0.156689	0.137354
RGC_F__AC021755.2	0	0.00275524	0.0044026	0.00657633	0.00594928	0.00663785	0.00791831	0.00550597
RGC_F__AC021755.3	0	0.000981304	0.00274124	0.00557128	0.00370281	0.00458115	0.00490432	0.00445929
RGC_F__BMF	0.0220647	0.0531404	0.0196455	0.0268996	0.0267515	0.0241568	0.030825	0.0267849
RGC_F__BMF-AS1	0	0	0	0	0	3.06042e-05	3.64408e-05	0
RGC_F__BUB1B	0.0149806	0.0406977	0.0559844	0.0563065	0.0642097	0.0675138	0.0651373	0.0639491	12	old
RGC_F__PAK6	0.060671	0.102931	0.0865842	0.0682134	0.0876791	0.0785645	0.0895876	0.097504
RGC_F__AC020658.4	0.00284373	0.00231768	0.00105812	0.00255621	0.00155024	0.000816931	0.00104853	0.0029287
RGC_F__AC020658.3	0	0.00262058	0.00147665	0.00143848	0.00191815	0.00258684	0.00176934	0.0036153
RGC_F__C15orf56	0	0	0.00146033	0.000342779	0.000550147	0.000747373	0.000820641	0.000293803
RGC_F__PLCB2	0.0116196	0.00364682	0.00291539	0.00372954	0.00757161	0.00300419	0.00623304	0.00468855
RGC_F__ANKRD63	0	0	0	0	7.84421e-05	0	0	5.22231e-05
RGC_F__AC020658.5	0	0	0.00140103	0.00165024	0.00128174	0.00112724	0.00211999	0.00229652
RGC_F__PLCB2-AS1	0	0	0	0	0	0	0	0
RGC_F__AC020658.2	0	0	2.28284e-05	0.000329291	0.000316868	0.000191188	0	0.000883327
RGC_F__INAFM2	0.0155569	0.0331832	0.0158612	0.0381479	0.0350276	0.0339545	0.0332836	0.0364859
RGC_F__CCDC9B	0.111534	0.0701878	0.0700104	0.0618513	0.0785336	0.0672808	0.063792	0.0771675	1	young
RGC_F__PHGR1	0	0.00228603	0.00372962	0.00128519	0.00204513	0.00174953	0.00158806	0.00318804
RGC_F__DISP2	0.183668	0.231737	0.19241	0.204916	0.226335	0.220951	0.207397	0.225898
RGC_F__AC013356.4	0.00311366	0	7.70573e-05	0.000100016	6.5933e-05	0.000153934	2.6712e-05	0.000323174
RGC_F__KNSTRN	0.111977	0.101347	0.0813028	0.131384	0.136353	0.128617	0.117239	0.1208
RGC_F__IVD	0.381946	0.355123	0.318778	0.3169	0.383576	0.355331	0.38071	0.418843	10	old
RGC_F__BAHD1	0.21933	0.237321	0.181337	0.190174	0.187489	0.177595	0.145749	0.156241	4	young
RGC_F__AC013356.3	0	0	0.00157482	0.00193713	0.00131187	0.000958291	0.00043468	0.0008588
RGC_F__AC013356.2	0	0	5.97454e-05	0.000295195	0.000224314	0.000207243	0.000200904	9.90988e-05
RGC_F__CHST14	0.00407216	0.00437514	0.00264112	0.0027622	0.00328305	0.00196039	0.00183071	0.00295088
RGC_F__AC091045.1	0.18072	0.0874708	0.334397	0.218402	0.23643	0.227649	0.211657	0.302446
RGC_F__CCDC32	0.436446	0.343546	0.512098	0.365457	0.392481	0.449734	0.416756	0.467504
RGC_F__RPUSD2	0.0347968	0.0585693	0.0307804	0.0509154	0.0538452	0.045577	0.0494657	0.041011
RGC_F__KNL1	0.00857755	0.0121481	0.0171703	0.012492	0.0115677	0.0107418	0.0135044	0.00938059
RGC_F__AC022405.1	0	0	3.92613e-05	0	0	0	0	0
RGC_F__RAD51-AS1	0.522402	0.422017	0.528129	0.486129	0.564729	0.518407	0.541616	0.530274
RGC_F__RAD51	0.0242506	0.0324552	0.0341547	0.0382881	0.0437174	0.0415687	0.0374447	0.0410242	12	old
RGC_F__RMDN3	0.51419	0.477403	0.47677	0.472661	0.526429	0.490613	0.47947	0.550543
RGC_F__GCHFR	0.0222668	0.0123375	0.00977167	0.0179965	0.0171849	0.0220446	0.0121064	0.0229218
RGC_F__DNAJC17	0.597013	0.453503	0.531062	0.5119	0.530612	0.502875	0.513786	0.525753
RGC_F__C15orf62	0.00336335	0.00430532	0.00346085	0.00350062	0.00353936	0.00462396	0.00307518	0.00280536
RGC_F__ZFYVE19	0.215923	0.208954	0.142204	0.198991	0.215131	0.204473	0.216098	0.19167
RGC_F__PPP1R14D	0	0.0014757	0.0017635	0.00266695	0.00322526	0.00353622	0.00426782	0.00180912
RGC_F__SPINT1-AS1	0.0193695	0.0323111	0.0187879	0.0219644	0.0232111	0.0219579	0.0188899	0.0187028
RGC_F__SPINT1	0.0435036	0.0463127	0.038437	0.0450114	0.0443056	0.036081	0.0428426	0.0430615
RGC_F__RHOV	0	0	0.00139722	0.000697109	0.00129808	0.000765356	0.00143993	0.00174924
RGC_F__AC025166.1	0	0	7.61789e-05	0.000110253	0.000417659	1.52353e-05	0.000680177	7.19818e-05
RGC_F__VPS18	0.0993077	0.127906	0.0915239	0.141265	0.144871	0.111217	0.117989	0.130446
RGC_F__AC020661.1	0.0109637	0.0150934	0.00571871	0.00820456	0.00954698	0.00890486	0.00638332	0.00942742
RGC_F__DLL4	0.00410859	0.0228533	0.010094	0.0252297	0.012482	0.016298	0.0160802	0.0136132
RGC_F__CHAC1	0.0474528	0.0208225	0.075912	0.0491348	0.107713	0.0812404	0.0298885	0.0278738
RGC_F__INO80	1.46729	1.16988	1.42649	1.15007	1.13282	1.12772	1.06504	1.13935	2	young
RGC_F__AC020661.3	0.309539	0.131203	0.327443	0.213408	0.284626	0.20753	0.218827	0.259162
RGC_F__AC020661.2	0.1168	0.057612	0.146134	0.116517	0.10651	0.0886371	0.116539	0.122291
RGC_F__INO80-AS1	0.340556	0.176312	0.359174	0.248818	0.308306	0.243171	0.209491	0.282083
RGC_F__AC020661.4	0.00845687	0.0108182	0.0154423	0.00922463	0.010854	0.0106271	0.00763841	0.0101936
RGC_F__EXD1	0.0182756	0.00570651	0.0159707	0.024512	0.0201212	0.0262143	0.024837	0.0282001	5	middle
RGC_F__CHP1	0.566431	0.496947	0.575898	0.506663	0.527806	0.552607	0.598999	0.566131
RGC_F__OIP5-AS1	1.15667	1.10889	0.94753	1.0862	1.13671	1.07108	1.12023	1.01374
RGC_F__OIP5	0.134651	0.0405843	0.0952997	0.0729443	0.0710123	0.0782525	0.0785507	0.0730894
RGC_F__NUSAP1	0.0498771	0.0302477	0.0454596	0.0419049	0.0383206	0.0462939	0.0453689	0.0397022
RGC_F__AC087721.1	0	0	0	0	2.10521e-05	0.000183941	2.78283e-05	1.91788e-05
RGC_F__NDUFAF1	0.19813	0.229565	0.154502	0.176521	0.179751	0.172991	0.187107	0.181278
RGC_F__RTF1	1.09249	1.35627	1.07504	1.35402	1.37115	1.22281	1.33591	1.54131
RGC_F__ITPKA	0.00708786	0.0172568	0.0101983	0.0483104	0.0273393	0.0306891	0.0139923	0.0270188
RGC_F__LTK	0.00596522	0.00161036	0.00181784	0.00360075	0.00163204	0.00334318	0.00278543	0.000994371
RGC_F__RPAP1	0.199561	0.216048	0.263349	0.279229	0.263999	0.28315	0.286624	0.283072	5	middle
RGC_F__TYRO3	0.105203	0.0892288	0.107491	0.108914	0.0940324	0.0856577	0.114491	0.121482
RGC_F__AC016134.1	0.0119897	0.0191609	0.00980402	0.0162199	0.0132928	0.0130914	0.00877942	0.0103547
RGC_F__MGA	0.848262	0.852838	0.794057	0.834292	0.72981	0.786157	0.714051	0.720472	4	young
RGC_F__AC073657.1	0	0	0.00127774	0.000987101	0.000862119	0.000585599	0.0011563	0.00127694
RGC_F__MAPKBP1	1.0085	0.990278	1.05183	0.952625	0.939497	0.970016	0.977262	0.926934
RGC_F__AC020659.2	0.0105937	0	0.00402451	0.00543047	0.00383606	0.00454402	0.00426032	0.00582293
RGC_F__JMJD7	0.107936	0.0807939	0.0652167	0.0967944	0.0991572	0.086582	0.0837973	0.0751404
RGC_F__PLA2G4B	0.127075	0.174883	0.128529	0.155118	0.12945	0.139181	0.149457	0.115698
RGC_F__SPTBN5	0.122584	0.042844	0.0352252	0.019904	0.0231154	0.0299675	0.0374865	0.0320286	1	young
RGC_F__AC020659.1	0.0580882	0.110524	0.0830115	0.0946244	0.145418	0.165156	0.197182	0.174129	6	middle
RGC_F__EHD4	0.0449365	0.0747773	0.0666088	0.0648259	0.0717107	0.0732853	0.0784124	0.0578129
RGC_F__AC039056.2	0	0.000703842	0.000596869	0.000168842	0.000772593	0.000227566	0.000602217	0.000186928
RGC_F__EHD4-AS1	0	0.00145773	0.00389521	0.00136553	0.00360297	0.00262125	0.00360307	0.00163649
RGC_F__PLA2G4E-AS1	0	0	0.00149302	0.00261304	0.00224161	0.00229609	0.00275755	0.00090864
RGC_F__PLA2G4E	0	0.0116491	0.002241	0.0044965	0.00402065	0.00223641	0.00449938	0.00206166
RGC_F__AC039056.1	0	0	0	0	0	6.08014e-05	0	0
RGC_F__PLA2G4D	0.00547666	0.00591069	0.0021816	0.00517863	0.00323177	0.00271083	0.00419289	0.00142196
RGC_F__PLA2G4F	0	0	0.000283462	0.00186404	0.0012425	0.00129436	0.00152142	0.000937549
RGC_F__VPS39	0.868868	0.838152	0.785749	0.793354	0.791459	0.772178	0.751052	0.780446	3	young
RGC_F__AC036103.1	0.042913	0.0283626	0.0813688	0.0518686	0.059766	0.0639023	0.0445614	0.0633698
RGC_F__TMEM87A	1.07764	0.88604	0.9615	0.826477	0.849573	0.775654	0.823232	0.865203	2	young
RGC_F__GANC	0.465136	0.491213	0.499025	0.541272	0.55448	0.60665	0.588639	0.612232	6	middle
RGC_F__CAPN3	0.0916879	0.170944	0.116767	0.145524	0.131603	0.171181	0.171448	0.120279
RGC_F__ZNF106	0.863616	0.878165	0.801387	0.838248	0.889751	0.821022	0.848526	0.874179
RGC_F__SNAP23	0.335612	0.331535	0.3853	0.456716	0.400388	0.431719	0.394511	0.388219	12	old
RGC_F__AC018362.1	0.299888	0.434479	0.454316	0.52491	0.494558	0.477342	0.444104	0.470857	12	old
RGC_F__LRRC57	0.144094	0.146603	0.197192	0.175555	0.195552	0.183009	0.174484	0.17007
RGC_F__HAUS2	0.20361	0.225092	0.219629	0.241826	0.22445	0.206292	0.209667	0.205159
RGC_F__AC018362.2	0	0.00105053	0.00333309	0.00446728	0.00520192	0.0040003	0.00444737	0.00299207
RGC_F__STARD9	1.4444	1.40233	1.2665	1.36812	1.30388	1.37267	1.3378	1.3817
RGC_F__CDAN1	0.108734	0.0770754	0.088264	0.104693	0.0983278	0.103737	0.108133	0.0919578
RGC_F__AC090510.3	0.00862948	0.00281639	0.00246422	0.00146228	0.00264176	0.00341703	0.00259907	0.00399949
RGC_F__AC090510.2	0	0.00540585	0.00548791	0.00643852	0.00644869	0.0054177	0.0053097	0.00442926
RGC_F__TTBK2	1.65286	1.9018	1.777	1.96775	1.84387	1.96563	1.86133	1.78105
RGC_F__AC090510.1	0.00475007	0.00516738	0.0107805	0.0149643	0.0153842	0.0162902	0.00971005	0.0081168	12	old
RGC_F__AC090510.4	0.00280718	0.00806299	0.00702939	0.0111241	0.00813336	0.00718295	0.00638601	0.00660302
RGC_F__UBR1	1.47964	1.20834	1.46975	1.35164	1.31197	1.39939	1.32404	1.31701
RGC_F__AC068724.3	0.581263	0.4564	0.736869	0.582497	0.662704	0.587115	0.54368	0.646336
RGC_F__TMEM62	0.858107	0.634022	0.703005	0.553495	0.617846	0.576097	0.562463	0.620075	1	young
RGC_F__AC068724.1	0	0.00463454	0.000594645	0.00084858	0.000674134	0.00123503	0.000815575	0.000723745
RGC_F__CCNDBP1	0.496851	0.514495	0.548679	0.485365	0.58781	0.482922	0.538201	0.514076
RGC_F__EPB42	0.008448	0.00136446	0.0081798	0.00514009	0.0103792	0.00755899	0.00334601	0.00579478
RGC_F__TGM5	0	0.000620047	0.000861203	0.000351167	0.00149604	0.00106319	0.00125479	0.00231579
RGC_F__TGM7	0	0.00144266	0.000759799	0.00084972	0.00101546	0.00104502	0.000852903	0.00169673
RGC_F__AC009852.1	0	0	0	0	0	0	0	0
RGC_F__LCMT2	0.00602339	0.0350695	0.0180472	0.0301845	0.0384887	0.0287966	0.0374554	0.0301599
RGC_F__ADAL	0.394998	0.398562	0.297636	0.438755	0.342378	0.387468	0.473882	0.338557
RGC_F__ZSCAN29	0.166511	0.114157	0.11317	0.113664	0.116612	0.115223	0.0906228	0.110777	1	young
RGC_F__TUBGCP4	0.36844	0.321944	0.391837	0.331385	0.381638	0.3326	0.345312	0.394351
RGC_F__TP53BP1	0.896449	0.778924	0.889889	0.774661	0.758969	0.787755	0.822104	0.816156
RGC_F__MAP1A	1.23666	1.6228	1.12147	1.38101	1.54467	1.15367	1.34467	1.52432
RGC_F__PPIP5K1	0.523721	0.670029	0.593852	0.602475	0.528103	0.586581	0.588873	0.541729
RGC_F__CKMT1B	0.331213	0.773255	0.427314	0.580535	0.465924	0.535681	0.682	0.587826
RGC_F__STRC	0.0724274	0.119723	0.108689	0.126359	0.120233	0.140247	0.140102	0.123089	12	old
RGC_F__CATSPER2	0.888723	0.920685	0.975896	0.963456	0.894584	0.992398	1.03823	0.963638
RGC_F__AC011330.2	0.0374896	0.013513	0.0246593	0.0332654	0.0255054	0.0280737	0.0219362	0.0184924
RGC_F__CKMT1A	0.144479	0.245656	0.161052	0.192536	0.305277	0.238677	0.293129	0.287515	6	middle
RGC_F__PDIA3	0.681477	0.7065	0.565326	0.74866	0.673232	0.691651	0.642953	0.590533
RGC_F__ELL3	0	0.00128747	0.00342421	0.00245268	0.00299399	0.00325002	0.00178479	0.00397035
RGC_F__SERF2	0.661091	0.542924	0.332736	0.587026	0.613529	0.568127	0.490304	0.548505
RGC_F__SERINC4	0.0472525	0.0181785	0.0072061	0.00716471	0.00811424	0.00796504	0.00761626	0.00945068	1	young
RGC_F__HYPK	0.0806909	0.0579095	0.0814407	0.0966085	0.0890629	0.102514	0.101541	0.092391	5	middle
RGC_F__MFAP1	0.207678	0.232892	0.193646	0.265016	0.225508	0.231096	0.234504	0.227336
RGC_F__WDR76	0.195278	0.164673	0.178001	0.175696	0.195433	0.16972	0.165645	0.184161
RGC_F__FRMD5	2.68843	2.69362	2.90214	2.74761	2.7992	2.864	3.00975	2.88055	11	old
RGC_F__CASC4	1.77226	1.73046	1.8725	1.60856	1.71415	1.75937	1.73189	1.75242
RGC_F__AC090519.2	0.0212181	0.0172924	0.0332659	0.0285491	0.0246607	0.0270264	0.0247158	0.033049
RGC_F__AC025043.1	0.454517	0.352204	0.660693	0.507082	0.648435	0.572897	0.564076	0.598653
RGC_F__CTDSPL2	0.894945	0.8303	0.901439	0.951472	0.867698	0.931212	0.849792	0.878995
RGC_F__AC025430.1	0	0.00252868	0.006604	0.00431454	0.00408821	0.00481026	0.00341088	0.00315756
RGC_F__EIF3J-DT	0.342298	0.239644	0.254684	0.293226	0.274294	0.266682	0.274529	0.273326
RGC_F__EIF3J	0.559301	0.546435	0.481461	0.496424	0.567251	0.497191	0.511277	0.546215
RGC_F__AC009996.1	0.03273	0.0114848	0.0348431	0.03339	0.0288194	0.0302291	0.030139	0.0254581
RGC_F__SPG11	1.22491	1.13579	1.25202	1.15197	1.11261	1.16105	1.16408	1.18999
RGC_F__PATL2	0.166997	0.0156073	0.0887898	0.0415035	0.0546582	0.0476228	0.0180354	0.0352672
RGC_F__B2M	2.13649	0.649236	0.944838	1.16091	1.14286	0.706348	0.521273	0.893295
RGC_F__TRIM69	1.06388	0.650428	0.768248	0.599447	0.54623	0.539682	0.298833	0.466213	2	young
RGC_F__AC122108.2	0	0	0.00277142	0.000130408	0.000282543	0.000319387	0.000620633	0.000202519
RGC_F__AC122108.1	0	0	1.08661e-05	0	0	2.17477e-05	0	0
RGC_F__TERB2	0	0	0.000555925	0.000715805	0.000123006	0.000374527	0.000353596	0.000253928
RGC_F__SORD	0.0727848	0.112816	0.079427	0.0885027	0.0985448	0.106075	0.0976318	0.11457
RGC_F__AC091117.2	0.0201889	0.00883223	0.0104887	0.0112393	0.0119308	0.0128107	0.0113322	0.0166187
RGC_F__AC091117.1	0	0	0	0	0	8.6665e-05	0	0
RGC_F__DUOX2	0.00472924	0.00273472	0.00304785	0.00399989	0.00388103	0.00303028	0.00258083	0.00524133
RGC_F__DUOXA2	0	0	0	0	0	5.51173e-06	3.21344e-05	0.000270392
RGC_F__DUOXA1	0.0118886	0.00572725	0.00379205	0.00783943	0.00611148	0.00935614	0.00592918	0.00600344
RGC_F__DUOX1	0.29785	0.234194	0.315976	0.31687	0.369581	0.288408	0.280235	0.274007
RGC_F__AC051619.6	0.116643	0.0711211	0.0825652	0.0789111	0.094297	0.0807799	0.0741799	0.0668616
RGC_F__SHF	0.091467	0.0622691	0.064648	0.0797129	0.109837	0.0899393	0.108817	0.117457	6	middle
RGC_F__AC051619.4	0.0594964	0.0281199	0.0286825	0.0357264	0.0437872	0.0355775	0.043592	0.039749
RGC_F__AC051619.7	0.00398497	0.001037	0.000322069	0.000704809	0.00116999	0.00147052	0.00207027	0.000336754
RGC_F__AC051619.8	0	0.000584369	4.63373e-05	0.000381074	0.000179526	1.308e-05	0.000214229	0.000327855
RGC_F__AC051619.5	0.156102	0.271948	0.137195	0.44397	0.260403	0.360815	0.19708	0.210782
RGC_F__SLC28A2	0.0631813	0.100081	0.0882084	0.21447	0.133071	0.189642	0.10944	0.153142
RGC_F__AC051619.11	0.00314086	0.00173105	0.000814764	0.00111458	0.00139278	0.00137366	0.00159795	0.00261136
RGC_F__GATM	0.013704	0.0206114	0.0249787	0.0236403	0.0311603	0.0356781	0.0316103	0.0223525	12	old
RGC_F__AC025580.3	0	0.00555659	0.0138521	0.0241915	0.0151074	0.022056	0.0275511	0.0153666	12	old
RGC_F__SPATA5L1	0.189042	0.177243	0.156937	0.154192	0.134467	0.1372	0.137553	0.145723	3	young
RGC_F__C15orf48	0.00426476	0.00120651	0.00471373	0.00528166	0.00572286	0.00419192	0.00739755	0.0114454
RGC_F__AC025580.1	0	0.00050031	0.00160818	0.00222296	0.00158655	0.00133653	0.00136359	0.00243657
RGC_F__AC025580.2	0.12612	0.104077	0.127016	0.109806	0.123413	0.11236	0.0983492	0.1136
RGC_F__SLC30A4	0.202404	0.238117	0.216845	0.186312	0.204796	0.193243	0.205004	0.204567
RGC_F__AC090527.1	0.00296832	0	0.0021545	0.00304971	0.003775	0.00291912	0.00293287	0.00312262
RGC_F__AC090527.3	0	0.00947681	0.00153893	0.00341897	0.0024367	0.00273349	0.00234496	0.00102851
RGC_F__BLOC1S6	0.608347	0.356949	0.631316	0.460664	0.531716	0.459354	0.439594	0.498709
RGC_F__SQOR	0.00256967	0.0166312	0.0116523	0.0136409	0.00785351	0.0119767	0.00713922	0.00824457
RGC_F__AC068722.2	0	0	2.02131e-05	0.000713123	1.19114e-05	3.54163e-06	3.63864e-05	7.02262e-05
RGC_F__AC068722.1	0.0448015	0.0180755	0.0370017	0.0128226	0.0122362	0.022115	0.0169398	0.0119891
RGC_F__AC091074.3	0	0	0.00236991	0.00150317	0.00129748	0.00175183	0.00071543	0.000412731
RGC_F__AC091074.2	0	0.00191074	0.00119232	0.00160164	0.00181004	0.00241242	0.00146366	0.000762162
RGC_F__AC012405.1	0.00326566	0.0126508	0.0248116	0.021497	0.0174711	0.0145104	0.00833681	0.0147975	8	old
RGC_F__AC073941.1	0.00189031	0.00475988	0.00558879	0.00481868	0.00344504	0.00291256	0.00265821	0.00273674
RGC_F__SEMA6D	1.50666	1.55039	1.76749	1.35537	1.60035	1.52015	1.33857	1.38216
RGC_F__AC084882.1	0.00292414	0	0.00301866	0.00159341	0.00243094	0.00250206	0.00121768	0.00137163
RGC_F__AC023905.1	0.0329074	0.127812	0.160554	0.0987463	0.0844334	0.0879698	0.080562	0.0908812
RGC_F__AC009558.1	0.00410859	0.00222019	0.00493021	0.00198901	0.00276885	0.00239454	0.00151578	0.00092827
RGC_F__AC009558.2	0	0	0	8.72327e-05	1.8801e-05	3.58695e-06	8.4026e-05	0.000876788
RGC_F__AC012050.1	0.0205986	0.0146522	0.0258941	0.0169784	0.0286252	0.0167586	0.0101147	0.01504
RGC_F__LINC01491	0.00173582	0.00274833	0.00371414	0.00337732	0.00488204	0.00282784	0.00271998	0.00283917
RGC_F__AC092078.2	0	0.00465041	0.0138767	0.011913	0.011375	0.0110113	0.00986812	0.0102456
RGC_F__AC092078.1	0	0	0	0	0	0	0	0
RGC_F__AC092078.3	0	0.00101939	0.00274082	0.00492349	0.00560294	0.00496309	0.0053087	0.00277613
RGC_F__SLC24A5	0.0607268	0.0487922	0.0878664	0.0685681	0.108356	0.113628	0.057168	0.108003
RGC_F__MYEF2	1.48396	1.39638	1.62266	1.62998	1.61624	1.59572	1.52891	1.64478
RGC_F__CTXN2	0.0205245	0.0573905	0.0241146	0.110339	0.0629837	0.0894693	0.0727759	0.0679286
RGC_F__SLC12A1	0.0663207	0.0972559	0.156814	0.134957	0.117053	0.155474	0.119886	0.15902
RGC_F__AC066612.1	0.00255365	0.0202818	0.0117595	0.0450534	0.0366453	0.0444207	0.0367476	0.0416185	12	old
RGC_F__AC066612.2	0.0125731	0.0419632	0.0326492	0.0696376	0.0635	0.0621575	0.039364	0.0748403	12	old
RGC_F__AC023355.1	0.0408154	0.021325	0.0327172	0.0289951	0.0339432	0.0352005	0.0334789	0.0396737
RGC_F__DUT	0.508419	0.654927	0.45936	0.647438	0.602428	0.571194	0.610856	0.603941
RGC_F__FBN1	0.646031	0.843211	0.898927	0.764396	0.867866	0.862877	1.00468	1.02507	11	old
RGC_F__AC022467.2	0.00205816	0.00530067	0.00793338	0.00807275	0.00661414	0.00716864	0.00868567	0.0131136
RGC_F__AC022467.1	0	0.00182286	0.000930778	0.000548514	0.000895477	0.000521974	0.000604167	0.00302765
RGC_F__AC084757.3	0	0.0167093	0.0322128	0.0504189	0.0298037	0.0305478	0.0270596	0.0243131	8	old
RGC_F__AC084757.4	0	0.00113425	0.00485266	0.00732496	0.00483788	0.00560294	0.00480604	0.00224234
RGC_F__CEP152	0.217837	0.402721	0.364972	0.339113	0.317112	0.366043	0.334563	0.313631
RGC_F__AC084757.2	0	0	0.000916529	0.00178976	0.000979554	0.00145022	0.00147542	0.00192144
RGC_F__AC012379.1	0	0	0.000689329	0.000482513	0.000620242	0.000537632	0.000247997	0.000347415
RGC_F__AC012379.2	0	0	0	0	0	0	3.13169e-05	0
RGC_F__SHC4	0.0925834	0.105025	0.152289	0.0342226	0.0594893	0.0343968	0.0828475	0.047187
RGC_F__EID1	0.59812	0.778094	0.341826	0.783961	0.78829	0.635821	0.649736	0.654385
RGC_F__AC091073.1	0.00375879	0.00391715	0.0105197	0.00162616	0.00184576	0.000650869	0.000853441	0.000644256
RGC_F__SECISBP2L	0.851504	1.01754	0.889549	0.968368	0.938435	0.956473	0.968371	0.937936
RGC_F__AC013452.2	0.00522487	0.000833958	0.00210314	0.0023148	0.00104831	0.00115806	0.000591426	0.00113707
RGC_F__COPS2	0.530762	0.521354	0.580764	0.652369	0.627656	0.616539	0.574621	0.567736	12	old
RGC_F__GALK2	0.85068	0.898547	0.880282	0.828093	0.877947	0.920839	0.90669	0.868723
RGC_F__FAM227B	0.296176	0.41373	0.478169	0.428682	0.535677	0.486394	0.477479	0.504368	11	old
RGC_F__AC022306.2	0.0231013	0.0311604	0.0321419	0.0361951	0.0295552	0.035721	0.0367864	0.033203
RGC_F__AC022306.3	0	0.00701952	0.00862829	0.00520348	0.00604824	0.0108796	0.0146031	0.00800039
RGC_F__FGF7	0.00256967	0.0163717	0.0156965	0.0143381	0.0215584	0.0303437	0.0130386	0.0167662
RGC_F__DTWD1	0.690394	0.496802	0.614165	0.507416	0.567057	0.586861	0.547317	0.568638
RGC_F__ATP8B4	0.042903	0.103983	0.16147	0.112181	0.0545959	0.0929151	0.109896	0.0842129
RGC_F__AC025040.1	0	0.00105714	0.00375755	0.00402572	0.00127497	0.00249935	0.00227874	0.0018476
RGC_F__SLC27A2	0.0363971	0.054085	0.0317488	0.0337073	0.0145223	0.0243086	0.0251638	0.0243133
RGC_F__HDC	0.00239422	0	0.00186524	0.000368585	0.00399619	0.00185302	0.00741593	0.00393276
RGC_F__GABPB1	0.339514	0.31045	0.348941	0.306639	0.282942	0.309729	0.279759	0.290045	2	young
RGC_F__GABPB1-IT1	0.267918	0.252898	0.210153	0.260466	0.292119	0.259625	0.257983	0.278958
RGC_F__GABPB1-AS1	0.976613	1.16815	1.49422	1.28964	1.15982	1.44585	1.54134	1.22427
RGC_F__AC022087.1	0.0278638	0.0355177	0.0923423	0.077966	0.0609731	0.0789718	0.0679901	0.0414157
RGC_F__USP8	0.885062	0.801219	0.802925	0.778866	0.810869	0.799332	0.786463	0.830657	1	young
RGC_F__USP50	0.0233765	0.0109538	0.0136048	0.0128118	0.0173109	0.0137706	0.0159317	0.0141906
RGC_F__TRPM7	1.40928	1.28965	1.37307	1.33978	1.16905	1.2528	1.21207	1.20358	2	young
RGC_F__AC084756.1	0.0096271	0.000695011	0.0105626	0.00604868	0.00558838	0.00504793	0.00345965	0.00559095
RGC_F__SPPL2A	0.856703	0.825035	0.874182	0.902623	0.824453	0.850752	0.751461	0.809782
RGC_F__AC012100.2	0.00269233	0.00414031	0.00528921	0.00669767	0.00624282	0.00597518	0.00474042	0.00349565
RGC_F__AC021752.1	0.152292	0.13307	0.216934	0.250749	0.202525	0.264646	0.254049	0.201013	12	old
RGC_F__AP4E1	0.631591	0.571456	0.56463	0.543605	0.508603	0.539736	0.517914	0.53129	3	young
RGC_F__MIR4713HG	0.0236564	0.0124888	0.0275615	0.0166408	0.0192434	0.0205254	0.0171968	0.0183216
RGC_F__TNFAIP8L3	0	0.000617895	0.00139301	0.00141433	0.00108164	0.00220762	0.00196124	0.0016558
RGC_F__AC073964.1	0	0	0	0	0	0	0	0
RGC_F__CYP19A1	0.00312618	0	0.00139671	0.00458405	0.00154978	0.00177507	0.00347876	0.00214712
RGC_F__AC020891.3	0	0	0	0	0	0	0	0
RGC_F__AC020891.2	0	0	0	0.000552447	4.55219e-05	4.53307e-05	0	0
RGC_F__GLDN	0.0234269	0.0408496	0.0534669	0.0572859	0.0674284	0.0593371	0.138654	0.103208	6	middle
RGC_F__AC020891.1	0	0	0	0	0	0	0	0
RGC_F__AC066613.2	0.25445	0.169536	0.324447	0.322123	0.354771	0.363077	0.304322	0.340047
RGC_F__DMXL2	1.29156	1.37848	1.23178	1.29247	1.27882	1.3545	1.31266	1.27302
RGC_F__AC066613.1	0	0.00446199	0.00702347	0.00633006	0.00762333	0.00657263	0.00718948	0.00750329
RGC_F__SCG3	1.09415	0.78211	0.662074	0.796826	0.97402	0.753915	0.745318	0.773389
RGC_F__AC020892.1	0.0485974	0.0368083	0.0805428	0.0504635	0.0715842	0.0604629	0.0387513	0.0480806
RGC_F__AC020892.2	0.115871	0.0676596	0.134228	0.121054	0.157181	0.113933	0.123029	0.148109
RGC_F__LYSMD2	0.205406	0.279919	0.22565	0.253865	0.296969	0.267806	0.269034	0.243586
RGC_F__TMOD2	1.07847	1.23609	1.20899	1.19248	1.27246	1.2339	1.24289	1.19917
RGC_F__AC026770.1	0.0115685	0.0154463	0.0166158	0.0175273	0.016906	0.0151952	0.0146355	0.016791	8	old
RGC_F__TMOD3	0.779736	0.716786	1.03319	0.758073	0.81451	0.819427	0.782988	0.791258
RGC_F__AC090971.5	0	0	0.00156242	0.000585863	0.000968173	0.000929789	0.00201407	0.00100914
RGC_F__AC090971.2	0.26428	0.15508	0.437298	0.211514	0.246209	0.222341	0.219956	0.253872
RGC_F__AC090971.1	0.0158598	0.010475	0.02073	0.00912794	0.00778153	0.00954798	0.00506009	0.00649143	2	young
RGC_F__LEO1	0.432958	0.358161	0.344237	0.309136	0.336878	0.313303	0.295996	0.335618	1	young
RGC_F__MAPK6	0.783081	0.614695	0.866559	0.735386	0.675842	0.665292	0.588293	0.554511
RGC_F__MAPK6-DT	0.00741217	0.0037787	0.00400851	0.00571825	0.00589626	0.00487981	0.00450491	0.00248687
RGC_F__AC090970.2	0	0.0039072	0.00176818	0.00157065	0.0013322	0.0018318	0.00359287	0.000900559
RGC_F__AC090970.1	0	0	0.00113692	0.000602398	0.000416597	0.00045829	0.000410468	0.000985436
RGC_F__AC023906.5	0.0639103	0.0379982	0.152342	0.0579741	0.0688993	0.0581971	0.0549727	0.051831
RGC_F__AC023906.2	0	0.00250934	0.00575861	0.00119738	0.000968032	0.000605775	0.00038058	0.000574377
RGC_F__BCL2L10	0.00704585	0.00328918	0.00379834	0.00157904	0.00215171	0.00442224	0.00210556	0.00561153
RGC_F__GNB5	1.1294	1.24379	1.08782	1.08134	1.26615	1.15058	1.15706	1.18808
RGC_F__AC023906.3	0.00280718	0.00359629	0.00920137	0.0174489	0.012035	0.0129835	0.0131918	0.0307029	5	middle
RGC_F__AC023906.4	0.230804	0.183701	0.266108	0.248138	0.242937	0.229883	0.219047	0.277352
RGC_F__CERNA1	0.101067	0.105638	0.108108	0.120967	0.152861	0.157979	0.146769	0.151601	6	middle
RGC_F__MYO5C	0.181559	0.366941	0.22338	0.314534	0.282585	0.351533	0.339441	0.289689
RGC_F__MYO5A	2.35687	2.47285	2.34293	2.40078	2.2706	2.28119	2.29937	2.2719
RGC_F__ARPP19	0.373573	0.480511	0.437228	0.540851	0.537993	0.510903	0.432308	0.480369
RGC_F__AC025917.1	0.119362	0.0953583	0.214353	0.143795	0.194674	0.178994	0.14677	0.16974
RGC_F__FAM214A	1.02942	0.939699	1.11929	0.931848	0.96063	1.00011	0.965652	0.95435
RGC_F__AC009754.1	0	0.00404252	0.00728382	0.00777802	0.005227	0.00684746	0.00509004	0.00361325
RGC_F__AC009754.2	0.00696334	0.0106023	0.0111761	0.0129192	0.0098919	0.0119723	0.012611	0.00932528
RGC_F__ONECUT1	1.28677	1.30375	1.04061	1.08451	1.38858	1.29973	1.52963	1.48988
RGC_F__AC016044.1	0.061951	0.0958905	0.043635	0.0567876	0.0771128	0.0687325	0.0618787	0.0733909
RGC_F__LINC02490	0.00622556	0.0042145	0.00224567	0.0032901	0.00519803	0.00589286	0.00946068	0.0039388
RGC_F__AC066614.1	0	0.0216263	0.00572346	0.0126759	0.00997324	0.011356	0.0255139	0.0215636
RGC_F__WDR72	1.11638	0.855015	1.10218	0.968388	1.22834	1.18442	1.25646	1.16401
RGC_F__AC084759.2	0.0137125	0.00605889	0.0174569	0.0193582	0.015605	0.0101833	0.0165034	0.0156416
RGC_F__UNC13C	2.79631	2.7471	2.66998	2.3101	2.68162	2.42841	2.62641	2.67798
RGC_F__AC025272.1	0	0.00586387	0.00740414	0.00450414	0.00415208	0.0031973	0.00308846	0.00379887
RGC_F__AC011912.1	0.00253515	0.0171487	0.010273	0.00726247	0.00931298	0.0101911	0.00617109	0.00606443
RGC_F__RSL24D1	0.26364	0.321827	0.193192	0.280888	0.389706	0.311202	0.243325	0.263615
RGC_F__RAB27A	0.626289	0.650034	0.672222	0.585771	0.653349	0.693786	0.53713	0.58261
RGC_F__AC018926.2	0.0213479	0.0231201	0.0237508	0.0252853	0.0324698	0.0249307	0.0252338	0.0216211
RGC_F__PIGBOS1	0.155281	0.0778268	0.0831438	0.0882089	0.103106	0.0965339	0.0902281	0.110459
RGC_F__PIGB	0.474412	0.249769	0.443272	0.40654	0.491959	0.442064	0.362873	0.436781
RGC_F__CCPG1	1.54392	1.18292	1.50754	1.28812	1.33648	1.2466	1.14195	1.31842
RGC_F__AC018926.1	0.00284236	0.00118821	0.00221962	0.00213023	0.00292141	0.0022496	0.0013903	0.00289763
RGC_F__AC018926.3	0.0117574	0	0.00310978	0.00220331	0.00390928	0.00225092	0.00259888	0.00518031
RGC_F__C15orf65	0.0386606	0.0527675	0.0662258	0.0571815	0.0616521	0.0661247	0.0732357	0.0684651	11	old
RGC_F__DNAAF4	0.389403	0.31385	0.341301	0.234562	0.219686	0.229146	0.258753	0.256802	3	young
RGC_F__PYGO1	0.261167	0.368355	0.326949	0.292951	0.302957	0.332403	0.331412	0.302243
RGC_F__AC012378.2	0	0.00288177	0.00178007	0.00276434	0.00141217	0.00173144	0.00211766	0.000715903
RGC_F__PRTG	0.0471457	0.0666477	0.0403075	0.0406475	0.0103106	0.0235726	0.0283984	0.0252823	4	young
RGC_F__AC012378.1	0	0	0	0	0	0	0	0
RGC_F__NEDD4	0.0161095	0.0420167	0.0791917	0.0198512	0.0190798	0.0268119	0.0219336	0.0168982
RGC_F__RFX7	1.56736	1.64078	1.47883	1.28446	1.44295	1.47899	1.51666	1.43613
RGC_F__TEX9	0.194064	0.384797	0.270539	0.347036	0.334673	0.37772	0.43526	0.366203
RGC_F__AC068726.1	0.00426476	0.00293629	0.000577608	0.00159537	0.00166623	0.00153858	0.00266469	0.000488491
RGC_F__AC084782.1	0.0082227	0.000697023	0.00601552	0.00605707	0.00695122	0.00620521	0.00815945	0.0071648
RGC_F__AC084782.2	0	0.00519016	0.00414742	0.0039027	0.00426281	0.0042087	0.00430108	0.00369378
RGC_F__MNS1	0.031882	0.0937635	0.113366	0.0910027	0.112775	0.118397	0.097916	0.127824	11	old
RGC_F__AC084782.3	0	0.000519684	0.00230159	0.000788007	0.00341544	0.00221062	0.00203083	0.00300148
RGC_F__AC090518.1	0.117016	0.179056	0.121841	0.123837	0.11459	0.139845	0.11512	0.101801
RGC_F__ZNF280D	1.50233	1.41532	1.53311	1.48706	1.51022	1.472	1.50493	1.49982
RGC_F__AC090517.2	0.0130546	0.0237165	0.0309695	0.0250867	0.0243972	0.026139	0.0296962	0.024952
RGC_F__AC090517.5	0.488105	0.451084	0.483901	0.438042	0.53694	0.531744	0.493956	0.461349
RGC_F__AC010999.2	0.0144027	0.00889517	0.00749592	0.014047	0.00911836	0.00958364	0.0106137	0.00830108
RGC_F__AC010999.1	0	0.003563	0.0037789	0.00412568	0.00577921	0.00514314	0.005723	0.00405267
RGC_F__TCF12	1.60476	1.66996	1.97238	1.61908	1.68831	1.76519	1.67363	1.61886
RGC_F__LINC00926	0.0307988	0.0253631	0.0237449	0.00970017	0.0169624	0.012713	0.0130261	0.0184401	3	young
RGC_F__LINC01413	0	0	0.000189417	0.000235632	5.91482e-05	0.000264972	0.000198543	9.44059e-05
RGC_F__CGNL1	0.0113433	0.0251152	0.00503864	0.0146665	0.00549085	0.0116512	0.00690853	0.0224633
RGC_F__AC025271.3	0	0	0	0	0	0	0	0
RGC_F__AC025271.2	0	0	0	0	0	0.000109204	3.62243e-05	0
RGC_F__AC025271.4	0	0	0	0	0	5.02932e-05	2.90767e-05	0
RGC_F__MYZAP	0.00256967	0.0202787	0.0192924	0.0218585	0.0340615	0.0250413	0.0314754	0.0277111	12	old
RGC_F__GCOM1	0.00189031	0.0541096	0.0305848	0.0371603	0.044174	0.0462774	0.0556457	0.0547585	11	old
RGC_F__POLR2M	0.122308	0.157951	0.158684	0.116738	0.148868	0.122797	0.118418	0.129536
RGC_F__AC090651.1	0	0.000457738	0.00111384	0.00025628	0.00127326	0.000672572	0.000439214	0.000876953
RGC_F__ALDH1A2	0.786621	0.200538	0.881376	0.0793673	0.266739	0.221955	0.16472	0.171736
RGC_F__AC012653.2	0	0	0.000397161	0.000420793	6.90956e-05	0.000146546	0.000196942	0.000312013
RGC_F__AC025431.1	0	0	0.00261212	0.000821419	0.000263896	0.000364502	0.000617969	0.000175475
RGC_F__AQP9	0.0224255	0.00407257	0.0883063	0.00424257	0.0159615	0.0143777	0.00636036	0.0134051
RGC_F__LIPC	0.00855233	0.00830744	0.00816625	0.00969221	0.00947949	0.00901695	0.0098002	0.00867044
RGC_F__LIPC-AS1	0	0	2.98811e-05	0	2.54854e-05	0	7.27202e-05	0
RGC_F__AC084781.1	0	0	2.50797e-05	0	0	0	3.13219e-05	0
RGC_F__AC084781.2	0	0	0	0	0	0	0	0
RGC_F__AC018904.2	0	0	0	0.000184779	0	0	0	0
RGC_F__AC018904.1	0.0173717	0.0215935	0.0638043	0.0288711	0.0565019	0.0495984	0.032702	0.0590717
RGC_F__ADAM10	1.4692	1.42216	1.92433	1.42821	1.36866	1.51622	1.44988	1.44051
RGC_F__AC090515.6	0.00472882	0.00650026	0.0038273	0.00456349	0.00568313	0.00536988	0.00431508	0.00464386
RGC_F__AC090515.2	0.0272635	0.0371231	0.0188848	0.0267986	0.0336582	0.0274056	0.0248693	0.0262821
RGC_F__MINDY2	1.20704	1.38465	1.37115	1.26985	1.3033	1.35068	1.39677	1.33228
RGC_F__AC090515.5	0	0.0020989	0.00246071	0.00218451	0.00240109	0.00258886	0.0024228	0.00102687
RGC_F__AC090515.4	0.00381111	0.0175703	0.0110021	0.0102764	0.0152507	0.0124339	0.0173154	0.0134156
RGC_F__RNF111	1.41676	1.33047	1.59317	1.50393	1.44345	1.4556	1.37423	1.43262
RGC_F__SLTM	1.24764	1.23165	1.2958	1.21597	1.16162	1.15569	1.19441	1.16818	2	young
RGC_F__AC025918.1	0	0	0.000174802	0	0.000173505	0.000150943	0.000164565	0.000119938
RGC_F__CCNB2	0.0369489	0.00287445	0.0153484	0.00834919	0.0076946	0.00748448	0.00639295	0.00652981
RGC_F__AC092757.3	0	0.000677294	0.000831081	0.00209751	0.000548016	0.00080133	0.000769622	0.00101103
RGC_F__AC092757.2	0.00311366	0	0.00576973	0.0046286	0.00364619	0.00389028	0.00453659	0.0030657
RGC_F__MYO1E	0.478499	0.44052	0.510645	0.546157	0.30228	0.405657	0.34243	0.273459
RGC_F__LDHAL6B	0	0.000321371	0.00133305	0.000674975	0.000719633	0.000635645	0.000562189	0.000613655
RGC_F__AC092756.1	0	0.00152123	0.00153476	0.00150474	0.000449132	0.00065194	0.00108665	0.00043806
RGC_F__AC092868.2	0	0.00465842	0.00338347	0.0055305	0.000909102	0.00424427	0.00502762	0.0025312
RGC_F__FAM81A	0.404065	0.460738	0.42003	0.383579	0.431412	0.346537	0.4043	0.381731
RGC_F__GCNT3	0.0041897	0.0061119	0.00431472	0.0103426	0.00308188	0.00851999	0.00997987	0.00697435
RGC_F__GTF2A2	0.301717	0.231914	0.182756	0.33587	0.289196	0.263244	0.263274	0.289598
RGC_F__AC092755.1	0	0.00257944	0.000792445	0.000502873	0.000552825	0.000948993	1.50964e-05	0.000152922
RGC_F__BNIP2	0.383374	0.343312	0.358709	0.413663	0.365948	0.388548	0.354495	0.38586
RGC_F__AC092755.2	0	0	9.36656e-05	0.000325618	0.000512111	0.00030479	0.000317932	0.000107692
RGC_F__AC092079.2	0	0	0.000623219	0.000504964	2.76709e-05	0.000301781	0	8.88075e-05
RGC_F__FOXB1	0	0.00474138	0.00063613	0.00310023	0.000555378	0.0014569	0.00095559	0.00282998
RGC_F__AC009654.1	0	0.00067585	0.00265295	0.00361437	0.000698938	0.000364034	0.000592588	0.00100856
RGC_F__AC037433.1	0	0	0.0032798	0.002223	0.000512043	0.000153473	0.000498635	0.00128406
RGC_F__ANXA2	1.10676	0.928212	1.46885	0.941381	1.09984	0.903667	1.00236	0.960992
RGC_F__ICE2	0.774922	0.7299	0.720105	0.781364	0.769631	0.815805	0.77167	0.767707
RGC_F__RORA-AS1	1.30096	1.44857	1.70529	1.96247	1.83272	1.83686	1.78631	1.91588	12	old
RGC_F__RORA	4.51629	4.87768	4.25785	5.02863	4.62589	4.92534	4.80471	4.68787
RGC_F__AC107241.1	0	0	0.00151404	0.00246899	0.00176983	0.00162006	0.000695437	0.000859775
RGC_F__AC009560.1	0.00671414	0.00455826	0.00288752	0.00441545	0.00389092	0.00378245	0.00531285	0.00218274
RGC_F__AC009560.3	0.0418706	0.0286945	0.0385202	0.0534465	0.0470857	0.0526292	0.0579481	0.0695781	5	middle
RGC_F__AC009560.4	0.135209	0.14223	0.195486	0.264294	0.240936	0.25849	0.271816	0.259405	12	old
RGC_F__RORA-AS2	0.00522487	0.00374344	0.0128073	0.0154579	0.0138176	0.0157728	0.014406	0.0189293	5	middle
RGC_F__AC022898.1	0	0.00806768	0.00365507	0.00663288	0.00716402	0.0078049	0.00479057	0.00722345
RGC_F__AC022898.2	0	0.0320281	0.00966923	0.0200254	0.0168072	0.0226948	0.0145502	0.0201764
RGC_F__AC012404.1	1.40214	1.69411	1.47848	2.21365	1.91166	1.92734	1.97502	2.00468	12	old
RGC_F__AC012404.2	0.0275233	0.0463697	0.0401643	0.076781	0.0742553	0.0596592	0.0552556	0.0569501	12	old
RGC_F__AC107905.1	0	0.00186369	0.0014217	0.003939	0.00323136	0.00458425	0.0051817	0.00300179
RGC_F__AC104574.2	0.00841169	0.0454765	0.0239496	0.0471807	0.0408367	0.0473968	0.0404884	0.042955
RGC_F__AC104574.1	0	0	0.00019507	0.000258429	0.000557011	0.000256424	0.000799612	0.000466148
RGC_F__AC018618.1	0.0190424	0.022022	0.015278	0.0155984	0.0165779	0.0150177	0.0182012	0.0180108
RGC_F__LINC02349	0	0	5.34851e-05	0.000182606	0.000300536	6.73209e-05	0.000119702	1.95157e-05
RGC_F__AC009554.1	0.758575	0.665625	0.979818	0.835453	0.8541	0.787828	0.788842	0.991518
RGC_F__VPS13C	2.95771	2.65546	2.58482	2.59353	2.45625	2.50819	2.47444	2.54252	1	young
RGC_F__AC009554.2	0.00295951	0.000922956	0.00273926	0.00605597	0.00338062	0.00437649	0.00254751	0.00374995
RGC_F__AC104590.1	0	0.0042178	0.00102619	0.00152719	0.00177387	0.00246998	0.00186006	0.00275664
RGC_F__C2CD4A	0	0	0.000106199	0	0.0008865	0.000382849	0.000301973	0.000418807
RGC_F__C2CD4B	0	0.0017689	6.65849e-05	0	0.000195283	0.00029501	0.00016562	0.000528019
RGC_F__AC126323.2	0	0	0.000633073	0.000549478	7.59331e-05	0.000615621	0.000757814	0.000358293
RGC_F__AC126323.3	0	0	0	0	0	0	0	0
RGC_F__AC126323.6	0	0	0	0	0	0.000198804	0	7.05918e-05
RGC_F__AC126323.5	0	0	0	0	9.22405e-05	0	0	0
RGC_F__AC032011.1	0.00250096	0.00499757	0.00394694	0.0099423	0.00578409	0.00703092	0.00494464	0.00529966
RGC_F__TLN2	1.01201	1.13657	1.08552	1.0443	0.941167	0.996627	1.05246	0.962962
RGC_F__AC100839.1	0.0105459	0.023458	0.0362383	0.027564	0.0230271	0.0208888	0.0268686	0.0209009
RGC_F__AC100839.2	0.0157432	0.0163379	0.049955	0.0342836	0.0294962	0.026133	0.032001	0.0307908
RGC_F__AC103740.1	0.0538692	0.0412586	0.0482858	0.0386634	0.0390781	0.0320524	0.0303801	0.040395	2	young
RGC_F__AC103740.2	0	0	2.89803e-05	0.000548421	1.55799e-05	0.000112997	0.000152832	3.08357e-05
RGC_F__TPM1	1.19014	1.02123	0.743227	1.07899	1.11307	1.09269	0.889301	0.977901
RGC_F__TPM1-AS	0.00186891	0.0018072	0.0038721	0.00872598	0.0109704	0.0120124	0.0080657	0.0084016
RGC_F__AC079328.2	0	0.0014741	0.00273755	0.0038787	0.00330953	0.00438838	0.00251371	0.00141243
RGC_F__AC087612.1	0	0.0025166	0.000921958	0.00438993	0.00156242	0.00247737	0.00137536	0.0031089
RGC_F__LACTB	0.281089	0.171078	0.23017	0.247338	0.263418	0.236626	0.221175	0.231762
RGC_F__RPS27L	0.356914	0.292129	0.297933	0.435957	0.336715	0.323343	0.300172	0.33963
RGC_F__RAB8B	0.383107	0.335751	0.435636	0.357947	0.354306	0.36625	0.351262	0.347873
RGC_F__APH1B	0.472059	0.36183	0.470819	0.456909	0.507304	0.45864	0.467465	0.484743
RGC_F__CA12	0.0210765	0.0258623	0.0364208	0.0211067	0.0114683	0.0150413	0.0184898	0.0165694
RGC_F__LINC02568	0	0.00480708	0.00724407	0.0100556	0.00534309	0.0077738	0.00973728	0.00503232
RGC_F__AC007950.1	0	0	0.000248724	0.000751771	0.000164933	0.000218325	0.000151294	0.000410818
RGC_F__AC007950.2	0	0.00711326	0.0027313	0.00164051	0.0037684	0.0029074	0.00408353	0.00200242
RGC_F__USP3	0.891898	1.00989	0.983342	1.07045	1.04429	1.12576	1.00845	1.02052	12	old
RGC_F__USP3-AS1	0.587357	0.503329	0.786823	0.673894	0.784318	0.743135	0.698245	0.81932
RGC_F__FBXL22	0.0434202	0.0321189	0.0211758	0.027014	0.0255056	0.0246726	0.0403973	0.0304843
RGC_F__HERC1	2.59435	2.51367	2.55237	2.64079	2.42419	2.53	2.52203	2.54441
RGC_F__AC073167.1	0.902305	0.829161	1.12623	1.15366	1.13104	1.09842	1.07117	1.15664	5	middle
RGC_F__DAPK2	0.454857	0.412101	0.300072	0.202425	0.243764	0.197576	0.258298	0.222048	3	young
RGC_F__AC015914.1	0.0485389	0.0257727	0.0398115	0.0372327	0.0375866	0.0276171	0.0381903	0.0401299
RGC_F__CIAO2A	0.330267	0.328539	0.303231	0.364682	0.343447	0.343829	0.319295	0.340478
RGC_F__SNX1	0.742507	0.674541	0.689563	0.661969	0.667608	0.681342	0.62451	0.640724	2	young
RGC_F__SNX22	0.0131989	0.0155621	0.00642033	0.00753951	0.00535245	0.00871745	0.00435874	0.0056826
RGC_F__PPIB	0.451117	0.340424	0.243311	0.324001	0.358965	0.292088	0.290627	0.345702
RGC_F__CSNK1G1	0.965833	0.951591	1.03165	0.962162	0.930582	0.99278	0.957396	0.92116
RGC_F__PCLAF	0.029054	0.0413405	0.0511684	0.0406147	0.0472022	0.0451794	0.041134	0.0362543
RGC_F__TRIP4	0.640393	0.61524	0.653947	0.612372	0.567903	0.585666	0.620419	0.595894
RGC_F__ZNF609	1.65296	1.57541	1.58599	1.49608	1.45848	1.515	1.42432	1.46414	2	young
RGC_F__AC091231.1	0	0	0.00023517	0.00155775	0.000716008	0.000337376	0.000479065	0.00117857
RGC_F__OAZ2	0.498949	0.378349	0.412884	0.330345	0.350427	0.322293	0.317076	0.338657	2	young
RGC_F__AC100830.3	0.00236381	0.00291756	0.00385496	0.00215494	0.00366185	0.00266102	0.00316479	0.00476572
RGC_F__AC100830.2	0	0.00253923	0.00749629	0.00240014	0.00364153	0.00422563	0.00435666	0.00374848
RGC_F__AC100830.1	0.454542	0.143582	0.651166	0.245536	0.219406	0.202959	0.138929	0.129469
RGC_F__RBPMS2	0.982059	0.577947	0.67682	0.291448	0.362897	0.206103	0.155459	0.117949	2	young
RGC_F__PIF1	0.0232016	0.0688031	0.0388816	0.0894178	0.0679469	0.0664038	0.0624106	0.0546174
RGC_F__PLEKHO2	0.0392706	0.021719	0.0239846	0.0177873	0.0239143	0.0158038	0.0220005	0.0278472
RGC_F__AC069368.2	0.0141499	0.00166959	0.0109369	0.00384507	0.00772903	0.00568699	0.00302928	0.0068466
RGC_F__ANKDD1A	0.362791	0.319055	0.393625	0.469853	0.353933	0.405402	0.374106	0.334663
RGC_F__AC103691.2	0.00335822	0.00174089	0.00163686	0.00129561	0.00100683	0.000558621	0.000551126	0.00109111
RGC_F__AC103691.1	0.045662	0.0216669	0.0281253	0.0120476	0.0125415	0.0108566	0.0159877	0.0197016	3	young
RGC_F__SPG21	0.41279	0.37722	0.388805	0.38794	0.404158	0.379897	0.353669	0.416397
RGC_F__MTFMT	0.595011	0.526115	0.603746	0.537156	0.640398	0.622363	0.632413	0.659132
RGC_F__SLC51B	0	0	0.000202748	0.000688014	0.000167339	0.000237289	0.000578615	0.000380989
RGC_F__AC013553.3	0	0	0	0	0	3.88327e-06	0	0
RGC_F__RASL12	0	0	0.000661228	0.000590391	0.000410419	0.000791019	0.0017003	0.00149092
RGC_F__KBTBD13	0.0036205	0	0	0	0	5.19311e-05	6.45179e-05	0
RGC_F__AC013553.4	0.00538788	0.0052094	0.005437	0.00653623	0.00440834	0.00572451	0.00399284	0.00525729
RGC_F__UBAP1L	0.575101	0.5386	0.549659	0.439323	0.458783	0.477486	0.495292	0.469224	3	young
RGC_F__PDCD7	0.819584	0.823755	0.867997	0.901516	0.784017	0.761609	0.85851	0.845602
RGC_F__CLPX	0.44511	0.451486	0.46639	0.518956	0.482254	0.47072	0.458569	0.481907
RGC_F__CILP	0.0109928	0.00305299	0.00312164	0.00415477	0.00322084	0.00608664	0.00361402	0.00646127
RGC_F__PARP16	0.459965	0.341174	0.389998	0.395046	0.392241	0.40986	0.398577	0.390665
RGC_F__IGDCC3	0.0223369	0.0488997	0.0614376	0.0722477	0.0741457	0.06668	0.0695418	0.0700629	12	old
RGC_F__IGDCC4	0.034667	0.0294082	0.0226704	0.0222863	0.0198411	0.0205749	0.0228754	0.0179913	3	young
RGC_F__DPP8	0.839311	0.803381	0.825382	0.930129	0.875525	0.896856	0.821157	0.843918
RGC_F__HACD3	1.10357	1.08743	1.11761	1.17838	1.20438	1.15167	1.13863	1.16727
RGC_F__INTS14	0.188438	0.202127	0.251992	0.231418	0.222994	0.220217	0.211975	0.23187
RGC_F__SLC24A1	0.380316	0.190586	0.160966	0.140176	0.192269	0.164987	0.153827	0.232366	1	young
RGC_F__AC011939.3	0.0096271	0.000481916	0.00294132	0.00355828	0.0029148	0.0034051	0.00458771	0.00313274
RGC_F__DENND4A	1.90815	1.77732	1.90393	1.96827	1.75966	2.0197	1.54174	1.78437
RGC_F__RAB11A	1.7509	1.49693	2.04887	2.23928	2.20979	2.24825	1.78163	2.12766
RGC_F__AC011939.2	0.0393938	0.0197612	0.0268808	0.0423796	0.0308944	0.0460797	0.0334792	0.0276638
RGC_F__MEGF11	0.239782	0.256242	0.202396	0.187729	0.271324	0.221463	0.239752	0.266401
RGC_F__AC055855.2	0.0453663	0.0640795	0.0508493	0.0809651	0.0802347	0.0847134	0.0965274	0.0701366	12	old
RGC_F__DIS3L	0.362054	0.229526	0.345736	0.2912	0.370795	0.319646	0.342367	0.350186
RGC_F__AC055855.1	0.0626799	0.0404294	0.0952876	0.0729535	0.0801992	0.0701613	0.0602221	0.0699533
RGC_F__TIPIN	0.201662	0.223158	0.241316	0.279741	0.223617	0.255347	0.263014	0.257974
RGC_F__MAP2K1	0.489152	0.636325	0.62565	0.720049	0.627206	0.727141	0.648323	0.671203
RGC_F__AC116913.1	0.0101012	0.0121485	0.0110629	0.0156457	0.0184658	0.0124743	0.0184184	0.0132717
RGC_F__SNAPC5	0.141374	0.146197	0.10663	0.185614	0.182003	0.155872	0.159865	0.167877
RGC_F__RPL4	0.27488	0.306061	0.176073	0.279042	0.309515	0.269949	0.281112	0.316889
RGC_F__ZWILCH	0.055838	0.0658347	0.0746685	0.0572461	0.0650208	0.0800403	0.0772523	0.0881543	11	old
RGC_F__LCTL	0.00329006	0.00199274	0.00697245	0.00443972	0.0063995	0.00617757	0.00587143	0.00839408
RGC_F__LINC01169	0.00207872	0.00159008	0.00158495	0.00625237	0.00223943	0.00360859	0.00345871	0.00292714
RGC_F__SMAD6	0.013801	0.00610129	0.00148745	0.00124897	0.00143976	0.00345464	0.00273817	0.0022322
RGC_F__AC013564.1	0	0	0	0	1.15229e-05	6.01769e-05	2.27143e-05	0.000189876
RGC_F__AC110048.2	0	0.00760163	0.00465276	0.00172589	0.00311586	0.00215101	0.00194072	0.00229311
RGC_F__AC093334.1	0.00331857	0.0108346	0.0121554	0.00388603	0.00994661	0.00664789	0.00628322	0.0079388
RGC_F__LINC02206	0.0025162	0.000409284	0.00490159	0.00674596	0.0112653	0.00668786	0.00483685	0.00845498
RGC_F__AC087482.1	0.012454	0.012008	0.00564553	0.0128292	0.0126405	0.010375	0.0107889	0.0141385
RGC_F__SMAD3	0.00336442	0.0457335	0.0266067	0.026539	0.0194181	0.0194282	0.0197956	0.0343892
RGC_F__AC012568.1	0	0.00323121	0.00106533	0.00135372	0.00109706	0.000244814	0.000263421	0.000680343
RGC_F__AAGAB	0.55906	0.558293	0.647099	0.59022	0.585204	0.604672	0.581141	0.58757
RGC_F__IQCH	0.465619	0.59227	0.638222	0.55331	0.60153	0.552957	0.598721	0.646401
RGC_F__IQCH-AS1	0.402196	0.405562	0.525138	0.441568	0.53597	0.480984	0.512073	0.539126	11	old
RGC_F__C15orf61	0.187864	0.252746	0.115646	0.228832	0.213069	0.197665	0.161226	0.195472
RGC_F__AC016355.1	0.00285927	0.010361	0.00259938	0.00480451	0.00632336	0.00652717	0.00667109	0.00598248
RGC_F__MAP2K5	1.29133	1.36512	1.90913	1.36689	1.40065	1.47599	1.43772	1.40756
RGC_F__SKOR1	0.0381366	0.040452	0.0311997	0.038789	0.02577	0.0310227	0.0240142	0.0298639	4	young
RGC_F__AC009292.2	0	0	0.0028043	0.00784058	0.00406832	0.00576046	0.0047388	0.00530628
RGC_F__AC009292.1	0	0	0.00082212	0.000434793	0.000696699	0.0006922	0.000521431	0.000651795
RGC_F__PIAS1	1.33941	1.34463	1.38354	1.4894	1.33665	1.43868	1.36376	1.3736
RGC_F__CALML4	0.1855	0.133885	0.11321	0.170307	0.145158	0.14684	0.139499	0.139756
RGC_F__CLN6	0.401984	0.420992	0.364462	0.322414	0.356195	0.347615	0.359631	0.330257	4	young
RGC_F__AC107871.2	0.0401149	0.0118542	0.0183814	0.0145792	0.0236953	0.0212672	0.0172488	0.0188348
RGC_F__FEM1B	0.241531	0.382952	0.325487	0.352016	0.369343	0.31801	0.302426	0.294485
RGC_F__ITGA11	0.017996	0.0171544	0.0241244	0.00941005	0.027279	0.0164648	0.016255	0.016753
RGC_F__AC100825.1	0	0	0	0	0	0	0	0
RGC_F__CORO2B	1.84772	1.78529	1.67605	1.48613	1.61913	1.5927	1.66388	1.59797	3	young
RGC_F__ANP32A	0.419499	0.519515	0.28188	0.537359	0.471089	0.549516	0.540107	0.531515
RGC_F__SPESP1	0.261416	0.290388	0.242293	0.374582	0.324876	0.383715	0.374196	0.364585	12	old
RGC_F__AC087639.2	0.00868895	0.00731583	0.0104225	0.0284745	0.0251074	0.0195639	0.0250048	0.0142887
RGC_F__NOX5	0.131476	0.0916372	0.0570749	0.101562	0.120348	0.0917754	0.0803569	0.0572968
RGC_F__AC027088.5	0	0.00145883	0.00389898	0.00422628	0.00544051	0.0035176	0.00318216	0.00129632
RGC_F__AC027088.3	0	0	0.000146991	0.000262549	0.000409916	0.000342504	0.000602544	9.52616e-05
RGC_F__EWSAT1	0.00435258	0.00125586	0.00561198	0.0103736	0.00778831	0.00733101	0.00599771	0.00432491
RGC_F__AC027088.2	0	0	0.000951417	0.00162086	0.00109633	0.000975114	0.00115936	0.00293962
RGC_F__GLCE	0.593608	0.63627	0.58695	0.770918	0.617362	0.742074	0.700714	0.659294
RGC_F__AC026992.2	0	0	0.00201465	0.00217649	0.00135698	0.00105755	0.00373382	0.000848288
RGC_F__AC026992.1	0.00295951	0.00317557	0.00271104	0.00289032	0.00269848	0.00271013	0.00499212	0.0027683
RGC_F__PAQR5	0	0.00384251	0.00623666	0.00613672	0.0070853	0.00724694	0.00808966	0.0058886
RGC_F__AC027237.4	0	0	0	0	0	0	1.64736e-05	0
RGC_F__AC027237.3	0.00847268	0.0033589	0.00590546	0.00725214	0.00788994	0.00906607	0.0109357	0.00902448
RGC_F__KIF23	0.0119508	0.0231677	0.0264369	0.0234129	0.0248733	0.0299585	0.023244	0.0286955	11	old
RGC_F__RPLP1	1.66205	1.4157	0.759576	1.33202	1.51143	1.27282	1.34992	1.61008
RGC_F__AC027237.2	0.0187883	0.00992348	0.0176099	0.0189576	0.0237458	0.0228569	0.0193761	0.0168228
RGC_F__DRAIC	0.159435	0.216224	0.166572	0.134111	0.108884	0.177861	0.199218	0.144593
RGC_F__AC100826.1	0	0	2.63732e-05	0	1.20261e-05	2.14342e-06	0	0
RGC_F__AC021818.1	0	0	0.000883035	0.000718619	0.000141938	0.000829061	0.000462294	0.00071506
RGC_F__TLE3	0.351072	0.332538	0.237061	0.269425	0.306534	0.298738	0.290312	0.289146
RGC_F__AC026583.1	0	0	0	0	1.04448e-05	2.73648e-05	0	0
RGC_F__AC048383.1	0	0	1.7725e-05	0	0.000116945	5.46729e-05	0.00024927	7.51671e-06
RGC_F__LINC02205	0	0	0	0	0	2.10385e-06	0	0
RGC_F__AC009434.1	0	0	8.20675e-05	0.000318145	0.00030837	0.00023317	0.00084348	0
RGC_F__LINC02204	0	0	0.0012019	0.00227822	0.000561378	0.00114374	0.00116866	0.000547812
RGC_F__SALRNA3	0	0	0	0	0	0	0	0
RGC_F__SALRNA2	0	0	0.000843619	0.00212623	0.000657528	0.000691689	0.000554978	0.000180702
RGC_F__UACA	0.072044	0.144247	0.113851	0.191992	0.0918326	0.1478	0.114936	0.101467
RGC_F__AC009269.2	0	0.0122222	0.00682285	0.0198436	0.00714328	0.0139776	0.0142196	0.0098821
RGC_F__AC009269.5	0	0	4.56314e-05	0.000126477	0.000158908	0.000233481	0.000254674	0.000412926
RGC_F__AC009269.3	0	0	0	0.000439434	0.000141598	0.000240046	0.00026271	7.45384e-05
RGC_F__LARP6	0.251375	0.133883	0.16356	0.130614	0.178467	0.14003	0.121301	0.125369
RGC_F__AC009269.4	0.00527652	0	0.00253216	0.00198656	0.00164009	0.00136253	0.00174767	0.000857958
RGC_F__LRRC49	1.22286	1.30959	1.25662	1.15126	1.31471	1.27677	1.36288	1.31235
RGC_F__THAP10	0.0396672	0.0510872	0.0435874	0.0720369	0.0873142	0.0921708	0.0769418	0.0717961	12	old
RGC_F__THSD4	0.114528	0.156169	0.149712	0.0604963	0.0722647	0.0712506	0.0923605	0.0896967
RGC_F__CT62	0	0	0.00017899	0.000162194	0.000131417	5.75236e-05	0	6.76511e-05
RGC_F__THSD4-AS1	0.00743535	0.0208728	0.0128161	0.0150128	0.018451	0.0135584	0.00712244	0.0203353
RGC_F__AC064799.2	0	0	0	0	0	7.28067e-05	0	0
RGC_F__AC108861.1	0	0.00397821	0.00205489	0.000272269	0.000517891	0.000540055	0.000622136	0.000941273
RGC_F__NR2E3	0.345237	0.108587	0.0502037	0.0166761	0.0298611	0.0257483	0.0748785	0.0840258	1	young
RGC_F__AC104938.1	0.0265062	0.0145718	0.0205236	0.0121888	0.0154541	0.0122214	0.0200974	0.0251954
RGC_F__MYO9A	2.30859	2.35154	2.56656	2.32991	2.16206	2.2811	2.30779	2.21867
RGC_F__AC022872.1	0.470234	0.425443	0.88556	0.596261	0.572709	0.565122	0.564456	0.616109
RGC_F__SENP8	0.185045	0.190184	0.175133	0.160527	0.197426	0.183107	0.168476	0.204341
RGC_F__AC020779.2	0.0515741	0.0311313	0.0328272	0.0334641	0.0428536	0.0403368	0.03469	0.0472192
RGC_F__GRAMD2A	0.0109814	0.00938699	0.00696041	0.0113782	0.00575448	0.00963335	0.00959057	0.0111621
RGC_F__PKM	2.00359	2.36472	1.74455	2.32288	2.35347	2.36704	2.46737	2.38882
RGC_F__PARP6	0.497055	0.46428	0.448283	0.428822	0.403175	0.419987	0.420529	0.385663	2	young
RGC_F__AC009690.2	0.755855	0.4451	0.765053	0.588521	0.656694	0.617187	0.552526	0.650749
RGC_F__CELF6	0.631591	0.542101	0.60829	0.442011	0.485482	0.518379	0.511199	0.486272
RGC_F__HEXA	0.928219	0.664353	0.681416	0.646924	0.606669	0.604254	0.588748	0.576765	1	young
RGC_F__HEXA-AS1	0.024204	0.0288388	0.013684	0.0185103	0.0197519	0.0181721	0.0189227	0.022964
RGC_F__TMEM202	0	0	0.000132701	0.00172258	0.000572841	0.00067544	0.00106139	0.000298912
RGC_F__TMEM202-AS1	0.13236	0.118588	0.129083	0.123124	0.162761	0.194404	0.151623	0.116035
RGC_F__AC079322.1	0.00345957	0.0211711	0.0174647	0.0138381	0.0186453	0.0197536	0.0189112	0.017146
RGC_F__ARIH1	1.67022	1.68621	1.82417	1.91723	1.72117	1.78691	1.71062	1.72309
RGC_F__AC100827.3	0	0	0	0	0	0	0	0
RGC_F__LINC02259	0.091207	0.063625	0.124677	0.123849	0.135041	0.118463	0.0818104	0.129037
RGC_F__AC100827.4	0.0121788	0.00824035	0.0078389	0.00614165	0.00663018	0.00816319	0.00794655	0.00826205
RGC_F__GOLGA6B	0	0	0.00134194	0.000532301	0.000629962	0.00171026	0.000703834	0.00103046
RGC_F__HIGD2B	0	0	0.00067845	0.00137167	0.00111232	0.00138716	0.000669603	0.000365463
RGC_F__BBS4	0.466507	0.428412	0.457804	0.406983	0.444217	0.44668	0.470969	0.483496
RGC_F__ADPGK	0.45473	0.320638	0.388275	0.347569	0.389423	0.392305	0.383629	0.40506
RGC_F__ADPGK-AS1	0.00985709	0.0203776	0.00259802	0.00182913	0.00302878	0.00281142	0.00171554	0.00267265
RGC_F__AC103874.1	0	0.0156287	0.0164985	0.0041858	0.0100109	0.006755	0.0224348	0.00204106
RGC_F__NEO1	1.18098	1.31022	1.18858	1.27382	1.15042	1.24547	1.16157	1.25691
RGC_F__AC068397.1	0	0.00138967	0.000840624	0.00105487	0.000981972	0.00116929	0.0005567	0.000627036
RGC_F__HCN4	0.0498291	0.0543579	0.0446811	0.0423568	0.0681288	0.0674148	0.0607877	0.0608859
RGC_F__AC068397.2	0	0	0.000542701	0.000405499	0.00104595	0.00158504	0.000833757	0.00059464
RGC_F__REC114	0.142751	0.093266	0.176117	0.136356	0.190369	0.161355	0.126443	0.182337
RGC_F__NPTN	1.50294	1.66639	1.44997	1.60372	1.61205	1.64209	1.52381	1.51991
RGC_F__NPTN-IT1	0.0780752	0.0890444	0.100256	0.0942464	0.105048	0.109531	0.119109	0.115642	11	old
RGC_F__CD276	0.783084	0.590053	0.874061	0.606023	0.682887	0.618981	0.580984	0.596567
RGC_F__AC022188.1	0	0.00223642	0.00191509	0.00256205	0.00213251	0.00172407	0.00144894	0.00126496
RGC_F__INSYN1	0.465889	0.34903	0.214529	0.250437	0.290488	0.237003	0.197433	0.233759	1	young
RGC_F__INSYN1-AS1	0.0566915	0.0394151	0.0227708	0.0285865	0.042974	0.0412892	0.0358342	0.0407559	1	young
RGC_F__AC018943.1	0	0	0	0	0.000320484	3.9405e-05	0.000201895	3.0012e-05
RGC_F__TBC1D21	0.0032468	0.00169843	0.000772599	0.00412124	0.0086603	0.00456814	0.00532147	0.00524598
RGC_F__LOXL1-AS1	0.00217596	0.000766655	0.00307739	0.00271979	0.00171603	0.00214643	0.00245038	0.00259094
RGC_F__LOXL1	0.0133621	0	0.00289343	0.00320678	0.00231248	0.00182503	0.00269408	0.00221577
RGC_F__STOML1	0.125944	0.114461	0.119451	0.124037	0.165349	0.134225	0.135718	0.173726
RGC_F__PML	0.181652	0.151857	0.119661	0.13523	0.141869	0.145663	0.124443	0.135355	1	young
RGC_F__AC013486.1	0.00542271	0.00286565	0.00293747	0.00408901	0.00258913	0.0042488	0.00256305	0.00262164
RGC_F__GOLGA6A	0	0.000412697	0.000218951	0.00152506	0.000713801	0.000855278	0.00146391	0.00103748
RGC_F__ISLR2	0.420003	0.405348	0.26298	0.358764	0.379052	0.293918	0.266629	0.395482
RGC_F__AC010931.2	0.0846244	0.111303	0.0698	0.109916	0.160188	0.101102	0.106224	0.137184
RGC_F__AC010931.3	0.0872607	0.0223901	0.0288199	0.0520086	0.0532804	0.0429776	0.0288121	0.0547856
RGC_F__ISLR	0.00535187	0.0389558	0.013225	0.0127843	0.0461803	0.0179279	0.0161525	0.0378992
RGC_F__STRA6	0.019565	0.0167601	0.0113227	0.0140296	0.0202247	0.0135743	0.00796129	0.0185453
RGC_F__CCDC33	0.0489717	0.0578167	0.0483602	0.0514249	0.0536776	0.0509732	0.0473758	0.0478384
RGC_F__AC023300.1	0	0	6.18954e-05	0.000303998	0.000146983	0.000756407	0.000115657	6.43813e-05
RGC_F__AC023300.2	0.00267489	0.00567247	0.00365097	0.0064551	0.006222	0.00638996	0.00443428	0.00370033
RGC_F__CYP11A1	0.0234336	0.040283	0.0355368	0.0439106	0.0584201	0.0460271	0.0487668	0.0364726	12	old
RGC_F__AC090826.1	0.00253515	0.00621733	0.0106024	0.0115831	0.011679	0.0126684	0.0147333	0.0160997	11	old
RGC_F__AC090826.2	0	0	0	0	7.1386e-05	3.74554e-05	0	4.86146e-05
RGC_F__LINC02255	0	0	2.93126e-05	0	7.13583e-06	0.000120037	0.000311054	0
RGC_F__SEMA7A	0.0794912	0.132056	0.0428683	0.102287	0.103382	0.104996	0.106855	0.118943
RGC_F__AC090826.3	0	0	0.000550163	0.00117181	0.000354908	0.000577546	0.000293154	0.000423463
RGC_F__UBL7	0.0655199	0.0715386	0.0540454	0.060997	0.0805097	0.0689506	0.07062	0.0767296
RGC_F__UBL7-AS1	0.10419	0.125413	0.126301	0.119296	0.132454	0.133904	0.138445	0.130596	11	old
RGC_F__AC012435.3	0.0067766	0.00386892	0.00919182	0.00895318	0.0075336	0.00892012	0.00673405	0.00722468
RGC_F__ARID3B	0.410351	0.430867	0.324376	0.453966	0.421493	0.435353	0.449783	0.403416
RGC_F__CLK3	0.390976	0.383629	0.250514	0.314901	0.283783	0.295851	0.305267	0.283819
RGC_F__AC100835.2	0.00480895	0.00208534	0.00550443	0.00465945	0.00276592	0.00361534	0.00260557	0.00565637
RGC_F__AC100835.1	0.0111431	0.00204733	0.00853912	0.00441192	0.00747834	0.00695369	0.00347755	0.00898036
RGC_F__EDC3	0.321964	0.312998	0.284213	0.303162	0.294338	0.294434	0.272272	0.273884	4	young
RGC_F__CYP1A1	0	0.000766655	0.000996561	0.00059347	0.00175986	0.00136598	0.000742241	0.000930023
RGC_F__CYP1A2	0	0	0	0.000451728	4.22042e-05	9.23694e-05	0	0
RGC_F__CSK	0.113186	0.180216	0.107489	0.165414	0.166319	0.157549	0.157069	0.167647
RGC_F__LMAN1L	0.00265847	0.00797166	0.00835214	0.00339351	0.00197105	0.00264269	0.00376927	0.00283103
RGC_F__CPLX3	0.0349783	0.0703549	0.0200912	0.0386182	0.0689916	0.0463205	0.0845734	0.0927782
RGC_F__ULK3	0.793302	0.723953	0.678848	0.868438	0.829765	0.735251	0.857024	0.725702
RGC_F__SCAMP2	0.345939	0.221431	0.286717	0.266513	0.314487	0.278393	0.285694	0.271524
RGC_F__MPI	0.127845	0.157956	0.109422	0.154161	0.170019	0.160532	0.161912	0.174029
RGC_F__FAM219B	0.579208	0.529073	0.547248	0.5057	0.63373	0.525143	0.604447	0.585648
RGC_F__COX5A	0.68855	0.708549	0.443461	0.679534	0.730359	0.641867	0.688084	0.670372
RGC_F__RPP25	0.148767	0.154703	0.0778803	0.210079	0.223326	0.181778	0.185756	0.17448
RGC_F__SCAMP5	1.15808	1.28551	1.14246	1.25342	1.29753	1.30378	1.34948	1.34006	6	middle
RGC_F__PPCDC	0.406956	0.41845	0.3723	0.445579	0.388611	0.448602	0.414157	0.420617
RGC_F__C15orf39	0.00815558	0.0106389	0.00771644	0.018855	0.0162159	0.0130532	0.00848309	0.0122153
RGC_F__AC113208.4	0	0	0	0	0	2.55647e-05	0	0
RGC_F__AC113208.5	0	0.000454193	0.000559208	0.000560305	0.000465896	0.000446678	0.000454149	0.000218996
RGC_F__GOLGA6C	0	0.000895891	0.000158845	0.00141235	7.73837e-05	0.000596599	0.000816446	0.000148369
RGC_F__GOLGA6D	0	0	0.000239975	0.00145775	0.000362752	0.00110478	0.000272743	0.000425139
RGC_F__COMMD4	0.316575	0.27193	0.264882	0.245906	0.276887	0.234578	0.2521	0.273249
RGC_F__AC068338.3	0.0916815	0.0946858	0.046053	0.0925981	0.0855383	0.0838493	0.0740267	0.087295
RGC_F__NEIL1	0.52764	0.618119	0.637734	0.606596	0.676798	0.642882	0.7451	0.681488	11	old
RGC_F__MAN2C1	0.652527	0.599797	0.54304	0.528137	0.450709	0.472845	0.500095	0.494719	3	young
RGC_F__AC068338.2	0.00814727	0.00384354	0.00265028	0.00361363	0.0056919	0.00503935	0.00389096	0.00381754
RGC_F__SIN3A	0.450634	0.43688	0.428973	0.458113	0.465612	0.496138	0.460916	0.44344
RGC_F__AC105137.2	0.00403056	0.00176076	0.0025998	0.00245352	0.00316252	0.00166925	0.00476285	0.00281516
RGC_F__PTPN9	1.15026	1.13295	1.10877	1.09499	1.04194	1.01883	1.04429	0.982314	2	young
RGC_F__SNUPN	0.290755	0.241428	0.250204	0.259835	0.278763	0.251916	0.282242	0.260753
RGC_F__AC105020.3	0	0	0.000636241	0.00145352	0.000853455	0.000698378	9.40962e-05	0.00049101
RGC_F__AC105020.2	0	0.000457469	0.000931283	0.000367074	0.00065291	0.00125562	0.000652589	0.00104984
RGC_F__IMP3	0.093354	0.152176	0.0643106	0.171683	0.126092	0.122202	0.11656	0.109232
RGC_F__AC105020.6	0.0155257	0.00482493	0.0060114	0.0104541	0.00792206	0.00705397	0.0122807	0.00840847
RGC_F__AC105020.5	0.00406182	0.000881414	0.00361597	0.00314918	0.00444145	0.0048368	0.00600469	0.00321162
RGC_F__SNX33	0	0.0193465	0.00156165	0.00281781	0.00180786	0.00323641	0.00228932	0.00353383
RGC_F__CSPG4	0	0.000837785	0.000351912	0.00216953	0.00197177	0.0014508	0.000643287	0.000653664
RGC_F__AC105020.4	0	0	0	0	0	0	0	0
RGC_F__AC105020.1	0	0	0.000682501	0.000453351	0.000155786	0.000406446	0.000148099	7.5218e-05
RGC_F__ODF3L1	0.00226522	0	0.00024931	0.000963144	0.00140424	0.00153755	0.000491602	0.000545189
RGC_F__DNM1P35	0.0330479	0.0675442	0.0481586	0.0583763	0.0748363	0.0746425	0.0790113	0.063806	12	old
RGC_F__AC019294.2	0.00480711	0.0123705	0.0175989	0.0180419	0.0196644	0.0233699	0.0233553	0.0282312	11	old
RGC_F__AC019294.3	0	0	0	0.000290521	0.00019197	0.000319025	0	3.02831e-05
RGC_F__UBE2Q2	0.406692	0.594103	0.512034	0.522671	0.526638	0.526477	0.619773	0.536949
RGC_F__FBXO22	0.74686	0.871343	0.748433	0.771477	0.783886	0.824783	0.881921	0.912868
RGC_F__NRG4	0.157155	0.199244	0.179051	0.273743	0.244911	0.28742	0.278142	0.445935	7	middle
RGC_F__TMEM266	0.226608	0.175186	0.235276	0.247494	0.215929	0.198499	0.269098	0.258197
RGC_F__AC091100.1	0	0.00986176	0.0038415	0.00727241	0.00600458	0.00630733	0.0152026	0.0111545
RGC_F__ETFA	0.67656	0.63172	0.702141	0.72758	0.667451	0.687795	0.707825	0.695936
RGC_F__AC027243.3	0.177327	0.146761	0.261305	0.255466	0.24599	0.23824	0.215986	0.208872
RGC_F__ISL2	0	0.0344162	0.0100719	0.00727805	0.00653324	0.00825521	0.00805937	0.0064358
RGC_F__AC027243.1	0	0.00167641	7.79831e-05	0	9.49085e-06	7.43105e-05	1.85673e-05	4.02013e-05
RGC_F__AC027243.2	0	0	0.000122645	0.000151943	0.000172227	9.98411e-05	5.91392e-05	0.000343019
RGC_F__SCAPER	2.31953	2.36516	2.32908	2.12148	2.09574	2.20474	2.19144	2.1924	3	young
RGC_F__RCN2	0.623521	0.562116	0.451307	0.640605	0.61412	0.552625	0.57661	0.65187
RGC_F__PSTPIP1	0	0	0.00233897	0.00186755	0.0035348	0.00314099	0.00236684	0.00396077
RGC_F__TSPAN3	0.796209	0.691123	0.938651	0.619628	0.664782	0.609002	0.542096	0.66462
RGC_F__AC090181.1	0	0	0	8.38518e-05	0	4.37875e-06	0	0
RGC_F__AC090181.2	0.00209895	0.00109379	0.00673771	0.00279229	0.0030261	0.00315057	0.00156719	0.00224788
RGC_F__PEAK1	2.63136	2.23192	2.97413	2.44685	2.10133	2.37997	1.5809	2.01292
RGC_F__HMG20A	0.929276	0.819141	0.877675	0.907596	0.806422	0.846186	0.76327	0.810147
RGC_F__AC046168.1	0.00254124	0.00141456	0.00124481	0.00117708	0.00153004	0.00202112	0.00124965	0.00289474
RGC_F__AC046168.2	0	0.0146506	0.0121692	0.0152614	0.0200006	0.0218627	0.0209523	0.0229193	11	old
RGC_F__LINGO1	0.902978	0.94581	0.652458	0.739312	0.713527	0.786729	0.714305	0.746176
RGC_F__LINGO1-AS1	0.0113222	0.007066	0.0231716	0.0282454	0.0312968	0.0330124	0.0233413	0.0274937	12	old
RGC_F__LINGO1-AS2	0.00737938	0.00261251	0.0105494	0.00808845	0.014231	0.0120509	0.00625528	0.0105401
RGC_F__AC105133.1	0	0	0	0	0.000123998	0.000525331	0.000120856	3.3977e-05
RGC_F__AC104758.4	0	0.00032487	0.00131884	0.000447922	0.000181204	0.000871008	0.000333922	0.000205323
RGC_F__AC104758.5	0	0	0.00013007	0.00028457	0.000263535	0.000456139	0.000451798	0.000183406
RGC_F__TBC1D2B	0.770518	0.628906	0.567868	0.668396	0.595853	0.680083	0.520975	0.63802
RGC_F__AC104758.2	0	0	0.000364966	0.000564009	0.000339919	0.000588321	0.000301229	0.000138936
RGC_F__SH2D7	0.00795976	0.0179504	0.011212	0.0197024	0.0197709	0.0200387	0.0137434	0.013008
RGC_F__CIB2	0.069844	0.190195	0.100314	0.161594	0.188476	0.186522	0.149946	0.138118
RGC_F__IDH3A	0.589739	0.690794	0.592542	0.753723	0.830755	0.776216	0.796899	0.782777	6	middle
RGC_F__AC090260.1	0.0146845	0.0118577	0.00721652	0.00339525	0.00738399	0.0081471	0.00793553	0.0100867
RGC_F__ACSBG1	0.0195	0.0210729	0.0159983	0.0276455	0.0332709	0.0284557	0.0269665	0.0288137	12	old
RGC_F__AC090607.3	0.00385447	0	0.00634952	0.0046613	0.00496585	0.00382598	0.00273362	0.00510366
RGC_F__DNAJA4	0.480052	0.377043	0.852402	0.492931	0.390217	0.32398	0.23426	0.314194
RGC_F__WDR61	0.696748	0.745164	1.06773	0.913098	0.83921	0.844196	0.842421	0.885444
RGC_F__AC090607.4	0	0	0.00493429	0.00209714	0.000299113	0.000922679	0.000594531	0.000825211
RGC_F__AC090607.1	0.0221377	0.0110958	0.0247541	0.0195904	0.0196791	0.0265472	0.0161892	0.0240241
RGC_F__AC090607.5	0.00548291	0.0017058	0.00110602	0.000885646	0.00132721	0.0021054	0.00147416	0.00486923
RGC_F__CRABP1	0.0936199	0.33093	0.0497461	0.143307	0.160571	0.0866073	0.152193	0.25237
RGC_F__IREB2	0.87689	0.807772	0.839724	0.891222	0.865695	0.888228	0.824848	0.818444
RGC_F__AC027228.1	0.0159008	0.000760107	0.0111694	0.00654266	0.00775014	0.00869542	0.00623599	0.0141333
RGC_F__HYKK	0.156496	0.116789	0.0982382	0.110075	0.114362	0.124303	0.134452	0.112106	1	young
RGC_F__PSMA4	0.469589	0.425218	0.299729	0.424242	0.464327	0.369727	0.416953	0.415667
RGC_F__CHRNA5	0.0298198	0.0173317	0.0226515	0.033271	0.0255568	0.0291151	0.0282549	0.0325767
RGC_F__AC027228.2	0.00684773	0.0225214	0.00420926	0.00182458	0.00255878	0.00221133	0.000936626	0.00297067
RGC_F__CHRNA3	0.101043	0.119108	0.0489237	0.057036	0.0447118	0.031509	0.019412	0.0561066	4	young
RGC_F__CHRNB4	0.00480765	0.00347841	0.0104856	0.0130801	0.00541951	0.00696104	0.0105602	0.00511332
RGC_F__AC067863.1	0	0.00185085	6.97604e-05	0.00191563	0.00120809	0.000667559	0.000386633	0.000256897
RGC_F__ADAMTS7	0	0.000278628	0.00198195	0.00329109	0.00185711	0.00203759	0.00143068	0.00105767
RGC_F__MORF4L1	0.87241	1.11793	0.874283	1.04858	1.18396	1.02929	0.986907	1.01469
RGC_F__CTSH	0.119664	0.0551869	0.0894825	0.0567618	0.0880658	0.0824453	0.0668101	0.0972119
RGC_F__RASGRF1	0.250888	0.716704	0.287887	0.629464	0.426995	0.661544	0.521496	0.552626
RGC_F__AC011944.1	0.0258683	0.0523985	0.0472691	0.107423	0.0714495	0.103434	0.0771397	0.0848388	12	old
RGC_F__ANKRD34C-AS1	0.332099	0.347798	0.467588	0.413266	0.41258	0.404896	0.510983	0.536442	5	middle
RGC_F__ANKRD34C	0.0157696	0.0148495	0.00955291	0.0147814	0.0102192	0.00847232	0.0134119	0.0113595
RGC_F__TMED3	0.27383	0.215298	0.268658	0.237415	0.249108	0.257544	0.253665	0.310686
RGC_F__AC027811.1	0.00256967	0.00684508	0.00512273	0.00345751	0.00188828	0.00132651	0.00177879	0.00322432
RGC_F__MINAR1	0.145885	0.137174	0.157441	0.143754	0.187157	0.150909	0.145983	0.124995
RGC_F__AC021483.1	0.0174142	0.0110579	0.0023839	0.00195198	0.00492365	0.00334299	0.00283794	0.00183767
RGC_F__MTHFS	0.308373	0.29995	0.322744	0.275633	0.309325	0.273649	0.347859	0.294918
RGC_F__AC021483.2	0.00704663	0.0014402	0.00257594	0.00403162	0.00674598	0.00418176	0.00300502	0.00271711
RGC_F__AC015871.7	0.0820926	0.0522115	0.072645	0.052797	0.0581309	0.0531121	0.0663897	0.0666376
RGC_F__AC015871.1	0.223213	0.190503	0.191508	0.18781	0.22457	0.191035	0.210662	0.191747
RGC_F__AC015871.4	0.0258629	0.0227032	0.0319099	0.040435	0.0482175	0.0403954	0.0424621	0.0394554	12	old
RGC_F__ST20-AS1	0.0179049	0.029515	0.0162803	0.0193751	0.0239286	0.01291	0.0191635	0.0248283
RGC_F__BCL2A1	0	0	0.000880124	0.00124951	0.0015995	0.00106841	0.000785148	0.000856149
RGC_F__ZFAND6	0.767095	0.654456	0.752802	0.680458	0.7034	0.722049	0.658813	0.615389
RGC_F__FAH	0.0510627	0.0536251	0.0573978	0.0682956	0.057823	0.0609325	0.0577417	0.0563774
RGC_F__AC087761.1	0	0	0.000260888	0.00061083	0.000234511	0.000230521	9.46332e-05	5.36479e-05
RGC_F__CTXND1	0.0631386	0.0893252	0.0501756	0.0551855	0.0466685	0.0185622	0.0294099	0.038011	4	young
RGC_F__LINC00927	0.00488441	0	0.000878227	0.000762831	0.00235932	0.00244937	0.00279655	0.00167482
RGC_F__AC016705.2	0.0384483	0.0728023	0.0716127	0.0847978	0.0871735	0.0923677	0.0948368	0.0793237	12	old
RGC_F__ARNT2	0.372068	0.377959	0.429593	0.300008	0.343385	0.320164	0.35956	0.368499
RGC_F__AC016705.1	0.0115683	0.00893194	0.00904987	0.00352634	0.00574714	0.00595656	0.00471568	0.00584489
RGC_F__AC016705.3	0	0.000533035	0.000618449	0.00109023	0.000430915	0.00121371	7.99985e-05	0.000200173
RGC_F__AC108451.1	0.0074599	0.00837954	0.0149039	0.0105215	0.0114178	0.0124185	0.0136587	0.0129648
RGC_F__AC108451.2	0	0	0	0	0	4.13028e-06	0	0
RGC_F__ABHD17C	0.236156	0.242559	0.232836	0.232316	0.258533	0.243614	0.250546	0.2245
RGC_F__AC023302.1	0	0.00495254	0.00478442	0.00590114	0.00462434	0.00389075	0.004018	0.00855893
RGC_F__AC023302.2	0	0	0.000261384	0.00110284	0.000658575	0.000606915	0.000944982	0.00064455
RGC_F__CEMIP	0.320531	0.357514	0.484234	0.488093	0.619067	0.614	0.558792	0.772473	5	middle
RGC_F__AC027808.2	0.0397703	0.0731873	0.0411427	0.0385405	0.0563414	0.052379	0.0499043	0.0564404
RGC_F__MESD	0.327303	0.316507	0.276168	0.291136	0.361417	0.335791	0.384652	0.363533
RGC_F__AC068870.1	0	0.00489755	0.00052027	0.00161321	0.000816691	0.000971857	0.000909735	0.000877135
RGC_F__AC068870.2	0.00938734	0.00340845	0.00224559	0.00590251	0.00662139	0.0044344	0.00626674	0.00723522
RGC_F__TLNRD1	0.0699605	0.110831	0.0938136	0.140998	0.115601	0.124297	0.112332	0.107634
RGC_F__CFAP161	0.484505	0.709316	0.731281	0.849175	0.759236	0.898139	0.934847	0.821957	12	old
RGC_F__IL16	0.0455319	0.0602283	0.0633923	0.0880918	0.0679233	0.101551	0.0921176	0.0787228	12	old
RGC_F__AC103858.1	0.00346161	0.00214551	0.00426267	0.00663141	0.00626016	0.00567279	0.00529899	0.00381006
RGC_F__STARD5	0.0127471	0.0188878	0.0188077	0.0321074	0.0319547	0.0369725	0.0260136	0.0234149	12	old
RGC_F__AC103858.3	0	0.00429882	0.00638238	0.00659165	0.00717207	0.00871249	0.00897642	0.00701297
RGC_F__TMC3-AS1	0.0338906	0.126844	0.0977605	0.129412	0.129038	0.134851	0.134519	0.104392
RGC_F__TMC3	0	0.0130895	0.0443898	0.0240763	0.0247633	0.0234387	0.0284989	0.018106
RGC_F__AC103858.2	0	0	0.00120786	0	0.000586424	0.000455063	0.000221095	6.97834e-05
RGC_F__AC109809.1	0	0.00112025	0.000928377	0.00312927	0.00147381	0.00214793	0.00370873	0.00284632
RGC_F__AC060809.1	0.0939267	0.221549	0.121174	0.147123	0.207589	0.141076	0.124076	0.159956
RGC_F__AC023034.1	0.0118484	0.0483524	0.0186168	0.0267994	0.0773893	0.0358908	0.0286408	0.0448277
RGC_F__AC104041.1	0.437575	0.314366	0.198387	0.161609	0.303257	0.20943	0.123687	0.218904
RGC_F__MEX3B	0.0509429	0.0529699	0.0253163	0.0266483	0.0310477	0.0251782	0.0240479	0.0305354	3	young
RGC_F__LINC01583	0	0	0.000927323	0.0010082	0.00114595	0.00116209	0.000531297	0.00148851
RGC_F__AC026956.2	0	0	0.000534746	0.00031787	0.000191426	0.00160778	0.000567295	0.000295093
RGC_F__EFL1	0.529497	0.519902	0.750738	0.459177	0.481159	0.482589	0.439217	0.462561
RGC_F__AC026624.1	0.0120555	0.0222117	0.0181479	0.0101709	0.010982	0.0104323	0.00561891	0.00813196	4	young
RGC_F__SAXO2	0.0965723	0.161143	0.198142	0.170732	0.158572	0.191499	0.209498	0.196891	11	old
RGC_F__GOLGA6L10	0.219861	0.15424	0.131551	0.08066	0.106343	0.114715	0.115253	0.0856629	3	young
RGC_F__GOLGA6L9	0.0810379	0.135847	0.134743	0.101165	0.119411	0.149814	0.150719	0.141379
RGC_F__RPS17	0.455019	0.381856	0.145303	0.362191	0.354562	0.276217	0.262857	0.334177
RGC_F__AC245033.2	0.205739	0.139526	0.264978	0.155663	0.188184	0.171176	0.149274	0.19893
RGC_F__CPEB1	1.52341	1.35128	1.47864	1.27016	1.34908	1.27165	1.25128	1.33671	2	young
RGC_F__CPEB1-AS1	0.575072	0.409945	0.581901	0.495525	0.519679	0.505566	0.480098	0.553288
RGC_F__AP3B2	0.912881	1.0842	0.910134	0.91208	0.915031	1.01116	0.970292	0.970577
RGC_F__AC105339.3	0.0422265	0.0427162	0.0780429	0.0724661	0.0940275	0.0923473	0.111445	0.150427	5	middle
RGC_F__AC105339.6	0.0355971	0.036501	0.0164112	0.0242265	0.02221	0.0247344	0.0253494	0.0323369
RGC_F__SNHG21	0.117695	0.121463	0.108497	0.150646	0.118949	0.132162	0.134683	0.137775
RGC_F__FSD2	0.149053	0.129555	0.288844	0.186953	0.229821	0.19874	0.174751	0.244164
RGC_F__WHAMM	0.401867	0.304065	0.362287	0.37495	0.32972	0.361897	0.355722	0.34579
RGC_F__HOMER2	0.653795	0.639647	0.76341	0.61651	0.574559	0.579181	0.571319	0.538087	2	young
RGC_F__AC022558.2	0.482202	0.253489	0.506434	0.384837	0.406669	0.346811	0.327983	0.374906
RGC_F__RAMAC	0.0458773	0.0382808	0.0282401	0.0451287	0.0407729	0.040276	0.0306927	0.0429032
RGC_F__C15orf40	0.2783	0.322387	0.280929	0.498061	0.390633	0.422955	0.377085	0.386431
RGC_F__AC024270.4	0	0	9.63041e-05	0.000490756	0.000343218	0.000196465	0.000133505	7.62393e-05
RGC_F__BTBD1	0.59617	0.609593	0.58141	0.678046	0.676681	0.684832	0.632144	0.631358
RGC_F__AC022558.3	0	0	0.00140666	0.00353409	0.002098	0.00284166	0.00197101	0.00192095
RGC_F__AC022558.1	0.00736907	0.0197064	0.0193117	0.0115499	0.0123339	0.0162685	0.0157388	0.0154145
RGC_F__AC024270.2	0	0	0.000112734	0.000255821	0.000375985	0.000296985	0.000219541	0.000218342
RGC_F__AC024270.5	0.132556	0.171169	0.101928	0.0686736	0.0974836	0.0999772	0.0857548	0.108539
RGC_F__TM6SF1	0.527826	0.547346	0.414288	0.510236	0.534143	0.503622	0.493626	0.455338
RGC_F__HDGFL3	1.04582	1.04042	1.13613	1.31099	1.26504	1.18213	1.12656	1.13334	12	old
RGC_F__AC024270.3	0	0	0	0	0	0	0	0
RGC_F__AC103876.1	0.337976	0.39263	0.433262	0.45585	0.441017	0.419408	0.425368	0.468928	12	old
RGC_F__BNC1	0	0	0.00192746	0.00516091	0.00461221	0.00324392	0.00232948	0.00615502
RGC_F__SH3GL3	0.684491	0.942653	0.839174	1.02526	0.775141	0.954033	0.92686	0.891378
RGC_F__ADAMTSL3	0.520364	0.673769	0.487072	0.929788	0.756898	0.614614	1.14277	0.911652
RGC_F__AC027807.2	0	0	0.000381948	0.000939241	0.00110897	0.00113088	0.00152832	0.000637285
RGC_F__AC136698.1	0	0.00109504	0.000953652	4.35473e-05	0.000866691	0.000450696	0.000331455	0.000325936
RGC_F__UBE2Q2L	0.0353159	0.0537579	0.0465806	0.0360205	0.0391385	0.0332244	0.0265491	0.0436054
RGC_F__GOLGA6L4	0.0414119	0.287621	0.133758	0.166981	0.102465	0.0984786	0.102312	0.159635
RGC_F__AC243562.3	0	0.0011119	0.00201608	0.0022526	0.00247998	0.0017077	0.00314635	0.00231277
RGC_F__AC048382.4	0	0	0.000957181	0.000587972	0.000935817	0.000420445	9.24067e-05	0.00108728
RGC_F__AC048382.5	0.151027	0.156607	0.167028	0.180114	0.182786	0.19365	0.205416	0.206515	6	middle
RGC_F__ZSCAN2	0.0819516	0.0936535	0.0746789	0.0699172	0.0802925	0.0807135	0.0925729	0.0801662
RGC_F__AC048382.1	0.00923371	0.00295955	0.00463624	0.00400064	0.00533578	0.00477178	0.00701264	0.00665819
RGC_F__AC048382.6	0.00666981	0.0199185	0.0106056	0.0107376	0.0194968	0.0117303	0.0125764	0.0128067
RGC_F__WDR73	0.664909	0.622156	0.751568	1.06951	0.708179	0.881245	0.678211	0.868489
RGC_F__NMB	0.124651	0.032052	0.0884628	0.0949599	0.0985019	0.0385752	0.0350366	0.0423676
RGC_F__SEC11A	0.721786	0.575046	0.705764	0.779788	0.737817	0.723739	0.750101	0.764128
RGC_F__AC115102.1	0.00735634	0.000830805	0.0110098	0.00663667	0.00541807	0.00549291	0.00743639	0.00882047
RGC_F__AC012291.3	0.370629	0.457597	0.385346	0.499769	0.478099	0.47657	0.523823	0.481363	12	old
RGC_F__ZNF592	0.596931	0.531248	0.539956	0.604449	0.50732	0.557577	0.510009	0.520325
RGC_F__AC012291.2	0.00657189	0.0028228	0.00179254	0.00243645	0.00186057	0.0012762	0.000988194	0.000570191
RGC_F__ALPK3	0.93163	0.724741	1.24614	0.789672	0.633951	0.621081	0.489378	0.607131
RGC_F__SLC28A1	0.104325	0.0892165	0.0575016	0.108563	0.0958235	0.0721688	0.0327717	0.0645716
RGC_F__AC087468.2	0	0.000533035	0.00032743	0.00244084	0.00130942	0.00150365	0.000673498	0.00104018
RGC_F__PDE8A	1.46359	1.5937	1.67237	1.46429	1.55518	1.603	1.70053	1.6761
RGC_F__AKAP13	1.03815	1.05824	1.08115	0.818966	0.913613	0.882895	0.927484	0.910753
RGC_F__AC087286.3	0	0.000437468	0.000224168	0	0.000803333	0.000301842	0.000559687	0.00161216
RGC_F__AC087286.2	0.201583	0.148427	0.33815	0.174893	0.225365	0.192735	0.209394	0.240878
RGC_F__AC087286.1	0	0	0	0	0.000209522	0.000454381	0.000223467	8.95432e-05
RGC_F__AC087286.4	0	0	0.000520257	0.000935546	0.00125684	0.000278409	0.00055361	0.000154672
RGC_F__AC021739.4	0.00544955	0	0.00146286	0.000588724	0.00122876	0.00118625	0.00115487	0.0012114
RGC_F__AC021739.2	0.00210363	0.00795969	0.00215944	0.00298679	0.00190593	0.00179898	0.00281525	0.00100234
RGC_F__AC021739.5	0	0	0.000132454	0	9.2427e-05	5.49281e-05	8.53668e-05	0.000242969
RGC_F__AC021739.3	0	0	0.000716801	0.000383584	0.00107529	0.000785686	0.000827544	0.000834923
RGC_F__KLHL25	0.0700568	0.0720969	0.0537443	0.0488545	0.0478516	0.0499199	0.0426267	0.0425622	4	young
RGC_F__LINC01584	0	0	0.00150491	0.00165779	0.000888349	0.000677358	0.00212677	0.000318658
RGC_F__AGBL1	0.0102248	0.0232583	0.0274146	0.0251045	0.0194848	0.0207297	0.0361384	0.0196143
RGC_F__AGBL1-AS1	0	0	0.000116879	0	0.000197576	0.000100383	0.00069745	0.000129933
RGC_F__AC012229.1	0	0	0	0	0	0	0	0
RGC_F__AC016987.2	0	0	0	0	0	0	0	0
RGC_F__AC016987.1	0	0.00111153	0.00055466	0.00194038	0.000978715	0.000825367	0.00151433	0.000253253
RGC_F__AC020687.1	0.0384737	0.0339682	0.0439119	0.0518385	0.0502959	0.0540152	0.0552709	0.0457307	12	old
RGC_F__LINC00052	0	0	0.000120997	0.000749438	0.000478271	0.000271449	0.000235996	0.000357118
RGC_F__AC103871.1	0.00369183	0.00139346	0.00337111	0.0122358	0.00893428	0.00560393	0.00746962	0.00660794
RGC_F__NTRK3	2.29496	2.19014	2.01213	2.18148	2.3323	2.34225	2.34557	2.31392
RGC_F__NTRK3-AS1	0.0463889	0.052064	0.0434684	0.0593541	0.0707751	0.0598142	0.0651035	0.0661397	6	middle
RGC_F__MRPL46	0.200368	0.142682	0.11153	0.161886	0.191263	0.15927	0.180849	0.175047
RGC_F__MRPS11	0.435941	0.374802	0.316903	0.384766	0.424505	0.386072	0.422627	0.443436
RGC_F__DET1	0.237414	0.237509	0.239457	0.241162	0.23614	0.238158	0.218677	0.243942
RGC_F__LINC01586	0.0824908	0.0793069	0.105598	0.0868337	0.0859943	0.066633	0.0890596	0.103079
RGC_F__AEN	0.00680224	0.00966753	0.0179459	0.0117814	0.0125803	0.0112268	0.0115687	0.00817053
RGC_F__ISG20	0	0	0.00303615	0.00212897	0.00141831	0.000979155	0.00232743	0.00162251
RGC_F__AC103982.1	0	0	9.80487e-05	0	5.20083e-06	4.24007e-06	0	4.15637e-06
RGC_F__ACAN	0.00421947	0	0.00031559	0.0014214	0.000303149	0.00151006	0.000944355	0.000178799
RGC_F__HAPLN3	0.0332309	0.00879421	0.00679988	0.00358646	0.00188379	0.00432244	0.00293056	0.0135595
RGC_F__MFGE8	0.135992	0.0629492	0.0394723	0.0180526	0.0220674	0.028966	0.0570341	0.0836698	10	old
RGC_F__AC013565.1	0	0.00854097	0.00538781	0.00810044	0.0064589	0.00765446	0.0108767	0.00586615
RGC_F__AC013565.3	0	0.00761776	0.000888786	0.00245234	0.00373829	0.00377884	0.00385743	0.00274641
RGC_F__ABHD2	2.08991	1.72596	1.77363	1.6692	1.88157	1.83878	1.77749	1.85509
RGC_F__RLBP1	0.130279	0.064252	0.0258472	0.040822	0.0349689	0.0328391	0.0906666	0.154814	10	old
RGC_F__FANCI	0.249477	0.311123	0.244482	0.398095	0.29394	0.32506	0.278531	0.321842
RGC_F__POLG	0.298923	0.305271	0.248044	0.295361	0.255947	0.264825	0.23962	0.255694	4	young
RGC_F__AC124068.2	0	0.00145773	0.00234773	0.00295555	0.0019412	0.00126809	0.000506347	0.00361887
RGC_F__AC133637.2	0	0.00141859	8.8789e-05	0.000210723	6.19131e-05	6.93572e-05	0.000126758	0.000128994
RGC_F__MIR9-3HG	0	0.0157457	0.0105432	0.00660738	0.00437557	0.0051212	0.00865187	0.00609808
RGC_F__RHCG	0.0124984	0.00140666	0.0372931	0.0113549	0.00683865	0.00685929	0.00314752	0.00790986
RGC_F__LINC00928	0	0	0.000234467	0.000445377	0.000229535	0.000768381	0.000440274	0.000417188
RGC_F__AC013391.3	0	0.000748954	0.000517463	0	0	0.000194961	0	4.59914e-05
RGC_F__AC013391.2	0.00269233	0.0027673	0.00735271	0.0108146	0.00469389	0.0103495	0.00951453	0.00544728
RGC_F__TICRR	0.022979	0.0378122	0.0135035	0.0307979	0.0145436	0.0293926	0.0383368	0.022237
RGC_F__AC013391.1	0	0	1.99715e-05	0.000198588	2.20701e-05	4.698e-05	9.99176e-05	0.000138782
RGC_F__KIF7	0.140828	0.168626	0.134971	0.195117	0.17115	0.182998	0.191957	0.159485
RGC_F__PLIN1	0.00329581	0.00334537	0.00328819	0.00384746	0.00310469	0.00493664	0.00478	0.00186345
RGC_F__PEX11A	0.0508424	0.0713104	0.0628	0.075854	0.0726189	0.0712429	0.0796832	0.0756362	11	old
RGC_F__WDR93	0.0603845	0.0422907	0.107148	0.128754	0.0836966	0.108698	0.104645	0.105035
RGC_F__AC079075.1	0	0	5.25901e-05	0	7.09116e-05	0.000175785	0.000114935	0.000174853
RGC_F__MESP1	0.0376836	0.0301635	0.01698	0.0288185	0.0430267	0.0269665	0.0347388	0.0418253
RGC_F__MESP2	0.0101791	0.0114937	0.00669947	0.009795	0.0119741	0.0100072	0.0133321	0.0115734
RGC_F__ANPEP	0.00202124	0	0.0030777	0.00457401	0.00286485	0.00352293	0.00291291	0.00310807
RGC_F__AP3S2	0.855352	0.891341	0.844887	0.811803	0.840914	0.854008	0.820723	0.811432
RGC_F__ARPIN	0.132859	0.145214	0.14107	0.140401	0.178672	0.157339	0.137685	0.163883
RGC_F__ZNF710	0.276819	0.158109	0.137075	0.142856	0.131968	0.143314	0.136681	0.119332	1	young
RGC_F__AC087284.1	0.013189	0.00679428	0.00522096	0.00434	0.00456402	0.00567469	0.00366932	0.00329892
RGC_F__ZNF710-AS1	0.0106069	0.0182118	0.011277	0.0166269	0.011625	0.0135209	0.0129509	0.0125612
RGC_F__IDH2	0.0463306	0.159274	0.0646632	0.106219	0.0762845	0.08928	0.0925417	0.0855181
RGC_F__IDH2-DT	0.0117248	0.00737047	0.00478012	0.0113728	0.00339233	0.00614515	0.00470405	0.00508623
RGC_F__SEMA4B	1.12604	1.1626	0.843978	1.04351	0.836943	0.97987	0.804683	0.911906
RGC_F__CIB1	0.0235077	0.0632335	0.0374205	0.0655848	0.0728051	0.0592533	0.0685182	0.078549	11	old
RGC_F__GDPGP1	0.0748817	0.0758614	0.0736139	0.083781	0.081308	0.0844414	0.08343	0.0884208	5	middle
RGC_F__TTLL13P	0.0628673	0.0283126	0.0465189	0.0366238	0.0484378	0.0470003	0.0487892	0.0346598
RGC_F__NGRN	0.240433	0.493928	0.223129	0.5332	0.607521	0.535801	0.476055	0.483006
RGC_F__AC091167.5	0.00319266	0.00174872	0.00190718	0.00254938	0.00304548	0.00276617	0.00284405	0.00307572
RGC_F__ZNF774	0.203622	0.119767	0.301245	0.128866	0.176126	0.147088	0.140585	0.133275
RGC_F__IQGAP1	1.21649	1.15874	1.33445	1.12638	1.07916	1.12846	1.08395	1.0912
RGC_F__AC018946.1	0.0410087	0.0295668	0.0515486	0.0398873	0.0442518	0.0342382	0.0355048	0.0318013
RGC_F__CRTC3	1.01688	1.03264	1.00349	0.989962	1.04693	1.07266	1.041	0.993721
RGC_F__AC103739.1	0	0	0.000323525	0.000188351	0.000218147	0.000616166	0.00224845	0.0011266
RGC_F__AC103739.2	0.0260634	0.0326537	0.0424085	0.040958	0.0519674	0.0469448	0.0461903	0.0565883	11	old
RGC_F__CRTC3-AS1	0.151435	0.176353	0.215523	0.19517	0.240143	0.248399	0.212627	0.235906	12	old
RGC_F__AC103739.3	0.00317635	0.00488868	0.00533745	0.00355588	0.00577562	0.00722058	0.0058788	0.00564938
RGC_F__AC021422.1	0.00381111	0	0.000410121	0.000109404	0.000456108	0.000569504	0.000720502	0.000234488
RGC_F__LINC01585	0.00990757	0.0111848	0.0139812	0.0106349	0.0152527	0.0136945	0.00947723	0.0154669
RGC_F__BLM	0.0261264	0.0648194	0.0516292	0.0626181	0.0482014	0.0576066	0.0564321	0.0575035
RGC_F__AC124248.2	0	0	0.00110865	0.00205151	0.00117403	0.00186158	0.00273699	0.00227492
RGC_F__AC124248.1	0	0	0.00129174	0.00407716	0.00261743	0.00347635	0.00678071	0.00208479
RGC_F__FURIN	0.12947	0.120231	0.08545	0.108664	0.126625	0.0994765	0.0904895	0.128607
RGC_F__FES	0.00744846	0.00139647	0.00356913	0.00638944	0.00239896	0.00549521	0.00550491	0.00460477
RGC_F__MAN2A2	0.459601	0.431922	0.35416	0.443699	0.373162	0.357322	0.347477	0.401724
RGC_F__AC068831.4	0.0019962	0.000861854	0.00274801	0.0024616	0.00307001	0.00285196	0.0013768	0.00449244
RGC_F__HDDC3	0.135456	0.116252	0.0810365	0.130972	0.125206	0.110885	0.128959	0.128455
RGC_F__UNC45A	0.522645	0.549838	0.552052	0.624991	0.565637	0.547707	0.603491	0.638382	5	middle
RGC_F__AC068831.1	0.034658	0.0169958	0.0283141	0.030435	0.0237693	0.0228977	0.0198422	0.0203405
RGC_F__RCCD1	0.100993	0.125743	0.108718	0.143841	0.111656	0.133319	0.13267	0.11464
RGC_F__PRC1	0.210882	0.195338	0.226874	0.22172	0.231667	0.235295	0.20058	0.237458
RGC_F__PRC1-AS1	0.120838	0.0723717	0.109238	0.122797	0.11561	0.141134	0.12196	0.109848
RGC_F__VPS33B	0.302428	0.264653	0.287577	0.317055	0.322322	0.331168	0.339222	0.335875	6	middle
RGC_F__VPS33B-DT	0.00462859	0.00522929	0.00940894	0.0103753	0.00693908	0.0083817	0.0109635	0.0111283
RGC_F__AC068831.6	0.00567678	0.000942824	0.00205508	0.00229589	0.00412696	0.00358074	0.00315517	0.00345038
RGC_F__AC127520.1	0.00299915	0.00912262	0.00272038	0.00709634	0.00444213	0.00634187	0.00475576	0.00236503
RGC_F__SV2B	1.73389	1.59244	1.32357	1.4935	1.51163	1.46557	1.49064	1.49225
RGC_F__AC123784.1	0.0130269	0.0094991	0.00364474	0.00945535	0.00624796	0.00451237	0.00711134	0.00453334
RGC_F__AC104035.1	0.0204083	0.014572	0.0139116	0.0259978	0.0182544	0.023521	0.0242398	0.019657
RGC_F__AC107958.3	0	0.00140549	0	0	0	0	0.000101355	9.84031e-06
RGC_F__AC107958.2	0	0	0.000311997	0.000456741	0.000392493	0.000552426	0.000523981	0.000362979
RGC_F__SLCO3A1	2.13232	1.94723	1.90411	1.92866	1.84928	1.99346	1.70203	1.90629
RGC_F__AC116903.2	0.110534	0.161235	0.203701	0.209416	0.229915	0.193551	0.175981	0.239545	12	old
RGC_F__AC116903.1	0	0	0.000845158	0.000147793	0.000419102	0.000328015	0.000400233	0.000296546
RGC_F__ST8SIA2	0.176355	0.221126	0.279594	0.22201	0.168326	0.206113	0.133145	0.14455	9	old
RGC_F__AC090985.2	0	0	6.07711e-05	0.000164434	0.000162324	6.45689e-05	0	0
RGC_F__C15orf32	0.0190948	0.000969711	0.00186634	0.00171668	0.00244494	0.00295682	0.00326914	0.00307709
RGC_F__LINC00930	0.00768635	0.00167746	0.0035202	0.0107112	0.00451356	0.0123023	0.00756792	0.00326431
RGC_F__AC091544.2	0.00494129	0.0028144	0.00514414	0.0188913	0.00843109	0.0134001	0.00684966	0.008769
RGC_F__AC091544.4	0	0.0122247	0.00788763	0.0119685	0.0094493	0.0162318	0.0182704	0.00868876
RGC_F__AC091544.5	0.00513167	0.00260557	0.00791094	0.0163581	0.0119138	0.0132863	0.00859058	0.00918702
RGC_F__FAM174B	0.492881	0.489662	0.438149	0.403965	0.420799	0.424459	0.447856	0.43996	3	young
RGC_F__AC091544.7	0.00817379	0	0	0	0	4.99195e-05	0.000168584	6.41199e-05
RGC_F__AC106028.3	0	0.00116756	0.0031537	0.00229021	0.00205509	0.00193554	0.00249848	0.0015005
RGC_F__AC106028.2	0	0	0.000451391	0.00039253	0.000473778	0.000223031	0.000221113	0.000292322
RGC_F__AC106028.4	0	0.00132578	0.00232894	0.00166233	0.00134803	0.00136822	0.0018384	0.00203185
RGC_F__LINC01578	1.03608	1.01305	0.898624	1.03276	0.974537	0.928182	1.0198	1.06286
RGC_F__CHD2	2.06415	2.08143	2.02967	1.94012	1.99589	2.00452	1.99355	1.9938
RGC_F__RGMA	0.0110488	0.00251714	0.00365165	0.00495649	0.00144444	0.00396927	0.00646363	0.00345791
RGC_F__AC108457.1	0	0.00157331	0.000767341	0.000645398	0.000583427	0.000786022	0.00420445	0.000314788
RGC_F__AC091078.1	0.0257853	0.0348004	0.0197903	0.0349617	0.0261223	0.0290377	0.0384387	0.0214112
RGC_F__AC112693.1	0	0	0	0	0	0	0	0
RGC_F__AC091078.2	0	0	0	0	6.00611e-05	2.92506e-05	3.67635e-05	0
RGC_F__AC110023.1	0.0681811	0.00783071	0.00709412	0.0164235	0.0130369	0.0139863	0.0224667	0.0112121	1	young
RGC_F__LINC01579	0.0110953	0.00151923	0.00204567	0.0100562	0.00694414	0.00485638	0.00880782	0.00651113
RGC_F__LINC02207	0	0	0.00108255	0.00139435	0.00122596	0.00088524	0.00138317	0.00100668
RGC_F__AC103996.3	0	0	0	0	0	0	0	0
RGC_F__AC103996.2	0	0	0	0.000105119	4.26762e-05	2.72987e-05	3.88944e-05	0
RGC_F__LINC01580	0	0.00252117	0.000971591	0.00253543	0.00120616	0.00149965	0.00224655	0.000769457
RGC_F__LINC01581	0.00566998	0	0.000133273	0.00108624	0.000257775	0.000410692	0.000992617	0.000629345
RGC_F__MCTP2	0.0190199	0.00256303	0.00866646	0.0113155	0.00625868	0.00784746	0.0111398	0.00692606
RGC_F__AC009432.2	0.00815335	0	0.000677467	0.00184989	0.00103423	0.00162321	0.00165877	0.000616072
RGC_F__LINC02852	0	0	0	0	2.2349e-05	0	0	0
RGC_F__AC009432.1	0	0	0	0	0	0	0	0
RGC_F__AC022308.1	0	0	0	0	0	1.35988e-05	0.00011948	0
RGC_F__AC107976.1	0	0	0	0	8.92133e-06	2.86888e-06	0	0
RGC_F__AC087633.1	0.00256967	0	0.00197045	0.00395409	0.00490133	0.00148193	0.00109976	0.00172778
RGC_F__AC087636.1	0.0887134	0.0406686	0.0847395	0.0715671	0.136689	0.0539262	0.023779	0.0398242
RGC_F__LINC01197	0.00827504	0.0506336	0.0329014	0.0506886	0.0290418	0.0284464	0.0450152	0.0265888
RGC_F__AC104260.3	0	0	0.000477272	0.000550262	0.000786227	0.000533342	0.000180797	0.000484743
RGC_F__LINC00924	0	0.00680734	0.00268991	0.00837478	0.00316976	0.00627507	0.00835205	0.00413424
RGC_F__AC027013.1	0	0	0.000142936	7.59201e-05	0.000239388	0.000314045	0.000135971	0.000146676
RGC_F__AC015574.1	0	0.00764724	0.000993402	0.00461676	0.00207997	0.00149539	0.00331012	0.00161374
RGC_F__AC012409.2	0.0862917	0.123381	0.152041	0.279264	0.119283	0.144877	0.199068	0.152311
RGC_F__AC024337.1	0	0.00111994	0.00214369	0.000369684	0.00119587	0.000757554	0.000443884	0.000333154
RGC_F__AC024337.2	0.00615683	0.0211011	0.00381425	0.00253102	0.00231131	0.00310505	0.00356493	0.00401135
RGC_F__NR2F2-AS1	0.186585	0.583697	0.25062	0.339875	0.193273	0.249139	0.385884	0.229061
RGC_F__AC012409.3	0	0	0.00122881	0.000670252	0.000318139	0.000895452	0.00125283	0.00071628
RGC_F__AC012409.1	0	0	2.98428e-05	0	2.53341e-05	7.49591e-05	0.000116146	2.28114e-05
RGC_F__AC012409.4	0	0	2.42687e-05	0	0	5.64521e-05	0	0
RGC_F__LINC02157	0	0	6.13031e-05	0.000631649	0.000312888	0.000151541	7.84967e-05	0.000278792
RGC_F__NR2F2	0.0169942	0.0667558	0.0318085	0.0355468	0.0342861	0.0358034	0.0468488	0.0420004
RGC_F__AC103746.1	0	0	0.000248684	0	0.000114731	9.84767e-05	8.51309e-05	3.86054e-05
RGC_F__AC087477.2	0.00615683	0.0028638	0.0026739	0.00443652	0.002865	0.00205902	0.00413408	0.00113103
RGC_F__AC087477.5	0	0	0.000328376	0.000920479	0.00026424	0.000238897	0.00050832	9.64767e-05
RGC_F__AC087477.3	0	0	0	0.000135378	0	2.97943e-05	0	2.29859e-05
RGC_F__AC087477.4	0	0	0	0	0	1.52554e-05	0	0
RGC_F__SPATA8-AS1	0	0	4.55385e-05	0.000117111	8.56793e-06	0	0	0
RGC_F__SPATA8	0	0	2.15859e-05	0	1.42419e-05	0	0	5.42216e-05
RGC_F__LINC02253	0.00336292	0.00968373	0.0129724	0.0147719	0.0121469	0.0119282	0.0134533	0.0178804	11	old
RGC_F__AC020704.1	0.00525658	0.000409284	0.000755386	0.00231037	0.000988865	0.00169488	0.00300357	0.0021957
RGC_F__LINC02254	0.0215988	0.0172116	0.0215882	0.0158221	0.0192427	0.0192338	0.027506	0.023316
RGC_F__AC026523.1	0.00815014	0.000744082	0.00704286	0.00254683	0.00465685	0.00349139	0.00534977	0.0040006
RGC_F__AC026523.3	0	0	0	0	0	2.79721e-05	0	0
RGC_F__AC026523.4	0	0	0.00107898	4.52902e-05	0.00105744	0.000438757	0.000157181	0.000286172
RGC_F__LINC00923	0.170011	0.134711	0.235843	0.125557	0.143014	0.139819	0.205106	0.124797
RGC_F__AC024651.2	0	0	0	0	0	1.18307e-05	0	0
RGC_F__AC024651.3	0.00939012	0	0.00370447	0.00573079	0.0012794	0.00139754	0.00288934	0.0031256
RGC_F__ARRDC4	0.0374766	0.0606455	0.0765447	0.0676808	0.0590654	0.0672801	0.0702545	0.073422	11	old
RGC_F__AC024651.1	0	0	0.00223686	0.000335682	0.000694722	0.000259092	0.000135218	0.000386015
RGC_F__LINC02251	0	0.00200974	0.0160816	0.00376927	0.00607975	0.00293232	0.00336103	0.00696254
RGC_F__AC022523.1	0.0645075	0.0458168	0.129328	0.0459066	0.0582859	0.032671	0.0765419	0.0415638
RGC_F__LINC01582	0	0.000922116	8.71562e-05	0	1.1371e-05	0.000207497	0	0.000133471
RGC_F__AC022523.3	0	0	0.000111682	0	0	3.63609e-06	2.64226e-05	0
RGC_F__AC015722.1	0	0	0	0	0	2.2093e-05	0	0
RGC_F__AC015722.2	0	0	0.000326526	0.000642541	0.000334032	0.000762035	0.000305721	0.00046194
RGC_F__LINC02351	0.0283352	0.0393113	0.0279808	0.0346897	0.017462	0.0324486	0.0310165	0.0261518
RGC_F__FAM169B	0.436158	0.232384	0.303488	0.34577	0.336042	0.355917	0.385129	0.305767
RGC_F__IRAIN	0.00782985	0.00247521	0.00226711	0.00116007	0.00266672	0.00384651	0.00364399	0.00243683
RGC_F__IGF1R	2.78127	2.68198	2.64289	2.78297	2.60046	2.74351	2.62228	2.58244
RGC_F__AC118658.1	0	0.00739829	0.00625633	0.0124158	0.00777446	0.00980464	0.00797898	0.00730946
RGC_F__AC055807.1	0	0	0.00471456	0.00124967	0.00299359	0.00324414	0.0022452	0.00386609
RGC_F__AC069029.1	0.136888	0.0752598	0.123075	0.129776	0.11056	0.115587	0.11201	0.110937
RGC_F__AC036108.1	0.140579	0.149602	0.143848	0.195328	0.223326	0.261222	0.264838	0.235547	6	middle
RGC_F__PGPEP1L	0.00309633	0	0.000944775	0.000812713	0.00112399	0.00253136	0.00226886	0.00151361
RGC_F__LUNAR1	0.00942197	0.00857534	0.00935567	0.0156728	0.0164355	0.0208489	0.023416	0.0223577	6	middle
RGC_F__SYNM	0.273213	0.308491	0.136229	0.24481	0.230164	0.252582	0.21676	0.282057
RGC_F__AC036108.2	0.00403149	0.00200922	0.00109613	0.00285129	0.00266306	0.00168462	0.00171246	0.00390937
RGC_F__TTC23	0.203829	0.177724	0.171551	0.200443	0.227238	0.229141	0.178961	0.230437
RGC_F__AC036108.3	0.0750191	0.0314119	0.0354391	0.0403753	0.0609228	0.0491118	0.0371438	0.0512226
RGC_F__AC022819.1	0.00207872	0.00328792	0.00445012	0.00575697	0.00406133	0.0056951	0.00622391	0.00773076
RGC_F__LRRC28	1.16698	0.999488	1.19765	1.07329	1.07721	1.08145	1.04459	1.05335
RGC_F__LINC02244	0.00269233	0	0.000752961	0.00063344	0.00120126	0.00039322	0.000136672	0.000727399
RGC_F__AC015660.2	0	0.00105551	0.00475317	0.00766301	0.0079994	0.0074411	0.00546999	0.004515
RGC_F__AC015660.3	0	0.00191074	0.000789901	0.000548422	0.000797891	0.000828863	0.000346306	0.000592678
RGC_F__AC015660.1	0	0	0.000360916	0.00118741	0.000832833	0.00116306	0.000854364	0.000648415
RGC_F__AC015660.5	0	0	0	0	3.45686e-05	2.152e-05	0	0.000181109
RGC_F__MEF2A	2.08358	1.81602	2.45221	2.08441	1.96459	2.03239	1.94297	2.00326
RGC_F__LYSMD4	0.332283	0.35045	0.335666	0.367774	0.315057	0.299171	0.315566	0.299809
RGC_F__AC090825.1	1.49086	0.667192	0.859596	0.910205	0.889685	0.589939	1.00265	0.71031
RGC_F__AC084855.1	0	0.00652594	0.00585715	0.00412526	0.00389627	0.00692415	0.00815117	0.00551052
RGC_F__ADAMTS17	0.508956	0.947232	0.928199	0.74442	0.555536	0.883881	0.730792	0.706475
RGC_F__AC084855.2	0.0129202	0.00265458	0.0116081	0.0111064	0.00813463	0.00855055	0.0110208	0.00628922
RGC_F__AC022710.1	0.00189031	0.00961139	0.0163915	0.00975629	0.00772546	0.0151796	0.00903429	0.00813426
RGC_F__SPATA41	0.0483564	0.0493026	0.0290363	0.0304767	0.0382509	0.0320763	0.031189	0.0408522
RGC_F__CERS3-AS1	0.0166789	0.0382797	0.0223959	0.0344946	0.0397493	0.0475037	0.0375398	0.0360567
RGC_F__CERS3	0.0798272	0.0392516	0.0460988	0.0580367	0.0736147	0.078882	0.0741084	0.0525521
RGC_F__AC027020.2	0.236147	0.0602069	0.0658787	0.0945833	0.0889187	0.090271	0.0655187	0.114496
RGC_F__AC027020.1	0.00994155	0.013635	0.00231937	0.00929916	0.0051432	0.00475087	0.00145531	0.00857777
RGC_F__LINS1	0.54376	0.386668	0.274487	0.47785	0.401877	0.399705	0.367635	0.430642
RGC_F__ASB7	0.299642	0.271473	0.249456	0.228101	0.245862	0.263019	0.257817	0.24058	3	young
RGC_F__AC087762.1	0.0287337	0.0559208	0.0346949	0.0343903	0.0333914	0.0343116	0.0415758	0.0467817
RGC_F__AC015712.1	0	0.00557746	0.00138664	0.00384208	0.0015007	0.00314397	0.00150512	0.0031275
RGC_F__AC015712.4	0	0	0.00117502	0.00346622	0.00220486	0.00274991	0.00204343	0.0013723
RGC_F__ALDH1A3	0.00236381	0.0232352	0.00707205	0.00954128	0.0110893	0.00943643	0.00808339	0.00671094
RGC_F__AC015712.7	0	0	0.000263816	0	1.24149e-05	1.26692e-05	0.000212608	0
RGC_F__AC015712.2	0	0.00137632	0.00116428	0.000826143	0.00225358	0.00185728	0.00186815	0.001315
RGC_F__LRRK1	0.0646164	0.124995	0.112139	0.117713	0.114363	0.0919571	0.0748828	0.124135
RGC_F__AC090907.1	0.0124099	0.0241444	0.0209473	0.017411	0.012073	0.01831	0.017564	0.0214349
RGC_F__AC090907.2	0.0156399	0.0319205	0.0322059	0.0445334	0.0249454	0.0418359	0.0355065	0.0350593
RGC_F__AC090907.3	0	0.00202468	0.000507673	0.00232193	0.00107337	0.000991594	0.000952717	0.000707289
RGC_F__AC019254.2	0	0	0.000473473	0.000820741	0.000463206	0.000530446	0.000655924	0.00172903
RGC_F__AC019254.1	0	0	0.00344435	0.00228198	0.00105323	0.00227311	0.00170753	0.00307339
RGC_F__CHSY1	0.398423	0.585966	0.428022	0.616912	0.389542	0.50509	0.431216	0.496464
RGC_F__SELENOS	0.381107	0.315293	0.245635	0.301326	0.355657	0.268268	0.321906	0.380016
RGC_F__SNRPA1	0.637481	0.608673	0.592761	1.02028	0.746772	0.794226	0.689485	0.945499
RGC_F__AC023024.1	0.0436826	0.0511588	0.0337636	0.0425209	0.0556425	0.0580304	0.0487678	0.0561459
RGC_F__PCSK6	1.21958	0.931595	1.46896	0.931485	0.798362	0.803248	0.515923	0.812746
RGC_F__PCSK6-AS1	0.0138149	0.00466231	0.0308012	0.00721155	0.00962713	0.00742827	0.00443444	0.0115221
RGC_F__AC090164.2	0	0	1.84686e-05	0	1.08684e-05	6.72451e-06	0	4.79192e-05
RGC_F__AC090164.3	0	0	9.85601e-05	0.000436703	0.000151763	0.00013646	0	7.09979e-05
RGC_F__AC090164.4	0	0	0	0.000394764	0.000196953	0.000175587	0	0.000117586
RGC_F__AC090164.5	0.0587702	0.0259392	0.0460223	0.0276975	0.037	0.033758	0.0285011	0.0459494
RGC_F__TM2D3	0.967425	0.793741	0.80078	0.898125	0.820756	0.794879	0.747949	0.856978
RGC_F__TARSL2	0.678751	0.795331	0.711862	0.827988	0.685212	0.786114	0.827379	0.794724
RGC_F__OR4F6	0	0	4.34704e-05	0.000516515	7.64747e-05	2.41138e-05	0	2.95556e-05
RGC_F__OR4F15	0	0	0.000177893	0.000770812	0.000158869	2.96633e-05	0.000118638	0.000183748
RGC_F__OR4F4	0	0	0	0	1.13773e-05	0	0	0
RGC_F__FAM138E	0.00659041	0.00698254	0.000107377	0.000942959	0.00136713	0.000296804	0.00167213	0.000976649
RGC_F__AC140725.1	0.00687279	0.0438165	0.0275839	0.0441474	0.0455411	0.0465421	0.0506358	0.0556554	11	old
RGC_F__WASIR2	0.010445	0.0197021	0.00534946	0.0212742	0.0168558	0.0194664	0.0138857	0.0140607
RGC_F__POLR3K	0.0390755	0.0877803	0.0335567	0.0770834	0.0691672	0.0669713	0.0669624	0.0681499
RGC_F__SNRNP25	0.111183	0.197097	0.0791958	0.183108	0.175063	0.140882	0.153587	0.178993
RGC_F__RHBDF1	0.0470866	0.0294975	0.021708	0.0393047	0.0220945	0.0311774	0.0286747	0.0193337
RGC_F__MPG	0.310482	0.328982	0.31794	0.384383	0.40635	0.339503	0.3518	0.401488
RGC_F__NPRL3	1.13933	0.980056	1.08821	1.08343	1.04519	1.10126	1.07791	1.01988
RGC_F__Z69720.1	0.0521484	0.0449049	0.0704006	0.0559121	0.0518952	0.0522161	0.0461567	0.0533457
RGC_F__Z69666.1	0.03349	0.0303892	0.0431665	0.0293013	0.0335326	0.0281725	0.0334614	0.0383603
RGC_F__HBZ	0.0141729	0.00691006	0.00954437	0.0229313	0.0132922	0.0166706	0.0150868	0.017139
RGC_F__HBM	0	0	0.000995534	0.00126573	0.00145167	0.0011177	0.00158371	0.000398816
RGC_F__HBA2	0.016123	0.015405	0.0146201	0.0542409	0.0342269	0.0269219	0.0206854	0.0352574
RGC_F__HBA1	0.00902462	0.0383389	0.0131939	0.0627735	0.0382415	0.0334386	0.0215731	0.0369836
RGC_F__HBQ1	0	0.00281321	0.00494067	0.0099792	0.00570653	0.00588201	0.00534465	0.0027692
RGC_F__Z69706.1	0.0190435	0.0370741	0.0176851	0.0210687	0.0188215	0.0210544	0.0244207	0.0249628
RGC_F__LUC7L	1.30183	1.44925	1.35695	1.6007	1.51523	1.54062	1.52862	1.68149	5	middle
RGC_F__FAM234A	0.483588	0.539513	0.410804	0.519505	0.467315	0.491722	0.437557	0.480365
RGC_F__RGS11	0.831037	0.964363	0.836651	0.892636	0.754581	0.827688	0.987062	0.8027
RGC_F__ARHGDIG	0.320636	0.256272	0.213627	0.386599	0.408548	0.310143	0.317852	0.350206
RGC_F__PDIA2	0.128241	0.309254	0.223298	0.211421	0.128704	0.183587	0.265558	0.251139
RGC_F__AXIN1	0.241798	0.326156	0.231463	0.262412	0.209086	0.24293	0.212531	0.242221
RGC_F__MRPL28	0.137093	0.137121	0.0902596	0.168305	0.146216	0.136839	0.152263	0.162811
RGC_F__TMEM8A	0.180696	0.233959	0.169869	0.21185	0.191755	0.177808	0.20186	0.20572
RGC_F__NME4	0.226053	0.202505	0.135542	0.202125	0.191139	0.153843	0.178423	0.199011
RGC_F__DECR2	0.0560669	0.0406214	0.0386818	0.0541911	0.058746	0.0507308	0.0472094	0.0506803
RGC_F__AL023881.1	0	0.00920943	0.00256349	0.00197254	0.00368273	0.00309562	0.00289488	0.00323454
RGC_F__RAB11FIP3	1.14805	1.3601	1.0564	1.21838	0.974165	1.11275	1.07821	1.02889
RGC_F__LINC00235	0.0118748	0.00292339	0.00747689	0.00729975	0.00799628	0.00643632	0.0053214	0.00413087
RGC_F__CAPN15	0.303422	0.32362	0.217076	0.295599	0.248128	0.292378	0.258724	0.205746
RGC_F__Z97986.1	0	0	0.000842235	0.00242203	0.00152407	0.00144009	0.00140005	0.0013157
RGC_F__PRR35	0.0042042	0.00531004	0.000891656	0.00277751	0.00340403	0.00189407	0.00259936	0.0120357
RGC_F__PIGQ	0.201868	0.276633	0.207434	0.214381	0.216989	0.209601	0.26538	0.259534
RGC_F__NHLRC4	0.00445946	0.010205	0.00403008	0.00413151	0.00778047	0.00588392	0.00892223	0.00928488
RGC_F__RAB40C	0.72816	0.744381	0.531287	0.67462	0.556334	0.642952	0.616406	0.552526
RGC_F__WFIKKN1	0.0143162	0.010211	0.00626506	0.0177671	0.00981228	0.0152193	0.0118913	0.00980295
RGC_F__METTL26	0.24002	0.222584	0.131749	0.287912	0.255571	0.220918	0.214804	0.246366
RGC_F__MCRIP2	0.210351	0.318146	0.162836	0.288127	0.283197	0.261918	0.26202	0.284829
RGC_F__AL022341.1	0	0.00269231	0.00256495	0.00235741	0.00385683	0.00300916	0.00430994	0.00288825
RGC_F__WDR90	0.176999	0.200767	0.130851	0.13393	0.127066	0.137294	0.138548	0.145151
RGC_F__AL022341.2	0.0906778	0.0730211	0.0516567	0.0459918	0.0534666	0.0554073	0.0780556	0.0662548	10	old
RGC_F__RHOT2	0.418252	0.619716	0.450898	0.60094	0.54857	0.554029	0.634784	0.545964
RGC_F__RHBDL1	0.165885	0.226133	0.201888	0.354885	0.278439	0.28883	0.341707	0.339277	5	middle
RGC_F__Z92544.1	0	0	0.00374916	0.00168942	0.00357697	0.00183887	0.00226805	0.00227525
RGC_F__STUB1	0.325484	0.343523	0.251164	0.429994	0.49432	0.409991	0.437836	0.436597
RGC_F__JMJD8	0.157747	0.139583	0.082029	0.128029	0.153797	0.12137	0.131461	0.175561
RGC_F__WDR24	0.0467325	0.0644053	0.0489518	0.0619808	0.0578156	0.0588368	0.0575243	0.0614194
RGC_F__Z92544.2	0.00324421	0.00372684	0.00662231	0.00481077	0.00679252	0.00449786	0.00440847	0.0058489
RGC_F__FBXL16	0.249621	0.27191	0.180026	0.368536	0.283743	0.292762	0.257576	0.275399
RGC_F__Z97653.1	0	0	0	0	1.02707e-05	8.25065e-05	0.000187503	0.000126954
RGC_F__METRN	0.257498	0.276266	0.166186	0.263868	0.303665	0.22043	0.29962	0.404998
RGC_F__ANTKMT	0.50201	0.458649	0.414688	0.470735	0.53617	0.420738	0.517108	0.632112
RGC_F__CCDC78	0.0472145	0.0619593	0.0470859	0.0533141	0.0672705	0.0495114	0.0943355	0.0960245	7	middle
RGC_F__HAGHL	0.733792	0.875979	0.733083	1.02543	1.01178	0.895922	0.935693	0.952763
RGC_F__CIAO3	0.307844	0.290608	0.334873	0.350722	0.326912	0.324662	0.265812	0.345573
RGC_F__MSLN	0	0	0.00012605	0.000974436	0.000569427	0.000377295	0.000149484	0.000905192
RGC_F__MSLNL	0	0	0.000117592	0.000810638	0.000560713	0.000555536	0.000149606	0.00135325
RGC_F__RPUSD1	0.0401014	0.0392204	0.0446203	0.0692937	0.0776754	0.0577702	0.0637729	0.0787398	12	old
RGC_F__CHTF18	0.0708199	0.0632304	0.0546011	0.0792416	0.0534682	0.0593348	0.0666116	0.0709662
RGC_F__GNG13	0.0600545	0.0752325	0.01352	0.0283024	0.0384591	0.015433	0.0291825	0.0548332
RGC_F__AL023882.1	0.100138	0.0707162	0.0923559	0.105956	0.0844692	0.0837801	0.0727719	0.0866828
RGC_F__AL031008.1	0.00736293	0.0011286	0.00217032	0.00264663	0.00170171	0.00142116	0.000780315	0.00213626
RGC_F__LMF1	0.427382	0.682036	0.488168	0.479106	0.411483	0.473393	0.497162	0.457607
RGC_F__AL031716.1	0	0.00140771	0.00262086	0.00147483	0.0014034	0.0021971	0.00100799	0.00163336
RGC_F__AL008727.1	0.0133777	0.0236803	0.0190959	0.0187603	0.0140731	0.0211073	0.0179553	0.0119028
RGC_F__LMF1-AS1	0.0266136	0.0235941	0.0736623	0.054224	0.0418472	0.0502064	0.0325686	0.0392711
RGC_F__AC009041.4	0	0.000506049	0.0017928	0.00333802	0.00100314	0.00146114	0.00179936	0.0012752
RGC_F__AC009041.2	0.012819	0.00732126	0.00886842	0.00878258	0.00577975	0.00792737	0.00481723	0.0126406
RGC_F__SOX8	0.00239422	0.0207317	0.00245951	0.00321944	0.00343308	0.0026528	0.00955117	0.0107702
RGC_F__AC009041.1	0	0	0	0.000134248	4.6428e-06	5.43896e-05	0	0
RGC_F__SSTR5-AS1	0	0	0.000100702	0	0.000342326	0.000787566	0.000189451	0.000461869
RGC_F__AC009041.3	0	0	0	0	0	0	0	0
RGC_F__SSTR5	0	0	0	0	0	3.06948e-05	0	4.72162e-05
RGC_F__C1QTNF8	0	0.000472191	0.00010169	0.000161892	5.93858e-05	2.50952e-05	0.00027501	1.94047e-05
RGC_F__AL031598.1	0	0	9.20528e-05	0	4.52629e-05	3.21009e-06	7.02184e-05	0.000659244
RGC_F__AC120498.8	0	0	0	0.000141947	0.000416472	0.000110681	0	0.000610974
RGC_F__CACNA1H	0.0451292	0.061667	0.0342873	0.135994	0.0619057	0.0538179	0.0274921	0.0404453
RGC_F__AC120498.3	0.00239422	0.0105356	0.00636649	0.0098285	0.0120465	0.00642917	0.00827492	0.00727232
RGC_F__AC120498.1	0	0	0.000120341	0	0.000143977	7.57938e-05	3.06575e-05	1.4437e-05
RGC_F__AC120498.6	0	0.00139346	0	0	0	1.67073e-05	0	0
RGC_F__TPSG1	0	0	0.000455771	0	0.000248415	7.38699e-05	8.72575e-05	4.90547e-05
RGC_F__AC120498.10	0	0.00182589	0.00155335	0.00636256	0.00387588	0.00315498	0.000976029	0.000994049
RGC_F__TPSB2	0.00958171	0.00711789	0.00252887	0.00310539	0.00152444	0.00287944	0.00846857	0.00230864
RGC_F__TPSAB1	0	0	0.000124327	0.00017661	0.000382201	0.00173913	0.000264973	7.91877e-05
RGC_F__TPSD1	0	0.00450946	0.00216379	0.0010639	0.00157827	0.00145879	0.00248463	0.00159522
RGC_F__AC120498.2	0	0	0	0	0	0	0	0
RGC_F__AC120498.4	0.00834151	0	0.00324318	0.00362823	0.00317742	0.00226115	0.00215086	0.00290623
RGC_F__AC120498.9	0.0175619	0.00314356	0.00879616	0.0103391	0.0128674	0.0102372	0.0125539	0.0112362
RGC_F__UBE2I	0.382106	0.394361	0.30666	0.383636	0.392159	0.356953	0.325067	0.33804
RGC_F__AL031714.1	0.0339333	0.0330052	0.0297982	0.0263004	0.0301909	0.0305074	0.0282545	0.0159763	4	young
RGC_F__BAIAP3	0.00548226	0.0170422	0.0119205	0.0245166	0.0171432	0.0244707	0.0270698	0.0284327	11	old
RGC_F__TSR3	0.159481	0.173486	0.0959704	0.159922	0.20223	0.134829	0.157079	0.192102
RGC_F__GNPTG	0.651052	0.507337	0.509558	0.550521	0.499462	0.50585	0.462901	0.512941
RGC_F__AL031709.1	0.0566126	0.0294148	0.0373056	0.0340706	0.0371862	0.0387349	0.032337	0.0262601
RGC_F__UNKL	0.938245	0.680908	0.490338	0.549882	0.498792	0.55131	0.46045	0.546532	1	young
RGC_F__AL032819.1	0	0.00576779	0.00224174	0.00342647	0.00521324	0.00460136	0.00403267	0.00186192
RGC_F__C16orf91	0.115714	0.120299	0.0618993	0.149245	0.119034	0.103828	0.0989187	0.113281
RGC_F__AL032819.3	0	0	0	0.000232613	0.000147958	0.000169021	2.49112e-05	0.000205771
RGC_F__CCDC154	0.198033	0.165506	0.132538	0.154941	0.118583	0.151415	0.126287	0.108604	2	young
RGC_F__CLCN7	0.73733	0.718629	0.519828	0.615515	0.559383	0.591953	0.52541	0.523606	4	young
RGC_F__AL031600.3	0.0125242	0.00270479	0.00964611	0.00867736	0.0103243	0.0116898	0.00833582	0.014115
RGC_F__AL031600.1	0.00507827	0.00458742	0.00310658	0.00357641	0.0033656	0.00333815	0.00245245	0.0032627
RGC_F__AL031600.2	0	0	5.52938e-05	0.00130428	9.85316e-05	0.000434512	0.000379368	0.000166586
RGC_F__PTX4	0	0	8.66701e-05	0	0.000230937	0.000256615	0	0.000232997
RGC_F__TELO2	0.179284	0.148945	0.155578	0.164076	0.164296	0.155113	0.177789	0.180017
RGC_F__IFT140	0.379707	0.389308	0.316011	0.343884	0.314303	0.392396	0.324991	0.334484
RGC_F__AL031705.1	0.0105937	0.0195581	0.0088725	0.0136619	0.00898915	0.0140357	0.0108426	0.00898217
RGC_F__TMEM204	0.0152473	0.0142227	0.0287719	0.0301939	0.0223757	0.0265882	0.0200524	0.0157201
RGC_F__AL133297.1	0	0	7.32572e-05	0.000398691	0.000118126	0.000221159	0.000238571	0.000142753
RGC_F__AL133297.2	0.140999	0.0760332	0.106711	0.100119	0.109103	0.107958	0.0914655	0.108571
RGC_F__CRAMP1	0.719506	0.628272	0.569413	0.657918	0.621354	0.696116	0.650895	0.650081
RGC_F__Z97652.1	0	0.000688182	0.0001294	0.00028278	0.000367943	0.000284882	0.000120512	0.000113349
RGC_F__JPT2	0.719593	0.472192	0.517673	0.50568	0.468865	0.473842	0.49906	0.407342	1	young
RGC_F__MAPK8IP3	1.55287	1.85583	1.37206	1.66759	1.48903	1.59895	1.6763	1.59237
RGC_F__AL031710.2	0.0129305	0.00422973	0.00615829	0.0206655	0.00828366	0.00872785	0.0105848	0.0081554
RGC_F__AL031710.1	0.0210456	0.045169	0.0204833	0.0331939	0.0347052	0.0292799	0.0294861	0.037868
RGC_F__AL031717.1	0.0112981	0.00467559	0.0114145	0.00827346	0.012773	0.0124203	0.0127404	0.0120798
RGC_F__NME3	0.667146	0.562131	0.452741	0.713866	0.638316	0.562391	0.628057	0.733218
RGC_F__MRPS34	0.218088	0.218343	0.161114	0.266551	0.332061	0.240711	0.267196	0.295824
RGC_F__EME2	0.095746	0.146133	0.100973	0.0736141	0.100647	0.0963731	0.117049	0.11742
RGC_F__SPSB3	0.575832	0.619574	0.531541	0.757126	0.640705	0.587823	0.662526	0.65182
RGC_F__NUBP2	0.140165	0.179715	0.143514	0.202955	0.22066	0.196937	0.182305	0.197685
RGC_F__IGFALS	0.00960335	0.00955597	0.00919005	0.0154121	0.00818097	0.00923342	0.00861937	0.00720295
RGC_F__HAGH	0.90443	1.11426	0.884213	1.0851	1.02425	1.03283	1.04143	1.0286
RGC_F__FAHD1	0.292719	0.295439	0.181391	0.327206	0.278247	0.300969	0.301916	0.319199
RGC_F__MEIOB	0.16001	0.146978	0.122884	0.15299	0.203039	0.212836	0.171165	0.193713
RGC_F__AL031722.1	0.00360839	0.000278628	0.00127506	0.0007495	0.000555224	0.000592795	0.00166197	0.000701565
RGC_F__LINC00254	0	0	0	0	0	3.01231e-06	0	0
RGC_F__LINC02124	0	0	0	0	1.89716e-05	1.49053e-05	0	0
RGC_F__HS3ST6	0	0	0.000659774	0.00074526	0.00196536	0.00109018	0.00069072	0.00063373
RGC_F__MSRB1	0.0178912	0.0144668	0.015623	0.0132136	0.0345376	0.0194538	0.0234784	0.0262983
RGC_F__RPL3L	0	0	0.000553026	0.00183196	0.00151383	0.00223348	0.0025841	0.00339327
RGC_F__NDUFB10	0.399903	0.356291	0.140987	0.374452	0.393375	0.319462	0.446456	0.442605
RGC_F__RPS2	0.876726	0.996404	0.496982	1.19118	1.22798	0.924757	0.932191	1.01709
RGC_F__SNHG9	0.103495	0.127951	0.100278	0.185353	0.121813	0.176312	0.168026	0.189446	5	middle
RGC_F__RNF151	0	0	0.000490154	0.000193465	0.000521052	0.000422278	0.000114097	0.000303013
RGC_F__AC005363.2	0.060486	0.0487611	0.0340179	0.0418364	0.0429307	0.0414757	0.052728	0.0548882	10	old
RGC_F__TBL3	0.081264	0.0763666	0.0524742	0.07068	0.0607031	0.0543803	0.0572911	0.0678883
RGC_F__NOXO1	0.00389625	0.00619536	0.0118682	0.0104062	0.0086959	0.00761779	0.00771529	0.0108348
RGC_F__GFER	0.0853995	0.0895983	0.0511073	0.076677	0.076769	0.0641208	0.0789158	0.08756
RGC_F__AC005606.2	0.00570291	0.0164714	0.013087	0.020856	0.0202471	0.0177659	0.0186428	0.018949	12	old
RGC_F__SYNGR3	0.211695	0.293228	0.224212	0.285036	0.32562	0.269652	0.298777	0.402291	7	middle
RGC_F__AC005606.1	0	0.0011346	0.000207538	0.000166523	0.000120799	0.000158593	0.000176939	8.44852e-05
RGC_F__ZNF598	0.119352	0.0861726	0.095785	0.132956	0.1154	0.115804	0.102843	0.115245
RGC_F__NPW	0.0224202	0.0164614	0.00791711	0.0211797	0.0124553	0.0156867	0.0163862	0.00955053
RGC_F__SLC9A3R2	0.0419032	0.0836921	0.0345248	0.0958387	0.124333	0.114517	0.10214	0.1035	12	old
RGC_F__NTHL1	0.0676016	0.10488	0.047177	0.0884288	0.11481	0.0941804	0.109209	0.105856
RGC_F__TSC2	0.689473	0.724437	0.577518	0.653563	0.533311	0.580887	0.631013	0.643216
RGC_F__PKD1	1.52989	1.93353	1.59495	1.50034	1.37318	1.51853	1.38347	1.28916
RGC_F__AC009065.2	0.0226544	0.0486139	0.0780293	0.039853	0.0519033	0.0536595	0.050104	0.0429531
RGC_F__AC009065.5	0.00840687	0.0161045	0.0107715	0.0113473	0.00984446	0.0137438	0.0118351	0.01144
RGC_F__AC009065.6	0	0	0.00522977	0.00315089	0.00376986	0.00421495	0.00334137	0.00195973
RGC_F__AC009065.3	0	0.00611553	0.00801093	0.0105274	0.00859311	0.00703476	0.00557396	0.00465599
RGC_F__RAB26	0.182451	0.204183	0.187926	0.280681	0.223075	0.248589	0.341879	0.298037	5	middle
RGC_F__SNHG19	0.127523	0.114892	0.0952886	0.0940862	0.138054	0.128638	0.142593	0.16907	7	middle
RGC_F__TRAF7	0.201454	0.157127	0.123283	0.167689	0.140397	0.153028	0.147349	0.147979
RGC_F__CASKIN1	0.726332	1.03486	0.602804	1.15031	0.8113	0.979561	0.921416	0.842906
RGC_F__MLST8	0.312536	0.307597	0.220989	0.270932	0.277373	0.227115	0.261182	0.268506
RGC_F__BRICD5	0.145255	0.175196	0.100616	0.115972	0.110598	0.134814	0.147036	0.150165
RGC_F__PGP	1.40583	1.19373	1.19298	1.46384	1.29105	1.24319	1.4111	1.43163
RGC_F__AC009065.7	0	0	0.000386869	0.00129385	0.00135537	0.000869082	0.0009065	0.00022501
RGC_F__E4F1	0.297258	0.328944	0.289017	0.329459	0.310359	0.295585	0.288191	0.32187
RGC_F__AC009065.1	0.00338251	0.00203492	0.000452685	0.000693981	0.000408037	0.000554907	0.000249733	0.00101897
RGC_F__DNASE1L2	0.027735	0.020907	0.0385339	0.046725	0.0301862	0.0377121	0.0426706	0.0400329
RGC_F__ECI1	0.266696	0.223046	0.189551	0.233909	0.27793	0.234587	0.275796	0.259967
RGC_F__AC009065.8	0.0338135	0.0129939	0.0176718	0.0172653	0.0141499	0.0199068	0.0201651	0.0187984
RGC_F__RNPS1	0.891465	0.865878	0.851833	1.08175	0.946066	0.917941	0.911333	0.976954
RGC_F__AC009065.4	0.0460707	0.0212786	0.0288154	0.0249231	0.0343791	0.0279968	0.0342532	0.0391135
RGC_F__ABCA3	1.17322	1.12263	1.09259	1.1295	0.993429	1.01896	1.05971	1.11811
RGC_F__CCNF	0.0809093	0.102415	0.0769647	0.112561	0.074996	0.0939035	0.0951164	0.0930242
RGC_F__AC106820.6	0	0.0016485	0.00203396	0.00375685	0.00186675	0.00199609	0.0019226	0.00274045
RGC_F__AC106820.3	0.00788398	0.0139919	0.00517483	0.0052757	0.00943057	0.00801541	0.00833942	0.00730723
RGC_F__AC106820.5	0.00716145	0.00156735	0.00173931	0.00103286	0.00457871	0.00257852	0.00145369	0.00181997
RGC_F__TEDC2	0.0290259	0.0446808	0.0309486	0.0459022	0.0344207	0.0344619	0.038009	0.03938
RGC_F__AC106820.2	0.0185479	0.00434251	0.0063148	0.00580997	0.00637585	0.0077677	0.00980988	0.00701868
RGC_F__NTN3	0	0	0.000100572	0.000236135	0.000113026	0.00015771	0.000584338	0.000141695
RGC_F__TBC1D24	0.259045	0.287326	0.229305	0.315592	0.286771	0.28793	0.284509	0.249853
RGC_F__AC106820.4	0.0361996	0.0168811	0.0126222	0.00987418	0.014044	0.0134774	0.0162159	0.0141793	1	young
RGC_F__ATP6V0C	1.0224	0.913991	0.574852	1.08721	1.01826	0.894804	0.955339	1.2127
RGC_F__AMDHD2	0.281678	0.240769	0.188706	0.133349	0.180866	0.138687	0.166712	0.178353	3	young
RGC_F__CEMP1	0	0.00146509	0.00189626	0.00285609	0.00277157	0.00150241	0.000953082	0.00169755
RGC_F__PDPK1	0.443924	0.531296	0.364715	0.480324	0.454616	0.425911	0.41462	0.415214
RGC_F__AC093525.6	0.00977403	0.0348594	0.0225288	0.0215211	0.019064	0.0208253	0.0180364	0.0206292
RGC_F__AC093525.5	0	0	0	0	0	0	0	0
RGC_F__AC093525.7	0.0549391	0.0104338	0.0183209	0.0201417	0.0169464	0.0150348	0.0194312	0.0208768
RGC_F__AC093525.4	0.0361828	0.0236086	0.017872	0.0217883	0.0155133	0.013898	0.0154749	0.01785	1	young
RGC_F__AC093525.3	0	0	0.000533142	0.000972747	0.00116248	0.00140925	0.000554514	0.00112819
RGC_F__AC141586.3	0.00210363	0.00210031	0.00355545	0.00363403	0.0044275	0.00450319	0.00395578	0.00582967
RGC_F__AC141586.2	0	0	0.00103619	0.0011899	0.000822003	0.0016392	0.00126723	0.00145851
RGC_F__ERVK13-1	0.733455	0.61711	0.546634	0.544885	0.56934	0.557035	0.548558	0.582404	1	young
RGC_F__KCTD5	0.184633	0.113833	0.122081	0.138983	0.122748	0.121481	0.111216	0.117015
RGC_F__PRSS27	0.0535503	0.0517922	0.0606727	0.0657359	0.0712414	0.0597593	0.0625261	0.0604474
RGC_F__SRRM2-AS1	0.0512951	0.0286643	0.0380009	0.0267493	0.0303246	0.029215	0.027004	0.0388325
RGC_F__SRRM2	1.89189	1.98076	1.85553	1.95933	1.93423	2.00107	1.98526	2.07162	7	middle
RGC_F__ELOB	0.509139	0.487204	0.180091	0.486447	0.490016	0.379133	0.463152	0.51036
RGC_F__AC092117.1	0.0240521	0.0351526	0.00608341	0.010957	0.0099584	0.0115557	0.0116907	0.00773562
RGC_F__PRSS33	0	0.00122281	0.000333766	0.00055117	0.00114977	0.000681747	0.00173812	0.00076422
RGC_F__PRSS41	0	0	0.000696138	0.00136836	0.00121198	0.00145693	0.000941656	0.00243152
RGC_F__PRSS21	0	0	3.62225e-05	0	8.91731e-05	7.69173e-06	0.000104038	0.000180346
RGC_F__ZG16B	0	0	8.37833e-05	0.000284056	0.000427081	0.00011429	0.000113855	0.000388278
RGC_F__PRSS22	0.00661791	0.000923369	0.00161445	0.00654459	0.00287407	0.00264821	0.00254158	0.00324727
RGC_F__AC003965.2	0.00834183	0.00827354	0.00131575	0.00417371	0.00240033	0.00194771	0.00105407	0.00173213
RGC_F__AC003965.1	0.0156785	0.0140226	0.00755552	0.0109748	0.00951037	0.00859047	0.0106017	0.0133597	3	young
RGC_F__FLYWCH2	0.369563	0.467221	0.31195	0.477166	0.40372	0.397448	0.409126	0.430317
RGC_F__FLYWCH1	0.926995	0.665489	0.727761	0.714337	0.653735	0.741868	0.705718	0.715248
RGC_F__AC004034.1	0.121617	0.136756	0.181044	0.148161	0.18278	0.158149	0.166104	0.195477	11	old
RGC_F__KREMEN2	0.00884525	0.00443489	0.00238089	0.00822095	0.00483959	0.00631251	0.00315937	0.00440634
RGC_F__PKMYT1	0.015839	0.0142802	0.00866055	0.00923108	0.00783423	0.0101891	0.00892121	0.00735707	3	young
RGC_F__PAQR4	0.0826999	0.0552411	0.0324413	0.0703883	0.0640678	0.0634067	0.0709085	0.0859572
RGC_F__AC004233.3	0.0320659	0.038503	0.0163685	0.0190691	0.0199691	0.0190624	0.0217705	0.0188799
RGC_F__LINC00514	0.0266598	0.00126283	0.00896965	0.0147394	0.0106174	0.00968556	0.00985483	0.00596617
RGC_F__AC004233.1	0.0648882	0.0574467	0.0455372	0.0504878	0.0509731	0.0522826	0.0608518	0.0543712
RGC_F__AC004233.2	0.024355	0.0123964	0.0154042	0.0178747	0.0224893	0.0203588	0.0219558	0.0188369
RGC_F__CLDN9	0.00453963	0.0110474	0.0304876	0.0338933	0.0223826	0.0314624	0.0214855	0.0154038	8	old
RGC_F__CLDN6	0.00217856	0.00225512	0.00491017	0.00261033	0.00370033	0.00447409	0.00639397	0.00328736
RGC_F__TNFRSF12A	0.142959	0.0525819	0.298536	0.0725874	0.129517	0.0681572	0.0299876	0.0561979
RGC_F__HCFC1R1	0.448992	0.516012	0.302291	0.612566	0.566976	0.490038	0.493114	0.497842
RGC_F__THOC6	0.103128	0.0756359	0.0937371	0.0835679	0.0678612	0.0631961	0.0634097	0.0496983	2	young
RGC_F__BICDL2	0.0240671	0.0676126	0.0326344	0.0774454	0.0554435	0.0708654	0.0742837	0.0800007	11	old
RGC_F__AC108134.1	0	0.000881278	0.000229083	0.0011994	0.000845586	0.00130746	0.000762333	0.00138744
RGC_F__MMP25-AS1	0.643561	0.459862	0.367976	0.47102	0.437971	0.477631	0.327834	0.472203
RGC_F__MMP25	0.0620406	0.0403605	0.0520702	0.0503163	0.0512639	0.0560827	0.0331228	0.0578286
RGC_F__IL32	0	0.00275819	0.00449797	0.00536634	0.00384819	0.00563274	0.00180722	0.00296897
RGC_F__AC108134.3	0.00455635	0.000352882	0.00117591	0.000715839	0.000504244	0.000740666	0.00167273	0.00163221
RGC_F__ZSCAN10	0	0	0.000205856	0.00178283	0.000352737	0.000604006	0.00116449	0.000235144
RGC_F__AC108134.4	0	0.00503714	0.00419514	0.00499358	0.00892404	0.00671515	0.00375985	0.00325106
RGC_F__ZNF213-AS1	0.404129	0.318965	0.366201	0.320954	0.38759	0.353624	0.346523	0.391535
RGC_F__ZNF205	0.237546	0.154164	0.120935	0.144744	0.13928	0.126859	0.117318	0.132438	1	young
RGC_F__ZNF213	0.301507	0.215573	0.294468	0.235552	0.325236	0.281295	0.272523	0.301449
RGC_F__AC108134.2	0	0	0.00394911	0.00204609	0.000934337	0.00257895	0.00140032	0.00275262
RGC_F__AJ003147.1	0	0	0	0.000665471	3.90104e-05	8.36042e-06	5.20742e-05	0
RGC_F__OR1F1	0	0	0	0	0	0	0	4.31501e-06
RGC_F__ZNF200	0.0920306	0.084257	0.0630944	0.068319	0.0680351	0.0627491	0.0614133	0.0656092	3	young
RGC_F__MEFV	0.0052781	0.000689242	0.000346572	0.0016271	0.000828785	0.00189816	0.0022697	0.000542244
RGC_F__LINC00921	0.0224716	0.0260366	0.0293585	0.0268202	0.0389726	0.0281865	0.0233735	0.033136
RGC_F__ZNF263	0.253482	0.16591	0.218379	0.185232	0.213093	0.197614	0.167478	0.203369
RGC_F__TIGD7	0.234412	0.197673	0.169737	0.231775	0.218516	0.219071	0.197028	0.207318
RGC_F__ZNF75A	0.710318	0.701842	0.662699	0.587517	0.633645	0.564839	0.600431	0.640035	3	young
RGC_F__AC004232.1	0.00944975	0.0146835	0.0272589	0.0230046	0.0181304	0.0161136	0.0130941	0.013826	8	old
RGC_F__OR2C1	0	0.00249124	0.000771552	0.00118646	0.00134405	0.00115046	0.000859053	0.000499407
RGC_F__AC025283.2	0.35027	0.348965	0.369281	0.404272	0.35639	0.373475	0.316911	0.322297
RGC_F__ZSCAN32	0.17902	0.143702	0.127194	0.142341	0.137916	0.134007	0.117487	0.141499
RGC_F__ZNF174	0.102299	0.0437629	0.0481799	0.0592056	0.0789448	0.0728142	0.0514176	0.0624778
RGC_F__ZNF597	0.0163497	0.0207103	0.0201812	0.0313006	0.0250249	0.0255715	0.019305	0.0230683
RGC_F__NAA60	0.187955	0.146609	0.112382	0.155846	0.145956	0.133945	0.146177	0.152221
RGC_F__C16orf90	0	0	6.87384e-05	6.83466e-05	5.44789e-05	0.000104587	0.00010663	0.0010231
RGC_F__CLUAP1	0.607643	0.527095	0.603444	0.562123	0.601861	0.557671	0.63898	0.634986
RGC_F__NLRC3	0.0824029	0.0829935	0.121608	0.157498	0.161201	0.146104	0.135983	0.139521	12	old
RGC_F__AC004494.1	0.0162164	0.0217816	0.0292778	0.0398446	0.0350172	0.0360307	0.0392565	0.0344178	12	old
RGC_F__AC006111.1	0	0	0.000206336	0.000108776	0.000239755	0.000261663	0.000311194	0.000196918
RGC_F__SLX4	0.266068	0.185093	0.21062	0.199346	0.183553	0.190625	0.188307	0.20531
RGC_F__DNASE1	0.769534	0.745369	0.7338	0.715647	0.643469	0.736302	0.671211	0.715521
RGC_F__AC006111.2	0.00737938	0.00694669	0.00270581	0.000915787	0.00231971	0.00186271	0.00178901	0.00236349
RGC_F__TRAP1	0.608712	0.792382	0.689477	0.818883	0.617951	0.763256	0.673157	0.687431
RGC_F__AC006111.3	0.00385644	0.00323494	0.00111914	0.000898928	0.000756519	0.00219554	0.000392573	0.000890386
RGC_F__CREBBP	1.17571	1.13628	1.17397	1.02512	0.984314	0.98358	0.987764	0.98692	2	young
RGC_F__AC005736.1	0.0141284	0.0170662	0.0313004	0.0153033	0.0228542	0.021123	0.0211723	0.0263908
RGC_F__ADCY9	1.23993	1.26659	1.35011	1.23387	1.14878	1.26964	1.19798	1.13509
RGC_F__AC005736.2	0.00217856	0.00281282	0.00920875	0.00606071	0.00521104	0.0047706	0.00501652	0.00401742
RGC_F__AC009171.2	0.00274849	0	0.00669418	0.00486745	0.0053783	0.00668916	0.00521325	0.00543153
RGC_F__SRL	0.0241671	0.00998707	0.00812646	0.0126543	0.00845276	0.0128767	0.00964678	0.0130908
RGC_F__LINC01569	0.0418794	0.0539959	0.0369429	0.0415558	0.0411933	0.0475073	0.0398085	0.0395788
RGC_F__TFAP4	0.0826388	0.113383	0.0908218	0.108195	0.0947652	0.11238	0.102617	0.102294
RGC_F__GLIS2	0.146503	0.229261	0.101064	0.175249	0.133971	0.155838	0.139432	0.168127
RGC_F__GLIS2-AS1	0.0387034	0.018263	0.0210239	0.0345345	0.0319325	0.0334727	0.037798	0.0430885
RGC_F__PAM16	0.414085	0.530876	0.357933	0.451824	0.463059	0.492881	0.451257	0.450879
RGC_F__AC012676.1	0	0.00238152	0.00615576	0.00733118	0.00844908	0.00784144	0.00501737	0.00735461
RGC_F__CORO7	0.521349	0.497844	0.479186	0.427791	0.42473	0.438592	0.451093	0.445054	3	young
RGC_F__VASN	0.0231114	0.0218522	0.0440009	0.027727	0.0366382	0.0326444	0.027983	0.041074
RGC_F__DNAJA3	0.389805	0.398376	0.516592	0.648459	0.507622	0.528533	0.523458	0.497202
RGC_F__AC012676.3	0.00956983	0.00193107	0.00777233	0.00699321	0.00589438	0.00469603	0.00663584	0.00628029
RGC_F__AC012676.4	0.0103834	0.00680445	0.00910215	0.00572573	0.00772007	0.00842687	0.0106271	0.00759505
RGC_F__NMRAL1	0.360354	0.325765	0.288306	0.397765	0.396734	0.380238	0.376896	0.384551
RGC_F__HMOX2	0.519681	0.600856	0.462886	0.627707	0.680485	0.635619	0.654131	0.612449
RGC_F__CDIP1	0.309566	0.324515	0.272267	0.45916	0.421354	0.440314	0.390449	0.373802
RGC_F__AC023830.3	0.00263698	0.00907619	0.00325188	0.00243463	0.00451028	0.0049087	0.00302009	0.00517726
RGC_F__C16orf96	0.0606945	0.020737	0.0361763	0.0529732	0.0410482	0.0472855	0.0532577	0.0557631
RGC_F__AC023830.2	0	0	0.000902851	0.000317514	0.000580726	0.000742053	0.000815403	0.000261119
RGC_F__UBALD1	0.145451	0.125632	0.0958652	0.135213	0.107558	0.12189	0.112203	0.10356
RGC_F__MGRN1	0.820068	0.766763	0.712441	0.784956	0.672303	0.751966	0.711748	0.682319	2	young
RGC_F__AC023830.1	0.0180032	0.00477225	0.024267	0.0246255	0.0195286	0.0216828	0.0181416	0.0152375
RGC_F__NUDT16L1	0.121964	0.185447	0.122288	0.196535	0.222508	0.264803	0.22155	0.204262	12	old
RGC_F__ANKS3	0.685363	0.59084	0.679031	0.702218	0.652601	0.664667	0.693507	0.707379
RGC_F__C16orf71	0.0267948	0.0547419	0.0621978	0.0945453	0.0741604	0.0762611	0.0786356	0.0766622	12	old
RGC_F__ZNF500	0.27888	0.236956	0.220995	0.247762	0.246833	0.241772	0.250976	0.259156
RGC_F__SEPTIN12	0.0103454	0.00453585	0.0133653	0.0483596	0.0291911	0.035147	0.0245407	0.0309362
RGC_F__SMIM22	0.0357585	0.0207169	0.0257827	0.0745858	0.0411398	0.0389061	0.0351494	0.0416961
RGC_F__AC020663.2	0	0.0018348	0.000272809	0.000394337	0.000426214	0.000727704	0.000457921	0.000329948
RGC_F__ROGDI	0.350896	0.459957	0.271996	0.338449	0.468719	0.375543	0.474431	0.466705
RGC_F__GLYR1	1.00608	0.967216	0.848848	0.873692	0.875079	0.904601	0.869188	0.926573	3	young
RGC_F__AC020663.3	0.00785259	0.0193788	0.0153742	0.017743	0.0152308	0.0183947	0.0171563	0.0128187
RGC_F__UBN1	0.484011	0.416103	0.361327	0.467832	0.400764	0.410554	0.371733	0.412767
RGC_F__PPL	0.0754016	0.0796902	0.0620285	0.0796112	0.0898984	0.0725271	0.0780557	0.0884128
RGC_F__SEC14L5	0.147973	0.430832	0.14897	0.389861	0.23431	0.348316	0.316712	0.288011
RGC_F__NAGPA-AS1	0.0244745	0.0491937	0.0201907	0.028313	0.0189263	0.0250495	0.02422	0.0263733
RGC_F__NAGPA	0.286706	0.200125	0.212324	0.206986	0.215559	0.205529	0.203858	0.231399
RGC_F__ALG1	0.242485	0.156275	0.139028	0.134911	0.135749	0.134522	0.15037	0.152055	1	young
RGC_F__C16orf89	0.0247051	0.0213042	0.0329942	0.0363359	0.0325973	0.0369702	0.0354135	0.0328345	12	old
RGC_F__EEF2KMT	0.0304511	0.0345565	0.0315859	0.0297785	0.0457536	0.0334988	0.0416917	0.0349092
RGC_F__AC026458.2	0.00372016	0.0125901	0.0134592	0.0258066	0.0208065	0.0259417	0.0225704	0.0196004	12	old
RGC_F__AC074051.5	0.0390838	0.02628	0.0250452	0.0425727	0.0353037	0.0465824	0.0410025	0.0322995
RGC_F__LINC02164	0	0	9.59851e-05	0.000163086	2.45579e-05	0	0	0
RGC_F__RBFOX1	4.97566	5.18492	4.9636	5.29183	5.3429	5.33726	5.38364	5.12409
RGC_F__LINC01570	0	0	0.000775102	0.000311019	0.000849547	0.000304979	0.00044761	0.000184103
RGC_F__AC009135.1	0.0135773	0.0262859	0.00693792	0.0124184	0.00999377	0.0149602	0.00744182	0.00742394
RGC_F__AC006112.1	0.0582429	0.0603245	0.0438822	0.0524179	0.0609546	0.0584656	0.0476569	0.0381109
RGC_F__AC007223.1	0	0.0011037	0.00127781	0.000675844	0.000757235	0.000950005	0.00199381	0.000560711
RGC_F__AC007222.2	0.0936903	0.100104	0.105819	0.173813	0.184869	0.152793	0.140638	0.121381	12	old
RGC_F__AC005774.2	0	0.00697119	0.00181147	0.00136476	0.00463324	0.00263766	0.00407213	0.00132477
RGC_F__AC093515.1	0.0044277	0.0271086	0.00668256	0.0171577	0.00692298	0.0117543	0.00988617	0.00867352
RGC_F__AC018767.2	0	0	5.11477e-05	0	0.000188324	3.99303e-05	0	0
RGC_F__LINC02152	0	0	0	0	0	3.46734e-06	0	0
RGC_F__AC018767.3	0	0	0.000320539	0.000785458	0.000992167	0.000415837	0.000142954	0.000228527
RGC_F__AC018767.1	0	0	4.26728e-05	0.000293597	0.000188324	3.73664e-05	1.93874e-05	0
RGC_F__AC074052.2	0	0.0011119	0	0	0.000348853	0	0	0
RGC_F__TMEM114	0.0027844	0	0.000554002	0.00196124	0.00224663	0.00141081	0.00276768	0.0005767
RGC_F__AC138420.1	0	0	0	0.000172412	0	0.000112509	0	0
RGC_F__METTL22	0.306118	0.280219	0.362217	0.316738	0.260821	0.28465	0.282681	0.264506
RGC_F__ABAT	0.59583	0.679221	0.485771	0.569559	0.625616	0.611989	0.646836	0.680559
RGC_F__TMEM186	0.113313	0.0533113	0.0471746	0.0758343	0.0631017	0.0665873	0.0669422	0.075686
RGC_F__PMM2	0.477484	0.457056	0.509709	0.47992	0.468085	0.528782	0.444226	0.46246
RGC_F__AC012173.1	0	0	0.000537003	0.000393961	0.00168331	0.00111104	0.00043503	0.000781085
RGC_F__CARHSP1	0.333955	0.375934	0.364006	0.494914	0.366782	0.379087	0.322253	0.381007
RGC_F__AC022167.4	0.00272777	0.00171869	0.00128078	0.00130791	0.00255639	0.00283246	0.00498304	0.00426687
RGC_F__LITAFD	0	0.001519	0.00152043	0.000256797	0.000905295	0.000811456	0.000659395	0.00116959
RGC_F__USP7	0.707433	0.696679	0.623953	0.719726	0.690849	0.662908	0.640587	0.643947
RGC_F__AC022167.3	0.00653143	0.00444189	0.0106008	0.0068347	0.00721341	0.00664819	0.00664225	0.00781459
RGC_F__AC087190.2	0	0	3.13148e-05	0.000189956	0	8.11486e-05	0	5.08024e-05
RGC_F__C16orf72	0.209626	0.289747	0.211828	0.22943	0.263767	0.251185	0.215846	0.222205
RGC_F__AC087190.3	0	0	0	0	0	0	0	0
RGC_F__AC087190.1	0.146977	0.0924192	0.0860744	0.142679	0.102863	0.103433	0.0763069	0.0807471
RGC_F__LINC02177	0.0144201	0.0128809	0.0182087	0.0125173	0.0142739	0.0173213	0.0149673	0.0165569
RGC_F__AC012178.1	0.0704723	0.0527069	0.0761466	0.0754486	0.0711106	0.0967534	0.0785151	0.10284	5	middle
RGC_F__LINC01177	0.00582863	0	0.00107017	0.000349256	0.000817362	0.000776355	0.00073882	0.00157394
RGC_F__LINC01195	0.00311366	0.00154407	0.00803423	0.00594858	0.00671236	0.00626118	0.00500186	0.00863482
RGC_F__AC007221.1	0.0500418	0.0288054	0.0318104	0.0339192	0.0309526	0.0474652	0.0336218	0.0436719
RGC_F__AC007218.1	0.00793202	0.0041337	0.00382309	0.00317342	0.00313558	0.00353484	0.00541054	0.00364161
RGC_F__GRIN2A	2.27181	2.44588	2.43453	2.15475	2.33921	2.2805	2.11595	2.45262
RGC_F__AC007218.2	0.0351089	0.0300308	0.0790758	0.0599067	0.114247	0.0907078	0.0514422	0.0862105
RGC_F__AC007218.3	0.00511127	0.00586465	0.00942043	0.0112225	0.0105697	0.010351	0.00777166	0.011408
RGC_F__AC133565.1	0.107693	0.0952042	0.141266	0.111068	0.144056	0.105149	0.105431	0.17066
RGC_F__AC022168.1	0	0.00050031	0.000478469	0.000215727	0.000116754	0.00107706	0.000678406	0.000918079
RGC_F__ATF7IP2	0.764794	0.869218	0.77441	0.725751	0.692794	0.729673	0.6661	0.691859	4	young
RGC_F__AC131649.1	0	0	0	5.9522e-05	2.00613e-05	6.37322e-05	0	0
RGC_F__LINC01290	0	0.000781417	0.000408562	0.00370532	0.000650896	0.00191039	0.00334325	0.00326789
RGC_F__EMP2	0	0.00614607	0.00289756	0.00660054	0.00235706	0.00537471	0.00729581	0.00629686
RGC_F__AC027277.1	0	0	3.26003e-05	0	0	2.80442e-05	0	0
RGC_F__AC027277.2	0	0	0	0	0	0	0	0
RGC_F__TEKT5	0.0177182	0.0078195	0.0156169	0.029643	0.0202841	0.0259533	0.0221083	0.0248264
RGC_F__AC007595.1	0.00547666	0.0031111	0.00404191	0.00731619	0.00539813	0.005177	0.00281168	0.00428743
RGC_F__NUBP1	0.293109	0.257666	0.282216	0.285557	0.307168	0.266924	0.259413	0.290575
RGC_F__TVP23A	0.530895	0.417552	0.468596	0.40596	0.475862	0.403395	0.434674	0.478818
RGC_F__AC133065.1	0.00858267	0.0114931	0.0044026	0.0170429	0.011135	0.0199605	0.0138005	0.0129759
RGC_F__CIITA	0.0592457	0.0350787	0.0352256	0.0989485	0.0639881	0.0671197	0.0480417	0.0582803
RGC_F__DEXI	0.0962211	0.181928	0.0857667	0.217363	0.226435	0.193279	0.157111	0.152317
RGC_F__CLEC16A	1.27739	1.23972	1.35358	1.17505	1.1759	1.25293	1.24738	1.21555
RGC_F__AC007014.2	0	0	0.00137923	0.000555279	0.000884715	0.00141869	0.000493153	0.000334337
RGC_F__AC007014.1	0.267622	0.188484	0.351321	0.269089	0.292563	0.251245	0.259435	0.309597
RGC_F__AC007220.2	0.0120062	0.0149222	0.0302715	0.0190218	0.0257422	0.0250837	0.027658	0.0302686	11	old
RGC_F__AC007220.1	0.043808	0.0695349	0.0341713	0.0773758	0.0485769	0.0734668	0.0661368	0.053899
RGC_F__RMI2	0.0256889	0.0259465	0.0288764	0.03421	0.0276365	0.0414925	0.0416579	0.0331304	5	middle
RGC_F__SOCS1	0	0.00320625	0.000951492	0.00242477	0.00103183	0.00154946	0.00120091	0.00334744
RGC_F__TNP2	0	0	3.36923e-05	0	0	1.50191e-05	0	1.59642e-05
RGC_F__PRM3	0	0	0	0	0	0	0	0
RGC_F__PRM2	0	0	0	0	0	0	0	0
RGC_F__PRM1	0	0	0	0	0	2.86142e-06	0	0
RGC_F__AC009121.4	0	0	0	0	0	0	0	0
RGC_F__AC009121.3	0	0.000514779	0.0009843	0.00103332	0.00116211	0.00283473	0.00103232	0.00148814
RGC_F__AC009121.2	0	0	1.68795e-05	0	0	3.72216e-05	0	3.38002e-05
RGC_F__AC099489.1	0.0127594	0.0161763	0.0393613	0.0203328	0.0158396	0.0232905	0.0329135	0.034171
RGC_F__AC099489.3	0	0	0.000313726	0.000709746	2.26201e-05	2.75162e-05	9.14001e-05	0.000108272
RGC_F__LITAF	0.0177695	0.035294	0.0168786	0.018996	0.00765547	0.00912282	0.0133597	0.0248931
RGC_F__SNN	0.0341736	0.0651803	0.0389201	0.0798976	0.0739785	0.0594506	0.0560661	0.087201
RGC_F__TXNDC11	0.568049	0.557168	0.523542	0.553089	0.542656	0.569775	0.571552	0.540487
RGC_F__AC007613.1	0.00544955	0.00429509	0.00446068	0.00473334	0.00416727	0.00531573	0.00551546	0.00417976
RGC_F__ZC3H7A	0.948115	0.802688	0.850378	0.885276	0.781157	0.817885	0.786307	0.758334	2	young
RGC_F__AC010654.1	0.0140591	0.0129593	0.00662429	0.0117142	0.0132796	0.0109677	0.00988721	0.0130539
RGC_F__BCAR4	0	0.00323544	0.00156401	0.00263607	0.0015713	0.00158845	0.00066574	0.00144142
RGC_F__RSL1D1	0.143353	0.180829	0.140233	0.186573	0.205307	0.162844	0.17666	0.160259
RGC_F__AC007216.4	0.549578	0.342324	0.569433	0.495437	0.51534	0.47056	0.438495	0.524196
RGC_F__GSPT1	0.668159	0.72554	0.755994	0.826387	0.76246	0.769617	0.753558	0.742558	12	old
RGC_F__AC007216.3	0.0419641	0.0482201	0.0319945	0.0293248	0.0295707	0.0275031	0.028532	0.0278743	4	young
RGC_F__AC007216.2	0.0527435	0.0260528	0.0788387	0.056303	0.0288054	0.0605925	0.0682544	0.0505523
RGC_F__NPIPB2	0.109751	0.0795181	0.0690253	0.129215	0.109577	0.135728	0.136525	0.0900315
RGC_F__TNFRSF17	0.00369421	0.00178313	0.00271549	0.00349198	0.00524045	0.00728684	0.00577092	0.00238076
RGC_F__SNX29	1.87254	1.62926	1.86751	1.33172	1.49353	1.45672	1.44469	1.52473
RGC_F__AC007216.1	0.0125659	0.00125574	0.00511331	0.00282575	0.00434381	0.00283762	0.00270919	0.00362627
RGC_F__AC007601.1	0.00721664	0.00643679	0.00660326	0.00369878	0.00471821	0.00393984	0.00435696	0.00485474
RGC_F__AC007601.2	0	0.000247178	0.00165843	0.00219687	0.00120349	0.00186015	0.000925417	0.00195281
RGC_F__AC007598.2	0.0240204	0.00753416	0.0269964	0.0127775	0.016103	0.014695	0.0117144	0.0139623
RGC_F__AC007598.1	0	0	9.38301e-05	0.000120206	0.000176043	4.3588e-05	0.000107266	0.000107961
RGC_F__AC131391.1	0	0.000748954	0.00356299	0.0032389	0.00219006	0.00295892	0.00204749	0.00164011
RGC_F__AC010333.1	0	0	0.00321402	0.00271771	0.00328157	0.0026344	0.00274196	0.00173382
RGC_F__AC010333.2	0.0943633	0.0562551	0.124791	0.116023	0.12436	0.0955024	0.0917189	0.132975
RGC_F__AC010333.3	0	0	0.000536212	0.00165001	0.000858101	0.000449661	0.000561632	0.000133051
RGC_F__CPPED1	0.676563	0.333575	0.519828	0.330527	0.393384	0.337245	0.318425	0.377181
RGC_F__AC109597.1	0.128175	0.064128	0.10273	0.0625277	0.0696686	0.0547829	0.052371	0.0690932
RGC_F__AC109597.2	0.0192377	0.0146458	0.0254271	0.015143	0.0145548	0.0101886	0.0106791	0.0208233
RGC_F__SHISA9	0.0787619	0.00758352	0.137546	0.0390822	0.020027	0.0273445	0.0400434	0.0237041
RGC_F__AC009134.1	0	0	0.000471534	0.000156225	1.03291e-05	0.00013281	0.000304304	0.000149196
RGC_F__U91319.1	0.0203932	0.000688182	0.0326449	0.0181002	0.0144552	0.0126244	0.0146425	0.0114412
RGC_F__AC003009.1	0	0	0	0	0	0	0	0
RGC_F__U95743.1	0	0	0.000984842	0.0017243	0.000704331	0.00128659	0.00168919	0.00071423
RGC_F__ERCC4	0.308038	0.321512	0.307443	0.318822	0.341948	0.335372	0.362081	0.34305	6	middle
RGC_F__AC010401.1	0	0.00481273	0.011428	0.0127483	0.00671886	0.00821391	0.0137306	0.0160901
RGC_F__AC010401.2	0	0	0.000599089	0	0.000205161	0.000199944	0	1.44939e-05
RGC_F__LINC02185	0	0.000247178	0.000894808	0.000678485	0.000382848	0.000319493	0.000565174	0.000889272
RGC_F__LINC02186	0	0	0.000109614	0	3.83773e-05	8.30323e-05	0	3.88227e-05
RGC_F__MRTFB	1.08606	1.22573	1.24449	1.18749	1.23913	1.29697	1.273	1.21958
RGC_F__AC130650.2	0.029699	0.0443778	0.046039	0.0429273	0.0443163	0.0489612	0.0466816	0.0406584
RGC_F__AC130650.1	0.0934835	0.141386	0.184545	0.192168	0.186779	0.167873	0.17665	0.200195	12	old
RGC_F__MIR193BHG	0.276717	0.262969	0.183806	0.190285	0.199139	0.204198	0.201641	0.216552	3	young
RGC_F__LINC02130	0	0.000703842	0.00137547	0.000483257	0.000629355	0.00139172	0.00262411	0.00124706
RGC_F__AC040173.1	0.0327109	0.014404	0.025724	0.0215919	0.0239677	0.0231585	0.0244059	0.0255762
RGC_F__PARN	0.964141	1.04461	1.0218	1.03923	1.05089	1.11132	1.08803	1.06869	11	old
RGC_F__BFAR	0.283562	0.303927	0.262818	0.293099	0.320387	0.282398	0.277809	0.282992
RGC_F__PLA2G10	0.0122321	0.006909	0.00783822	0.0168726	0.0085559	0.0136153	0.0110694	0.00825227
RGC_F__AC009167.1	0	0	0.00015689	0	0.000193246	6.2884e-05	0.000245463	0
RGC_F__NPIPA3	0.00599616	0.00079119	0.0100832	0.00897643	0.00233822	0.00533756	0.0044716	0.0028157
RGC_F__AC136443.4	0	0	5.40749e-05	0	2.80463e-05	0.000267028	0	0
RGC_F__NPIPA2	0.00513901	0.000544624	0.00237434	0.00385719	0.00165188	0.00471888	0.00308002	0.00486313
RGC_F__NOMO1	0.472234	0.428695	0.311145	0.320581	0.338956	0.341356	0.362191	0.385119	3	young
RGC_F__AC136443.3	0	0	0.000166768	0.000177336	0.00017433	7.0749e-05	0.000419179	0.000173295
RGC_F__AC138932.2	0.00376066	0	1.46767e-05	0.000586477	2.48887e-05	6.19814e-05	2.80484e-05	0.000666096
RGC_F__NPIPA1	1.06356	0.778252	0.840134	0.546125	0.565012	0.697638	0.587214	0.533556	2	young
RGC_F__PDXDC1	1.91746	1.43632	1.91313	1.75342	1.94591	1.73178	1.8488	1.84738
RGC_F__AC138932.5	0.0276534	0.013881	0.0161895	0.0156435	0.0152792	0.0132597	0.0178632	0.0119587
RGC_F__NTAN1	0.371958	0.404156	0.227058	0.395697	0.361514	0.348491	0.362504	0.33748
RGC_F__RRN3	0.268905	0.305582	0.289118	0.331158	0.284097	0.285276	0.309444	0.301182
RGC_F__AC126763.1	0	0	0.000303113	0.000680086	0.0003505	0.000230689	0.000639374	0.000416843
RGC_F__NPIPA5	0.0287178	0.0824943	0.122161	0.175248	0.0953933	0.118977	0.0893761	0.0849164
RGC_F__MPV17L	0.242169	0.158951	0.146358	0.172025	0.197995	0.195823	0.213141	0.179621
RGC_F__BMERB1	2.77371	2.34047	2.87242	2.40291	2.39084	2.29382	2.19504	2.36121
RGC_F__MARF1	0.60974	0.595489	0.457354	0.571633	0.52911	0.516843	0.571773	0.542445
RGC_F__AC026401.1	0.00807504	0.00108837	0.00361881	0.00315893	0.00267431	0.0024166	0.00267258	0.00500121
RGC_F__NDE1	0.0899318	0.115683	0.0985596	0.124027	0.125572	0.133498	0.141535	0.132078	6	middle
RGC_F__AC026401.2	0.00382767	0.00124066	0.000874567	0.000324745	0.000961596	0.000973489	0.00297327	0.00129169
RGC_F__AC026401.3	0.00714349	0.00679248	0.00619631	0.00555282	0.00585583	0.00587151	0.00596067	0.00522126
RGC_F__MYH11	0.0454295	0.041014	0.0370662	0.0563541	0.0628541	0.0511356	0.0580658	0.0590743
RGC_F__AF001548.2	0.00815055	0.0066602	0.00522259	0.0109216	0.0111367	0.00972878	0.0101525	0.00747918
RGC_F__AF001548.1	0	0	0	0	0	3.2754e-05	0.000106361	0
RGC_F__FOPNL	0.31353	0.247648	0.325596	0.247629	0.271045	0.25413	0.271762	0.222186
RGC_F__AC130651.1	0.00236381	0.00159815	0.00314868	0.000811118	0.00204503	0.00195405	0.00321258	0.00102996
RGC_F__ABCC1	1.2338	1.19411	0.968165	1.10829	0.961214	1.11502	1.00698	0.93687	4	young
RGC_F__ABCC6	0.100936	0.11304	0.105069	0.200985	0.187188	0.196602	0.194689	0.207106	12	old
RGC_F__AC136624.1	0	0.0113392	0.00153105	0.00433369	0.00493456	0.00392605	0.00497849	0.00292208
RGC_F__NOMO3	0.187238	0.21888	0.11861	0.14101	0.0970276	0.125804	0.134506	0.143671
RGC_F__AC136624.2	0.00593488	0.00330899	0.00750534	0.00541114	0.00709229	0.0107683	0.00383949	0.00582632
RGC_F__AC138969.3	0	0	0	0	0	0	0	0
RGC_F__AC138969.1	0.11734	0.140169	0.147388	0.0813632	0.0958506	0.121949	0.0826036	0.0881776
RGC_F__NPIPA7	0.0381383	0.0301716	0.0440339	0.0144452	0.0224332	0.0293028	0.0230623	0.0217383
RGC_F__AC136431.1	0	0.0185303	0.00906318	0.00827307	0.00892043	0.00857548	0.00723154	0.00456307
RGC_F__AC136431.2	0	0	6.95172e-05	8.50037e-05	4.73184e-05	0.000246168	2.25073e-05	5.9085e-05
RGC_F__XYLT1	0.636104	0.535972	0.611095	0.407669	0.363513	0.448853	0.485596	0.451705
RGC_F__AC109446.3	0.00595886	0.0128758	0.0193907	0.0116269	0.010439	0.0107941	0.0106808	0.0101948
RGC_F__AC009152.6	0	0.00178356	0.0058784	0.00472272	0.00246323	0.00269028	0.00325149	0.00491949
RGC_F__AC009152.1	0	0.000499251	0.000165956	0.000718171	7.25633e-05	5.80643e-05	0.000152266	0.000162861
RGC_F__AC009152.3	0.00739623	0.000302234	0.00917241	0.00627873	0.00492697	0.00525002	0.00424852	0.00351132
RGC_F__AC109495.1	0	0	0	0	0	0	0	0
RGC_F__AC025277.1	0	0	0	0	0	0	0	0
RGC_F__AC010601.1	0.00284435	0.00940345	0.00223071	0.00668432	0.00332007	0.00359139	0.00463797	0.00209842
RGC_F__AC091489.1	0	0	0.000123796	0	5.24471e-06	4.22759e-05	0.000160302	3.17478e-05
RGC_F__NPIPA8	0.060252	0.0705525	0.0213368	0.0923458	0.0269764	0.0456774	0.0167791	0.0364344
RGC_F__NPIPA9	0.0430574	0.0753176	0.0800011	0.0311898	0.0469732	0.0543386	0.0449649	0.0388583
RGC_F__AC126755.3	0	0	0	0	0	0	0	0
RGC_F__AC126755.2	0	0	0.00137573	0.00122839	0.00190926	0.00152325	0.00147292	0.00109036
RGC_F__NOMO2	0.188894	0.206558	0.168189	0.163813	0.186962	0.196693	0.189772	0.196093
RGC_F__AC136618.1	0	0.000680883	0.000137811	0.000313751	0.000214088	0.00064519	0.000234307	0.00038393
RGC_F__RPS15A	0.806685	0.564864	0.354851	0.709607	0.650835	0.593337	0.554351	0.726072
RGC_F__ARL6IP1	0.645688	0.720187	0.330368	0.607371	0.74818	0.563584	0.577077	0.743742
RGC_F__AC138811.1	0	0.00668777	0.0209812	0.0158351	0.0184818	0.0186895	0.0143643	0.0186544	12	old
RGC_F__SMG1	1.46198	1.53239	1.32807	1.32023	1.141	1.23338	1.11371	1.17426	4	young
RGC_F__AC092287.1	0.00429605	0.00931578	0.00704428	0.0116095	0.00913128	0.0108919	0.00736525	0.00726659
RGC_F__TMC7	0.0287717	0.0456556	0.0661326	0.0581682	0.0479269	0.0462671	0.0442928	0.0502802	8	old
RGC_F__AC099518.4	0.0166636	0.0055915	0.0123863	0.0149707	0.0136601	0.0105284	0.0114497	0.0107537
RGC_F__AC099518.2	0	0.00176643	0.00046025	0	0.00061151	0.00045418	0.000968403	0.000119746
RGC_F__COQ7	0.293285	0.232195	0.245013	0.285221	0.284831	0.277811	0.297487	0.295108
RGC_F__AC099518.1	0.00997645	0.00173576	0.00358112	0.00976392	0.00637911	0.00747048	0.00698086	0.00398195
RGC_F__AC099518.6	0.0144495	0	0.000122102	0	0.000643646	0.000406237	0.000124078	0.00028671
RGC_F__ITPRIPL2	0.0462201	0.0638226	0.043486	0.0523998	0.0605441	0.0493746	0.0407567	0.0416009
RGC_F__AC099518.5	0.010547	0.00730317	0.00656213	0.00880044	0.00855271	0.00841026	0.00668634	0.00918366
RGC_F__SYT17	0.0149567	0.00281264	0.00533606	0.00595701	0.00419809	0.00455186	0.00559355	0.00565514
RGC_F__AC010494.1	0	0	0	0.000141527	0	3.35953e-05	0	0
RGC_F__CLEC19A	0	0	0.000177395	0.000293927	0.000211315	0.000240537	0.00143501	0.000571336
RGC_F__AC130456.1	0	0	0	0	7.11899e-05	0	0	0
RGC_F__LINC02858	0	0	0	0	0	5.50796e-05	0	0
RGC_F__AC130456.2	0.00882687	0.00859024	0.00156339	0.00509829	0.000939176	0.00235539	0.00354476	0.00365952
RGC_F__TMC5	0.00525198	0.00346676	0.00744772	0.0158046	0.00866886	0.010933	0.0133817	0.0164529	5	middle
RGC_F__AC130456.4	0	0	0	0	0	0	0	0
RGC_F__AC130456.3	0	0	0.000432193	0.00102146	0.00018672	0.000426249	0.00100969	0.000135693
RGC_F__AC130456.5	0	0	7.92192e-05	5.91559e-05	0.00111549	0.000601831	0.000790447	0.000866143
RGC_F__GDE1	0.151644	0.221207	0.100092	0.19143	0.233368	0.185256	0.194232	0.255506
RGC_F__CCP110	0.35865	0.433605	0.35281	0.459203	0.454617	0.475746	0.417358	0.451502
RGC_F__VPS35L	1.39582	1.14192	1.27838	1.12487	1.1617	1.15202	1.16175	1.16402
RGC_F__AC002550.2	0.0116997	0.01919	0.00928977	0.00656069	0.00675408	0.00533409	0.00700883	0.00557406
RGC_F__KNOP1	0.461805	0.30072	0.293145	0.236901	0.419852	0.319866	0.363589	0.375298
RGC_F__AC002550.1	0.0108981	0.013572	0.0212679	0.0161562	0.0219255	0.0189687	0.0176623	0.0221155	11	old
RGC_F__IQCK	0.625771	0.587384	0.56764	0.493543	0.603963	0.557151	0.593011	0.694257
RGC_F__AC027130.1	0.00834165	0.00624602	0.0150235	0.0349268	0.0160402	0.0413454	0.0651427	0.0175529
RGC_F__GPRC5B	0.598892	0.818333	0.417212	0.693025	0.749946	0.707735	0.664648	0.738567
RGC_F__GPR139	0.00265847	0.0110087	0.00337078	0.00243698	0.00197927	0.00232954	0.00268861	0.000832364
RGC_F__AC092132.1	0	0	0	0	0	0	0	0
RGC_F__GP2	0	0.00155189	0.000241895	0.000421375	0.000595548	0.00134002	0.000812221	0.000789131
RGC_F__UMOD	0	0	8.25893e-05	0.000618202	0.000226617	0.000415146	0.000485539	0.000471139
RGC_F__PDILT	0	0.0014402	0.000695745	0.00298374	0.00098893	0.00160104	0.00179635	0.000504034
RGC_F__AC106796.1	0.00615683	0	0.000605371	0.000708891	0.000825244	0.000436427	0.000239218	6.02991e-05
RGC_F__ACSM5	0	0.00203895	0.00146397	0.00612765	0.00283301	0.00365493	0.00335114	0.00178336
RGC_F__AC137056.1	0	0	0	0.000320454	3.6424e-05	8.58817e-05	0	0
RGC_F__ACSM2A	0	0	0.000237045	0.0013314	0.000265129	0.000667792	0.00118322	0.000499128
RGC_F__ACSM2B	0	0	0.000203863	0.00160659	0.000137908	0.000320316	0.000296681	0.000895697
RGC_F__AC141273.1	0	0	0.000398476	0.000292248	5.06704e-05	0.000110781	0.000131585	3.4862e-05
RGC_F__ACSM3	0.101053	0.11823	0.194781	0.157547	0.167807	0.166986	0.128494	0.213255
RGC_F__ACSM1	0.0241141	0.0356583	0.0339404	0.039636	0.0382551	0.0466802	0.0356811	0.0457007	11	old
RGC_F__THUMPD1	0.396415	0.439347	0.418136	0.403328	0.408924	0.390009	0.399821	0.43849
RGC_F__AC004381.1	0.00479838	0.00286826	0.0105425	0.0131578	0.00949629	0.0123908	0.0104579	0.0105755
RGC_F__ERI2	0.248114	0.222074	0.337506	0.356343	0.348505	0.364039	0.375472	0.401291	5	middle
RGC_F__REXO5	0.085926	0.0557325	0.0888257	0.0929984	0.0967039	0.0934484	0.0981577	0.0922309
RGC_F__DCUN1D3	0.0795156	0.0465088	0.0579379	0.056069	0.0607001	0.0586339	0.0557445	0.0528702
RGC_F__LYRM1	0.202175	0.283431	0.238814	0.319216	0.32963	0.335001	0.296835	0.326324	12	old
RGC_F__DNAH3	0.0138595	0.00532492	0.0380632	0.0447466	0.0283506	0.0363918	0.0323663	0.0241798
RGC_F__AC008551.1	0.00497614	0.0019492	0.00600204	0.00538974	0.00415269	0.00426328	0.00365316	0.00243899
RGC_F__TMEM159	0.00385082	0.0138146	0.0105826	0.00476465	0.00519084	0.00397069	0.0044114	0.00695948
RGC_F__AF001550.1	0	0	0	0.00112566	8.43022e-05	0.000224433	0.000395236	3.65697e-05
RGC_F__ZP2	0	0	9.48254e-05	0.000692353	0.000292073	0.000471384	0.00143488	0.000140971
RGC_F__ANKS4B	0	0.00251644	0.000321134	0.0016717	0.000674563	0.00116211	0.00188249	0.000468318
RGC_F__CRYM	0.0339115	0.0477597	0.00941649	0.00964358	0.0162783	0.0199171	0.0382551	0.0352741
RGC_F__NPIPB3	0.0915371	0.136691	0.121433	0.0683785	0.0797702	0.0789161	0.0688048	0.0856206
RGC_F__AC005632.6	0.0579915	0.0394186	0.0589089	0.0342933	0.0426866	0.0318905	0.0287644	0.0319022	2	young
RGC_F__AC005632.5	0	0.00115388	0.000689872	0.00221045	0.00211031	0.00141575	0.00187957	0.00115599
RGC_F__METTL9	0.377227	0.420294	0.338272	0.372081	0.369265	0.377667	0.334009	0.368072
RGC_F__AC005632.3	0.0369359	0.0496717	0.0641889	0.0679698	0.0541632	0.0612662	0.0614062	0.0593868	8	old
RGC_F__IGSF6	0.0566563	0.0588265	0.100535	0.0931699	0.0856333	0.0926319	0.0746688	0.093585
RGC_F__OTOA	0.0296495	0.020617	0.0262835	0.0255406	0.0214461	0.0256958	0.0233678	0.0195944
RGC_F__AC092375.2	0.0114492	0.00884529	0.0179181	0.00731425	0.00840603	0.00776786	0.00722202	0.0105829
RGC_F__NPIPB4	0.529905	0.375317	0.572929	0.311379	0.344589	0.391414	0.369713	0.35919
RGC_F__AC092119.2	0.00603635	0.0234116	0.0237516	0.021352	0.0315438	0.026673	0.0238344	0.027481	11	old
RGC_F__UQCRC2	0.789279	0.895022	0.717781	0.977429	0.897903	0.966348	0.999802	0.952581
RGC_F__PDZD9	0.0639993	0.0373203	0.0568268	0.0489268	0.058191	0.0474163	0.055138	0.0480729
RGC_F__AC092119.3	0.00845401	0.00864613	0.00177887	0.00362921	0.0016288	0.00241664	0.00353204	0.00156032
RGC_F__MOSMO	0.746678	0.732264	0.778137	0.808504	0.794229	0.783339	0.789224	0.756339	12	old
RGC_F__AC009019.1	0	0.00428108	0.00482127	0.00324497	0.00918377	0.00775277	0.00475275	0.00812728
RGC_F__VWA3A	0.0207122	0.0230932	0.0164134	0.0236096	0.0195148	0.0302804	0.0279313	0.0199111
RGC_F__SDR42E2	0.0419536	0.0189773	0.014284	0.0301174	0.0259371	0.02995	0.0244173	0.022227
RGC_F__AC009019.2	0	0.000591938	0.00255666	0.00649706	0.00314494	0.00609581	0.00399499	0.00294948
RGC_F__EEF2K	0.515127	0.594572	0.461936	0.519572	0.4855	0.53302	0.52512	0.509146
RGC_F__AC009034.1	0.00783056	0.000962527	0.00283694	0.00168187	0.00356361	0.00352823	0.00172456	0.00259813
RGC_F__POLR3E	0.229353	0.288729	0.29849	0.242291	0.316533	0.315266	0.29033	0.295312
RGC_F__AC092338.3	0.300983	0.325334	0.407238	0.397959	0.427163	0.379265	0.442162	0.490999	5	middle
RGC_F__CDR2	0.620184	0.685732	0.619329	0.581462	0.605374	0.620881	0.680012	0.631979
RGC_F__AC092338.1	0.0178608	0.00251974	0.0108423	0.0145913	0.00777774	0.008071	0.00770127	0.00594468
RGC_F__AC092338.2	0.0620309	0.0776525	0.109159	0.139129	0.113444	0.115348	0.142715	0.147533	5	middle
RGC_F__NPIPB5	0.761648	0.6909	0.585427	0.373454	0.455134	0.460437	0.423054	0.461042	3	young
RGC_F__AC009021.2	0	0.00138006	0.00196686	0.00162226	0.00131847	0.00244432	0.00204036	0.00118777
RGC_F__AC009021.1	0.00628722	0.000658864	0.0010772	0.000399877	0.000717984	0.0006225	0.00128812	0.000369896
RGC_F__AC130466.1	0.0309343	0.042356	0.0424263	0.0524621	0.0365901	0.0531479	0.0376559	0.0258622
RGC_F__HS3ST2	1.01231	0.776182	1.67229	0.840878	0.737366	0.76427	0.73195	0.638204
RGC_F__AC127459.2	0.00547666	0.0151942	0.0183128	0.0242576	0.0151986	0.017436	0.0141798	0.0169345
RGC_F__AC127459.1	0	0	0	0	0	0	0	0
RGC_F__USP31	0.906774	0.816107	0.833995	0.765132	0.805656	0.799145	0.73746	0.786895	2	young
RGC_F__AC099482.2	0	0	9.98125e-05	0.000111021	0.000442135	0.000123778	0.000201538	0.00044946
RGC_F__SCNN1G	0	0	0.00063008	0.00272025	0.000846879	0.00136052	0.00180785	0.000820638
RGC_F__AC099482.1	0	0	0.000461797	0.00061312	0.000156403	0.000543104	0.00027044	0.000742843
RGC_F__SCNN1B	0	0.000915688	0.00129518	0.00371896	0.00122644	0.00319711	0.00348581	0.00171359
RGC_F__COG7	0.765546	0.757628	0.765472	0.843263	0.66909	0.750448	0.756138	0.744895
RGC_F__AC008915.1	0.0124096	0.036275	0.0103943	0.00651312	0.00880473	0.00916891	0.00742596	0.00861297
RGC_F__AC008915.2	0.00340852	0.0115839	0.0154519	0.0109213	0.0132096	0.0124463	0.0121912	0.0126589	8	old
RGC_F__GGA2	0.936326	1.10091	0.928584	1.17873	0.970725	1.13232	1.06455	1.08609
RGC_F__EARS2	0.176198	0.195295	0.162771	0.175551	0.148399	0.178949	0.150768	0.151155
RGC_F__UBFD1	0.290958	0.240562	0.228233	0.222206	0.246637	0.198841	0.194337	0.243305
RGC_F__AC008870.2	0.0522792	0.0166801	0.0298905	0.0208123	0.025968	0.0238975	0.0288705	0.0377718
RGC_F__NDUFAB1	0.435402	0.469321	0.276036	0.48716	0.490144	0.466426	0.533776	0.542335
RGC_F__PALB2	0.376335	0.213455	0.227004	0.214316	0.229499	0.230701	0.215925	0.219541	1	young
RGC_F__AC008870.4	0.0592268	0.0573801	0.0599059	0.0518625	0.0584704	0.0468563	0.0582018	0.0619696
RGC_F__DCTN5	0.325688	0.389289	0.337171	0.384647	0.418025	0.366431	0.3699	0.388289
RGC_F__AC008870.1	0	0	7.07508e-05	0.00024039	0.000115264	0.000271754	3.46856e-05	8.30221e-05
RGC_F__PLK1	0.0478259	0.0400269	0.0350803	0.0329108	0.0296405	0.0323474	0.0384651	0.0391758	3	young
RGC_F__AC008870.3	0	0	0.000239685	0.000291178	0.00054605	0.000805153	0.000277988	0.00101181
RGC_F__ERN2	0.0131445	0.00425601	0.00405285	0.0045984	0.00952582	0.00686155	0.0102798	0.00809796
RGC_F__AC012317.1	0	0	0	0	0	0	0	0
RGC_F__CHP2	0	0	0.000200119	5.83542e-05	0.000525644	9.56619e-05	0.000398397	0.000125279
RGC_F__PRKCB	2.58097	2.63519	2.47703	2.31659	2.51954	2.65306	3.0024	2.73193
RGC_F__LINC2194	0.019693	0.00879169	0.00955567	0.0136582	0.0120234	0.0169447	0.0181617	0.0167762	10	old
RGC_F__CACNG3	0.139839	0.151919	0.122419	0.107511	0.11131	0.129176	0.235642	0.167894
RGC_F__AC008938.1	0	0.000942824	0.00139918	0.000579839	0.000839789	0.0018109	0.000501577	0.000326273
RGC_F__RBBP6	0.717946	0.877325	0.690569	0.836425	0.678061	0.730539	0.670872	0.745124
RGC_F__TNRC6A	3.91628	3.72251	3.47258	3.78131	3.52287	3.62195	3.57166	3.54825
RGC_F__LINC01567	0.560257	0.36313	0.533349	0.478764	0.580668	0.455027	0.456967	0.491662
RGC_F__AC008731.1	0.737472	0.609478	0.79817	0.795649	0.894685	0.786022	0.825947	0.958382	5	middle
RGC_F__SLC5A11	0.0885892	0.0459953	0.0892116	0.0669588	0.0952128	0.0767758	0.0839532	0.0852486
RGC_F__ARHGAP17	1.06699	0.95944	1.06812	1.09189	0.962585	1.03351	0.872169	0.938843
RGC_F__LINC02175	0.462129	0.467979	0.449976	0.427862	0.501748	0.540979	0.499494	0.508638
RGC_F__LCMT1-AS1	0.160843	0.121211	0.177344	0.176204	0.212473	0.210476	0.173561	0.209446
RGC_F__AC133552.5	0.0791254	0.052102	0.0310981	0.0542882	0.0564344	0.0473856	0.0558111	0.0636169
RGC_F__LCMT1	0.627092	0.58536	0.569763	0.654248	0.612637	0.674447	0.637318	0.614628
RGC_F__LCMT1-AS2	0.0151878	0.0141405	0.0279839	0.0232332	0.0268329	0.0256668	0.0213152	0.0271896
RGC_F__AQP8	0.012851	0.00551706	0.00612819	0.00959272	0.00500558	0.0158546	0.00696258	0.012926
RGC_F__ZKSCAN2	0.0830604	0.0783193	0.0806072	0.0813434	0.0781635	0.0723926	0.0777603	0.0677339	2	young
RGC_F__AC008741.1	0	0	5.70473e-05	0.000137492	0.000104453	5.7447e-05	0.000104617	7.47572e-05
RGC_F__ZKSCAN2-DT	0.103513	0.117385	0.130423	0.151376	0.167222	0.145875	0.159371	0.144229	12	old
RGC_F__LINC02191	0	0.00693696	0.00720766	0.00744353	0.0066729	0.00756031	0.00853196	0.00710115
RGC_F__HS3ST4	0.0466974	0.0496191	0.0159002	0.0389773	0.0241659	0.0504507	0.0805679	0.064422
RGC_F__AC093516.1	0	0	0	0	0.000120871	0.000384585	0.000593615	0.00023561
RGC_F__AC009158.1	0	0	0.000232417	0.000427325	0.00140007	0.000265351	0.000668343	3.51022e-05
RGC_F__AC002331.1	0.00368861	0	0.000471426	0.0014756	0.00179571	0.000618408	0.00234257	0.00129713
RGC_F__LINC02195	0	0	0.000147524	0.000500448	0.000121566	0.000339878	0.000117075	3.25753e-05
RGC_F__AC009035.1	0	0	0.0100512	0.000892123	0.00159423	0.000796042	0.000582029	0.000287087
RGC_F__C16orf82	0	0	0	0	0.00019654	2.61389e-05	7.89749e-05	0
RGC_F__AC092725.1	0	0	0	0	0	4.43993e-06	0	0
RGC_F__LINC02129	0	0.00101401	0.000578026	0.000821192	0.000337155	0.000721052	0.000219748	0.000182293
RGC_F__KDM8	0.0971691	0.0410795	0.0842824	0.0563781	0.0634489	0.053201	0.0583613	0.0579685
RGC_F__AC109449.1	0.00366978	0.00509746	0.00170748	0.00460294	0.00381389	0.00299406	0.00303875	0.00227548
RGC_F__NSMCE1	0.243404	0.229246	0.197164	0.186914	0.207637	0.191995	0.191257	0.20393	3	young
RGC_F__NSMCE1-DT	0.0707752	0.0842029	0.105851	0.125808	0.138055	0.138224	0.128904	0.108649	12	old
RGC_F__AC106739.1	0	0	0	0	0	2.75131e-05	0	0
RGC_F__IL4R	0.0106215	0.00785986	0.00262637	0.0111337	0.00389411	0.00419704	0.00740804	0.00339937
RGC_F__IL21R	0.0131429	0.00506577	0.00700112	0.00905779	0.004524	0.00597307	0.00679541	0.00611382
RGC_F__IL21R-AS1	0.00575478	0.00816939	0.00578756	0.0138622	0.00831636	0.00859582	0.00735776	0.0127974
RGC_F__GTF3C1	0.78508	0.670262	0.628845	0.653563	0.624941	0.634374	0.61833	0.641861	1	young
RGC_F__KIAA0556	0.6029	0.589404	0.533444	0.494195	0.493563	0.517403	0.501439	0.488929	3	young
RGC_F__AC002551.1	0	0.00153645	0.000258116	0.00149327	0.000540974	0.00112281	0.00048674	0.000227819
RGC_F__AC016597.1	0.0807549	0.0512733	0.10959	0.10029	0.090633	0.0890074	0.0816508	0.0866862
RGC_F__AC016597.2	0	0	3.81372e-05	0	9.72637e-05	0.000148057	0.000125573	0.00229315
RGC_F__GSG1L	0.732107	1.09871	0.613727	0.949014	0.758086	0.749834	0.802746	0.739242
RGC_F__XPO6	1.10852	1.09842	1.26701	1.20962	1.11743	1.17371	1.1331	1.12698
RGC_F__AC138904.3	0	0.00955004	0.0035064	0.00771343	0.00423086	0.00579672	0.00593874	0.00331971
RGC_F__SBK1	0.259	0.305759	0.118637	0.24785	0.241055	0.225958	0.208497	0.203091
RGC_F__AC138904.1	0.00445946	0.0105768	0.00560006	0.010428	0.00788967	0.0102172	0.0109001	0.00757472
RGC_F__NPIPB6	0.0144932	0.00661351	0.0101536	0.0414428	0.0123698	0.0243717	0.014924	0.0145378
RGC_F__EIF3CL	0.0231748	0.00810997	0.0180379	0.0151933	0.0141755	0.0148439	0.0106699	0.0121476
RGC_F__AC138894.2	0	0	0	0	2.31165e-05	3.66519e-05	0.000157201	0
RGC_F__NPIPB7	0.0133271	0.00374939	0.0123934	0.0179328	0.0125276	0.0133558	0.0154709	0.00950738
RGC_F__CLN3	0.254657	0.175136	0.205089	0.238789	0.180953	0.17598	0.185301	0.167109
RGC_F__APOBR	0	0	1.56062e-05	0.000177168	0	8.4268e-05	0.00013851	8.3968e-05
RGC_F__IL27	0	0.00500797	0.00112744	0.00160392	0.00110737	0.00119201	0.00122352	0.000568333
RGC_F__NUPR1	0.00285927	0.0397694	0.00247405	0.0289868	0.0246318	0.0119628	0.0162007	0.0577709
RGC_F__AC020765.2	0.0299247	0.050311	0.0256224	0.0355598	0.0341638	0.0405954	0.0392777	0.0415388
RGC_F__SGF29	0.313661	0.226657	0.200711	0.179823	0.18905	0.203595	0.196844	0.191032	1	young
RGC_F__SULT1A2	0.0460592	0.0249539	0.0189338	0.0255436	0.0279264	0.0356199	0.0354713	0.0254628
RGC_F__SULT1A1	0.434757	0.520137	0.366942	0.478756	0.496146	0.475209	0.560195	0.575823
RGC_F__NPIPB8	0.00431279	0.0141533	0.00537272	0.00634996	0.00583518	0.00819588	0.00914176	0.00764862
RGC_F__EIF3C	0.0729387	0.0482315	0.0849228	0.0643244	0.0607509	0.0615151	0.056771	0.0606237
RGC_F__NPIPB9	0	0.00874752	0.0039868	0.00931798	0.00426928	0.00679491	0.00523815	0.00418825
RGC_F__AC145285.2	0.0250407	0.0109748	0.0112382	0.0149077	0.0106826	0.0120777	0.013063	0.0153388
RGC_F__AC145285.3	0.0123476	0.0135958	0.00847692	0.00858373	0.0080568	0.0101892	0.0110099	0.00938073
RGC_F__AC145285.6	0.055226	0.0239949	0.0406588	0.0311761	0.0479957	0.0405469	0.0429071	0.052837
RGC_F__ATXN2L	1.17831	0.800095	1.11463	0.910109	0.965432	0.90196	0.805911	0.840397
RGC_F__AC133550.2	0.127271	0.0256143	0.119121	0.0611811	0.0984193	0.0845227	0.0580227	0.0694534
RGC_F__TUFM	0.234659	0.380285	0.263623	0.407084	0.426924	0.350273	0.409321	0.442761	12	old
RGC_F__SH2B1	0.80749	0.844402	0.727197	0.784772	0.797415	0.787367	0.844058	0.83124
RGC_F__AC133550.3	0.217718	0.123601	0.178833	0.179629	0.174093	0.1478	0.177534	0.218147
RGC_F__ATP2A1	0.111603	0.0905745	0.0964752	0.103953	0.0771748	0.0935523	0.0930193	0.10843
RGC_F__ATP2A1-AS1	0.0133099	0.0166408	0.00615233	0.0087242	0.0100466	0.00952724	0.00812114	0.0137188
RGC_F__RABEP2	0.337521	0.241166	0.294506	0.245568	0.225733	0.222689	0.236783	0.249116
RGC_F__CD19	0	0	0.00018083	0.000439191	0.000315075	0.000351054	0.00121497	0.000475542
RGC_F__NFATC2IP	0.688329	0.866102	0.60122	0.603976	0.636274	0.635783	0.662953	0.67525
RGC_F__AC109460.2	0.139749	0.0938536	0.155751	0.172085	0.181883	0.171838	0.19714	0.18193	5	middle
RGC_F__AC109460.1	0.0256046	0.00942412	0.0282711	0.0235765	0.0190601	0.0206623	0.0173386	0.0216677
RGC_F__SPNS1	0.347062	0.225713	0.247865	0.270238	0.24207	0.233223	0.248363	0.262848
RGC_F__LAT	0.171182	0.117877	0.13309	0.11616	0.129611	0.159183	0.155088	0.156186
RGC_F__AC109460.4	0.0025162	0.0020389	0.000656565	0.000713359	0.00195753	0.00224118	0.00060831	0.000865583
RGC_F__AC009093.2	0.130888	0.246344	0.188493	0.235221	0.151641	0.123084	0.120148	0.132607
RGC_F__AC009093.1	0.00261002	0.00745433	0.00956287	0.0123173	0.00986524	0.00610069	0.00889366	0.00544973
RGC_F__AC009093.5	0	0	0.000291751	0.00167803	0.00124967	0.00155872	0.00102392	0.000843895
RGC_F__AC009093.4	0.00870062	0.00665615	0.0125539	0.0175639	0.016169	0.0121753	0.00446868	0.00810664
RGC_F__AC009093.6	0	0	0.00143665	0.00248339	0.0010731	0.0014759	0.000761176	0.000760005
RGC_F__NPIPB11	0.171921	0.101617	0.117855	0.0857581	0.0959622	0.105174	0.0825965	0.107138	1	young
RGC_F__BOLA2	0.119381	0.0944557	0.0462341	0.0826158	0.0848358	0.0726915	0.0824216	0.0751688
RGC_F__SLX1B	0.00350268	0	0.00120957	0.00230859	0.00198918	0.00298208	0.00103499	0.00232318
RGC_F__SULT1A4	0	0.00438222	0.00249503	0.00461463	0.00284362	0.00491336	0.000884182	0.00175267
RGC_F__NPIPB12	0.049405	0.0573395	0.0618851	0.0432712	0.0452419	0.0451623	0.0400972	0.0422258	4	young
RGC_F__SPN	0	0	0.000355416	0.00109325	0.00042853	0.000752191	0.002196	0.000433453
RGC_F__QPRT	0.648864	0.582743	0.400357	0.586013	0.70329	0.524878	0.597677	0.622841
RGC_F__C16orf54	0	0	8.439e-05	0.000493368	0.000210356	2.9746e-05	0	0
RGC_F__AC009133.3	0	0	8.96659e-05	0.000678995	0.000546625	0.000371605	0.00100561	0.000308465
RGC_F__ZG16	0	0	2.8621e-05	0.000681826	0.000191425	0.000273778	8.54387e-05	0.000186865
RGC_F__KIF22	0.170479	0.167337	0.113239	0.113786	0.126966	0.102971	0.118626	0.173001	3	young
RGC_F__AC009133.4	0.00810823	0.0105665	0.00459026	0.00865041	0.00717962	0.00723812	0.00700232	0.00947519
RGC_F__MAZ	0.328838	0.232631	0.180341	0.297412	0.26032	0.248931	0.213639	0.211764
RGC_F__AC009133.2	0.00178822	0.000522709	0.00104372	0.0023157	0.00298615	0.00129618	0.00179219	0.00209921
RGC_F__AC009133.1	0.179802	0.172757	0.197558	0.28413	0.234854	0.242356	0.168209	0.234021
RGC_F__PRRT2	0.558561	0.680363	0.485392	0.850303	0.594201	0.656413	0.503482	0.571844
RGC_F__PAGR1	0.401245	0.337092	0.339611	0.568464	0.400455	0.420498	0.367718	0.435285
RGC_F__MVP	0.453044	0.484677	0.389694	0.464874	0.443489	0.52906	0.405697	0.434697
RGC_F__CDIPT	0.348412	0.323039	0.228328	0.330211	0.397524	0.32186	0.334988	0.432435
RGC_F__AC120114.2	0	0.00050031	0.00212422	0.00401414	0.00651774	0.00240751	0.00564164	0.00516003
RGC_F__SEZ6L2	0.84957	0.976403	0.806677	0.856009	0.995153	0.882373	1.0074	1.14329
RGC_F__ASPHD1	0.613757	0.647974	0.672766	0.595477	0.687135	0.604677	0.630355	0.665627
RGC_F__KCTD13	0.40123	0.357133	0.436387	0.366936	0.436182	0.422337	0.409265	0.414393
RGC_F__AC120114.1	0	0.0083613	0.00598934	0.00909895	0.00874273	0.00965255	0.00814016	0.0111915
RGC_F__TMEM219	0.204438	0.245205	0.136389	0.232438	0.247015	0.196622	0.214153	0.227838
RGC_F__TAOK2	0.182589	0.160776	0.123798	0.171718	0.160469	0.147147	0.148586	0.171433
RGC_F__HIRIP3	0.104166	0.115025	0.0693968	0.0932199	0.113457	0.0918997	0.115165	0.112939
RGC_F__INO80E	0.24138	0.148723	0.215238	0.177753	0.19613	0.181697	0.1887	0.203954
RGC_F__DOC2A	0	0.0326999	0.0102926	0.0241115	0.017891	0.0221443	0.0125497	0.0126506
RGC_F__C16orf92	0.0327035	0.0111292	0.0136628	0.0163964	0.0249038	0.0228703	0.0214498	0.0218682
RGC_F__TLCD3B	0.244739	0.348681	0.189373	0.332993	0.383783	0.348797	0.345464	0.397253
RGC_F__AC093512.2	0.0463734	0.0204295	0.0341722	0.0311198	0.0331433	0.0355692	0.0278886	0.0304551
RGC_F__ALDOA	0.151129	0.157107	0.0929596	0.205268	0.140909	0.173496	0.145212	0.142978
RGC_F__AC093512.1	0.00852314	0.00316385	0.00201429	0.00310546	0.00324835	0.00354522	0.00224492	0.00250961
RGC_F__PPP4C	0.184711	0.230192	0.202265	0.254353	0.221559	0.200611	0.194825	0.206558
RGC_F__TBX6	0.00830809	0.0665797	0.0317677	0.0573758	0.0505897	0.0545208	0.0552831	0.0358087
RGC_F__YPEL3	0.53594	0.646047	0.461115	0.708841	0.72222	0.708016	0.514447	0.605307
RGC_F__AC012645.1	0.0413342	0.0717497	0.0478784	0.0711027	0.0709036	0.0709755	0.0669053	0.0679528
RGC_F__GDPD3	0.0347274	0.0671363	0.0476949	0.0596816	0.0314022	0.0494255	0.0457113	0.0375952
RGC_F__AC012645.2	0.00389625	0.00887601	0.0048831	0.00747618	0.00482042	0.00648676	0.00385464	0.00570983
RGC_F__AC012645.4	0.020675	0.0131688	0.0242781	0.0207316	0.0121057	0.0137544	0.0133336	0.00819141
RGC_F__MAPK3	0.278656	0.319271	0.220233	0.278279	0.329502	0.252274	0.277394	0.324747
RGC_F__CORO1A	0.0350682	0.0414138	0.0268022	0.0272828	0.0367432	0.030031	0.0281903	0.0235402
RGC_F__AC012645.3	0	0	0.000494542	0.000948101	0.000659522	0.0005984	0.00209009	0.00314566
RGC_F__BOLA2B	0.0363388	0.0422991	0.0357769	0.0552818	0.0545785	0.0418737	0.0424448	0.0496239
RGC_F__SLX1A	0.00426004	0.0185851	0.00303898	0.00849282	0.0040894	0.00437657	0.00290424	0.00458636
RGC_F__SULT1A3	0.107545	0.0783784	0.0647372	0.0842242	0.0597128	0.0788385	0.0749831	0.0751415
RGC_F__NPIPB13	0.125538	0.125975	0.0741076	0.078332	0.0614494	0.0603932	0.0603446	0.0646872	3	young
RGC_F__CD2BP2	0.141142	0.124175	0.116332	0.096443	0.138397	0.119965	0.120699	0.128368
RGC_F__CD2BP2-DT	0	0.000247178	0.000631978	0.00155519	0.00190889	0.00183484	0.000671336	0.00202645
RGC_F__TBC1D10B	0.237656	0.181698	0.178363	0.187493	0.198596	0.194388	0.1786	0.189365
RGC_F__AC106782.5	0	0	0.000229583	0.000468153	0.000806069	0.000500493	0.00158408	0.000831957
RGC_F__MYLPF	0.0295591	0.0226388	0.0220471	0.0369618	0.0178814	0.0253023	0.0314957	0.0310155
RGC_F__ZNF48	0.059735	0.0909574	0.0760263	0.113878	0.108945	0.109353	0.0799018	0.094573
RGC_F__SEPTIN1	0.172474	0.214552	0.16134	0.27757	0.291131	0.249481	0.247101	0.242298
RGC_F__ZNF771	0.269595	0.158409	0.187954	0.206364	0.232676	0.216973	0.217474	0.210794
RGC_F__DCTPP1	0.0316929	0.0844771	0.0412578	0.0900957	0.100195	0.086814	0.0762189	0.0880418
RGC_F__SEPHS2	0.116685	0.0978938	0.0724706	0.129959	0.163971	0.105206	0.0936395	0.106593
RGC_F__ITGAL	0.739566	0.512065	0.727156	0.690007	0.773942	0.674975	0.674437	0.77254
RGC_F__AC116348.3	0.218205	0.273171	0.186015	0.18009	0.193008	0.199637	0.206527	0.193006
RGC_F__AC116348.1	0.0923278	0.0510655	0.0497719	0.0450263	0.0479138	0.0452995	0.0551922	0.0512567	1	young
RGC_F__AC116348.2	0.160191	0.0608665	0.0536634	0.0570893	0.0822509	0.0673419	0.0658396	0.0823466	1	young
RGC_F__ZNF768	0.0712984	0.0434291	0.0292482	0.0410711	0.0437922	0.0399704	0.0392389	0.0383523	1	young
RGC_F__ZNF747	0.0169286	0.050054	0.0207704	0.0333523	0.0536589	0.0311231	0.0280927	0.0355969
RGC_F__AC002310.1	0.0355724	0.0499637	0.0233324	0.0430458	0.0392533	0.0565516	0.0588706	0.0413777
RGC_F__ZNF764	0.124817	0.0813472	0.0751498	0.0751025	0.0834373	0.0807229	0.0672539	0.0901705	1	young
RGC_F__ZNF688	0.191668	0.116357	0.102135	0.125047	0.144234	0.123333	0.131957	0.143249
RGC_F__AC002310.2	0.0366479	0.0276081	0.041265	0.031985	0.034974	0.0371068	0.033667	0.0393484
RGC_F__ZNF785	0.304705	0.294365	0.287339	0.242958	0.266	0.298174	0.290406	0.259904
RGC_F__AC093249.2	0.0258407	0.0530855	0.0418518	0.0618512	0.0433209	0.0542458	0.0564766	0.0517056
RGC_F__ZNF689	0.0622494	0.0234438	0.0317379	0.0328189	0.0525695	0.0378719	0.0340158	0.0428905
RGC_F__PRR14	0.159787	0.209631	0.123023	0.14269	0.125155	0.121214	0.141819	0.136694
RGC_F__FBRS	0.260625	0.206007	0.182897	0.184688	0.199434	0.190948	0.185037	0.191159	1	young
RGC_F__AC093249.6	0.0592372	0.0363787	0.0311767	0.0363231	0.0517602	0.0374035	0.0467133	0.0483427
RGC_F__SRCAP	0.479148	0.418484	0.34798	0.37089	0.297558	0.319086	0.296637	0.331647	3	young
RGC_F__TMEM265	0.148037	0.164038	0.155412	0.131499	0.118637	0.122704	0.151357	0.129894
RGC_F__PHKG2	0.209755	0.273297	0.173147	0.275602	0.240322	0.2334	0.241556	0.224672
RGC_F__CCDC189	0.0693488	0.0283998	0.0369052	0.0320314	0.0332147	0.0254186	0.0380256	0.0442151
RGC_F__RNF40	0.307464	0.282835	0.206343	0.324164	0.250332	0.258525	0.258774	0.261166
RGC_F__ZNF629	0.0850121	0.112316	0.0483749	0.0816726	0.094791	0.0767298	0.0762617	0.0823164
RGC_F__AC106886.3	0	0	0.00229971	0.0037037	0.00389479	0.00378423	0.00377996	0.00839839
RGC_F__BCL7C	0.303449	0.32502	0.294632	0.300386	0.307894	0.384489	0.374504	0.39721	7	middle
RGC_F__MIR762HG	0.226746	0.1972	0.226338	0.271205	0.272227	0.259577	0.270602	0.272657	5	middle
RGC_F__AC135048.2	0	0	0.000817372	0.00102693	0.0011115	0.000551846	0.00132355	0.000182018
RGC_F__CTF1	0.0102461	0.0159498	0.00790684	0.0169336	0.0163985	0.0160146	0.012688	0.00950691
RGC_F__FBXL19-AS1	0.127227	0.031143	0.0365922	0.0315908	0.0307145	0.0292344	0.0263603	0.0253914	1	young
RGC_F__FBXL19	0.244104	0.315173	0.182121	0.231872	0.20101	0.217747	0.209586	0.20219
RGC_F__ORAI3	0.034135	0.0779769	0.0348143	0.0802255	0.0848177	0.0716379	0.0674961	0.0698516
RGC_F__AC135048.3	0.0270604	0.00390299	0.00723999	0.00715464	0.00999558	0.00607628	0.00561981	0.00628901
RGC_F__SETD1A	0.212896	0.167245	0.145623	0.146804	0.145451	0.146807	0.141414	0.146159	1	young
RGC_F__HSD3B7	0.0209107	0.00984124	0.028811	0.0298658	0.0221706	0.0209151	0.0133632	0.0171351
RGC_F__STX1B	0.483454	0.68728	0.487626	0.756171	0.754653	0.673739	0.68895	0.686701
RGC_F__STX4	0.131901	0.117865	0.139202	0.133613	0.144743	0.125054	0.124184	0.120434
RGC_F__AC135050.3	0.0368743	0.0726502	0.0792048	0.0684174	0.0500641	0.0681343	0.0681271	0.046829
RGC_F__AC135050.1	0.0196323	0.0129107	0.0170161	0.0224119	0.0254806	0.0174966	0.023085	0.0163984
RGC_F__ZNF668	0.0983992	0.0835933	0.0782477	0.137553	0.110325	0.125688	0.120746	0.107108
RGC_F__AC135050.4	0.0206111	0.0250171	0.0179519	0.0279436	0.0258807	0.0301188	0.0234689	0.0307005
RGC_F__ZNF646	0.040496	0.0388728	0.0387072	0.0408681	0.0446374	0.0409132	0.0396146	0.0455733
RGC_F__PRSS53	0.0583853	0.128876	0.0733333	0.0867309	0.0606853	0.084305	0.0683988	0.0671267
RGC_F__VKORC1	0.290145	0.329696	0.241118	0.492324	0.317411	0.34605	0.324187	0.387095
RGC_F__BCKDK	0.0772493	0.149785	0.0770256	0.122368	0.110629	0.087954	0.0927213	0.107901
RGC_F__KAT8	0.533404	0.650735	0.513347	0.508578	0.483012	0.49426	0.466506	0.441701	4	young
RGC_F__AC135050.5	0	0.0039303	0.00640281	0.00485681	0.00601561	0.00695845	0.00673445	0.00374911
RGC_F__AC135050.6	0.0969842	0.0510941	0.096528	0.0999531	0.0904326	0.0820708	0.0810247	0.0871195
RGC_F__AC009088.3	0	0	0	0	0	3.56815e-05	0	0
RGC_F__PRSS8	0	0.0048872	0.00112084	0.00309202	0.00310193	0.00293773	0.00319047	0.00265527
RGC_F__PRSS36	0.0207205	0.0236432	0.00765457	0.011039	0.0163912	0.0120482	0.015318	0.0128756
RGC_F__FUS	1.40991	1.27466	1.29581	1.29728	1.27138	1.24354	1.28732	1.34221
RGC_F__AC009088.2	0	0.000780695	0.000144972	0	0.000165395	0.0002165	0	7.24162e-05
RGC_F__AC009088.1	0.00589121	0.0143214	0.0074379	0.00440613	0.00843017	0.00674818	0.00868383	0.00965113
RGC_F__PYCARD	0	0.00363641	0.00104887	0.00612629	0.00877165	0.00406131	0.00640656	0.00622323
RGC_F__PYCARD-AS1	0.0117213	0.00630325	0.00113433	0.00253983	0.00279389	0.00236292	0.00146808	0.00152823
RGC_F__TRIM72	0.00478317	0.0294609	0.0103912	0.0171078	0.0175118	0.0194379	0.0118038	0.00923502
RGC_F__PYDC1	0.0110944	0.00232061	0.000833495	0.00250968	0.00343642	0.00308503	0.00118512	0.00339944
RGC_F__ITGAM	0.00173582	0.0037079	0.00434204	0.00362101	0.00339637	0.00467982	0.00496902	0.00413347
RGC_F__ITGAX	0	0.00223672	0.00095346	0.00229468	0.000386113	0.00133221	0.0010072	0.00233294
RGC_F__ITGAD	0.00446134	0.0013687	0.00246475	0.00617932	0.00399453	0.0056639	0.00406981	0.00307992
RGC_F__AC093520.1	0	0	0	0	0	5.44733e-05	0.000223884	0
RGC_F__COX6A2	0.00274849	0.0036232	0.00346126	0.0073514	0.00568207	0.00589277	0.00708542	0.0211003
RGC_F__AC026471.5	0.0117319	0.0207232	0.0230407	0.034141	0.0274829	0.0333368	0.0316953	0.0305906	12	old
RGC_F__ZNF843	0.0308038	0.0675594	0.0495706	0.0684707	0.0681723	0.0727392	0.0638804	0.0649506
RGC_F__AC026471.4	0.202002	0.176625	0.234558	0.219186	0.239775	0.285978	0.276429	0.246638	6	middle
RGC_F__AC026471.1	0.159017	0.0948457	0.11782	0.110946	0.137258	0.136487	0.126944	0.138057
RGC_F__ARMC5	0.0979181	0.127629	0.0704503	0.0948303	0.0777347	0.0713675	0.0819046	0.0791035
RGC_F__TGFB1I1	0.0516001	0.0546961	0.0426834	0.064447	0.0918889	0.0567906	0.0582281	0.0668735
RGC_F__SLC5A2	0.00807387	0.00834371	0.00953797	0.0133415	0.0114966	0.0103123	0.0086012	0.0110852
RGC_F__AC026471.3	0.00336335	0.00293047	0.00199703	0.00866447	0.00504165	0.00559741	0.00509872	0.00434058
RGC_F__C16orf58	0.258878	0.319403	0.236544	0.29509	0.270287	0.266893	0.295365	0.293086
RGC_F__AC026471.2	0.0721078	0.0576166	0.0364342	0.0687901	0.0605285	0.0552361	0.0455574	0.0562237
RGC_F__AHSP	0	0	0	0	5.41853e-05	2.11623e-05	0	0
RGC_F__LINC02190	0	0	0	0	0.00019517	0.000151675	8.19244e-05	0.000415586
RGC_F__AC106730.1	0	0	0	0	0	0	0	0
RGC_F__AC074050.2	0	0.000487754	0	0.00012654	0.000440248	0.000303977	0.000145838	0.000233582
RGC_F__AC074050.4	0.00601459	0.000859317	0.000718245	0.00475608	0.000746218	0.00133089	0.000887152	0.00190301
RGC_F__AC074050.3	0.00950001	0.00583329	0.00905484	0.00980975	0.0132234	0.00919526	0.00549988	0.00868283
RGC_F__ZNF720	0.419913	0.511564	0.449063	0.519606	0.480832	0.506244	0.477237	0.463663
RGC_F__AC002519.1	0	0.000709056	0.00345059	0.00105025	0.000595758	0.00160005	0.00148013	0.000878964
RGC_F__ZNF267	0.169661	0.0957751	0.104006	0.105251	0.127685	0.113215	0.0992436	0.112546
RGC_F__IGHV1OR16-1	0	0	0	0	0	0	0	0
RGC_F__IGHV1OR16-3	0	0	0	0	0	0	0	0
RGC_F__IGHV3OR16-9	0	0	0	0	0	0	0	0
RGC_F__AC133485.7	0.0205391	0.0407285	0.0381806	0.020582	0.0298469	0.0250848	0.033398	0.0268886
RGC_F__AC133485.5	0.00329581	0	0.00117257	0	0.00106139	0.000328211	0.000251751	2.23147e-05
RGC_F__AC133485.3	0	0.00168238	0.000608047	0	0.000312027	4.82603e-05	0	0.000124531
RGC_F__TP53TG3D	0.0329576	0.0150917	0.021829	0.0123292	0.0190016	0.0123909	0.0141296	0.0103057	2	young
RGC_F__AC133485.2	0	0	0	0	0	0	0	0
RGC_F__AC138915.3	0	0	0	8.91217e-05	3.17051e-05	4.14639e-05	0	5.993e-05
RGC_F__AC138907.7	0	0	0	0	0	0	0	0
RGC_F__AC138907.1	0	0	0	0	0	0	0	0
RGC_F__TP53TG3	0	0	5.51712e-05	0	6.96355e-05	3.31921e-05	0	1.01207e-05
RGC_F__AC138907.3	0	0	0	0	0	0	0	0
RGC_F__AC138907.2	0	0	0	0.000168972	1.113e-05	7.84451e-06	0.000317979	0
RGC_F__AC137761.1	0	0	0.00204998	0.000248106	4.4609e-05	0.000342216	7.95812e-05	5.53276e-05
RGC_F__IGHV2OR16-5	0	0	0	0	0	0	0	0
RGC_F__AC142086.1	0	0	0	0	0	0	0	0
RGC_F__IGHV3OR16-15	0	0	0	0	0	0	0	0
RGC_F__IGHV3OR16-6	0	0	0	0	0	0	0	0
RGC_F__IGHV1OR16-2	0	0	0	0	0	0	0	0
RGC_F__IGHV3OR16-10	0	0	0	0	0	0	0	0
RGC_F__AC142086.4	0	0	0	0	0	0	0	0
RGC_F__IGHV1OR16-4	0	0	0	0	0	0	0	0
RGC_F__IGHV3OR16-8	0	0	0	0	0	0	0	0
RGC_F__AC145350.2	0.00167471	0	0.00353912	0	0.00187142	0.000830746	0.00136597	0.00324311
RGC_F__AC145350.4	0	0	0.000602458	0.000160004	0	6.21269e-05	0	0
RGC_F__AC138869.2	0	0	0	0	0	0	0	0
RGC_F__TP53TG3C	0	0	0	0	0	0	0	0
RGC_F__AC138869.3	0	0	0	0	0	0	0	0
RGC_F__AC141257.2	0	0	0	0	0	0	0	0
RGC_F__TP53TG3E	0	0	0	0	0	0	0	0
RGC_F__TP53TG3B	0	0	0	0	0	0	0	0
RGC_F__AC141257.1	0	0	0	0	0	0	0	0
RGC_F__TP53TG3F	0	0	0	0	3.82311e-05	0	0	0
RGC_F__AC136944.1	0	0	0.000220737	0.000939045	0.000232508	0.000421163	0.000607264	0.000233451
RGC_F__AC136944.2	0.0119427	0.0030916	0.00483494	0.0167995	0.00633204	0.0103929	0.00818228	0.00443842
RGC_F__AC136944.4	0	0	0	0	0	1.18757e-05	0	0
RGC_F__IGHV3OR16-12	0	0	3.87633e-05	0	0	0	0	0
RGC_F__IGHV3OR16-13	0	0	0	0	0	0	0	0
RGC_F__AC136428.1	0	0	0	0	0	0	0	0
RGC_F__AC140658.2	0	0	0	0	0	0	0	0
RGC_F__IGHV3OR16-11	0	0	0	0	0	0	0	0
RGC_F__IGHV3OR16-7	0	0	0	0	0	0	0	0
RGC_F__AC140658.1	0	0	3.67698e-05	0.000231169	6.48763e-05	6.22361e-05	8.48502e-05	3.58066e-05
RGC_F__LINC00273	0	0	0	0	0	0	0	0
RGC_F__FP325313.3	0	0	0	0	0	0	0	0
RGC_F__LINC02184	0	0	0	0	0	0	0	0
RGC_F__AC135776.1	0	0	0	0	0	0	0	0
RGC_F__AC135776.2	0	0	0	0	0	0	0	0
RGC_F__AC023824.5	0	0	0	0	0	0	0	0
RGC_F__AC023824.1	0	0	0	0	0	0	0	0
RGC_F__AC023824.4	0	0	0	0	0	0	0	0
RGC_F__AC023824.3	0	0	0.00136116	0.00206084	0.00336729	0.00260013	0.00473047	0.00258144
RGC_F__LINC01566	0	0	0.000131953	0.000451829	0.000129918	8.73247e-05	0.0003156	3.50933e-05
RGC_F__AC018558.6	0	0	0	0	0	0	0	0
RGC_F__AC018558.2	0	0	0	0	0	0	0	0
RGC_F__AC018558.3	0	0	0	0	0	0	0	0
RGC_F__AC018558.7	0	0	0	0.000206345	8.71771e-06	1.9872e-05	0	0
RGC_F__AC018558.1	0	0	0	0	0	0	0	0
RGC_F__AC092325.1	0	0	0	0	0	0	0	0
RGC_F__LINC02167	0	0	0	0	0	0	0	0
RGC_F__AC106785.2	0	0	0	0	0	0	0	0
RGC_F__SHCBP1	0.100026	0.0265653	0.0349326	0.0349934	0.031362	0.0283686	0.0266127	0.0511926
RGC_F__AC092368.3	0.00674611	0.00111994	0.00481257	0.0037911	0.00438463	0.00307232	0.00402765	0.00702634
RGC_F__VPS35	0.88397	0.934747	0.726856	0.936593	1.00054	0.882173	0.93188	0.991101
RGC_F__AC012186.2	0.00321637	0	0.000252047	0.000334223	0.000118513	0.000257095	2.42381e-05	0.000155663
RGC_F__ORC6	0.0293869	0.0454877	0.0514048	0.0631652	0.0632088	0.0752631	0.079831	0.0830083	11	old
RGC_F__MYLK3	0.00998849	0.00425027	0.0101722	0.0120042	0.00868352	0.0107172	0.0143669	0.00841659
RGC_F__C16orf87	0.143151	0.20458	0.149579	0.162178	0.183209	0.188256	0.188579	0.165571
RGC_F__GPT2	0.323129	0.271132	0.309148	0.257421	0.341976	0.346903	0.216103	0.200147
RGC_F__DNAJA2	0.266815	0.296857	0.204329	0.248577	0.347662	0.284264	0.300253	0.318975
RGC_F__AC018845.3	0.00814149	0.0110472	0.0161358	0.0218899	0.0212481	0.0247983	0.0181328	0.0213277	12	old
RGC_F__AC018845.1	0.00913594	0.00393905	0.00435321	0.00722702	0.00507583	0.00450628	0.00370743	0.00492847
RGC_F__NETO2	0.130969	0.190824	0.175139	0.130794	0.104791	0.116869	0.0856746	0.106713	4	young
RGC_F__ITFG1-AS1	0.0569714	0.0760119	0.15459	0.147353	0.142464	0.133718	0.119993	0.117906	8	old
RGC_F__ITFG1	1.77244	2.1442	2.09119	2.04186	2.04605	2.12847	2.14815	2.17045
RGC_F__AC007494.2	0.0147558	0.00960449	0.0317709	0.0248235	0.0269092	0.0307026	0.0247401	0.0290408
RGC_F__AC007533.1	0.16798	0.236604	0.382461	0.317578	0.328725	0.330313	0.3335	0.393919	11	old
RGC_F__PHKB	1.63813	1.45732	1.73122	1.52268	1.55226	1.60027	1.57969	1.5538
RGC_F__AC007599.2	0.00653604	0.0201089	0.0079093	0.00696351	0.00638022	0.00746879	0.00539338	0.00724909
RGC_F__LINC02133	0.063774	0.0309531	0.0247847	0.0163327	0.0201595	0.0225189	0.0173235	0.0250693	1	young
RGC_F__LINC02192	0	0	0.000467136	0.00042868	0.0014266	0.00114755	0.00030466	0.000641451
RGC_F__LINC02134	0	0	0	0	6.54496e-05	1.11405e-05	0	0
RGC_F__AC096996.3	0.00255365	0.0014347	0.000124624	0.000111412	7.39529e-05	3.89e-05	5.98657e-05	8.93965e-05
RGC_F__ABCC12	0	0.00313724	0.000816479	0.000808731	0.000444366	0.00120381	0.000770868	0.000574992
RGC_F__AC096996.2	0	0	4.61765e-05	0	1.36075e-05	0.000118771	1.1096e-05	8.33543e-05
RGC_F__ABCC11	0.0177666	0.0190444	0.0216701	0.0284583	0.0286553	0.0271044	0.0194776	0.0270526
RGC_F__LONP2	1.34946	1.3873	1.3972	1.45098	1.4242	1.45661	1.37432	1.38216	12	old
RGC_F__SIAH1	0.381939	0.339889	0.386344	0.457837	0.427344	0.373796	0.311973	0.33759
RGC_F__AC026470.3	0	0	0	0	0	0	0	0
RGC_F__N4BP1	0.763172	0.741897	0.700522	0.643463	0.662988	0.644131	0.605243	0.630358	4	young
RGC_F__AC026470.2	0.112279	0.072948	0.165604	0.138671	0.151852	0.12957	0.104472	0.133824
RGC_F__AC023813.1	0	0	0	0	7.4002e-06	0.000193127	0	0
RGC_F__AC007611.1	0.24222	0.148568	0.208407	0.219285	0.254266	0.225857	0.190796	0.159193
RGC_F__AC023813.3	0	0	0.00323404	0.00266054	0.00147051	0.00189354	0.0031296	0.00139545
RGC_F__AC023813.4	0	0	0.00231282	0.000584884	0.00058955	0.00076211	0.000507697	0.000182038
RGC_F__AC044798.3	0.00350268	0.00942599	0.00432561	0.0166805	0.0147642	0.00985415	0.00680478	0.00774932
RGC_F__AC044798.1	0	0	0.000383252	0.00135946	0.000465968	0.000395302	0.000142961	7.97567e-05
RGC_F__AC044798.2	0	0	0	0	2.17123e-05	8.33199e-05	0	7.79155e-05
RGC_F__CBLN1	0.00827092	0.019084	0.00605524	0.00786802	0.0103929	0.0084498	0.0137749	0.00881635
RGC_F__AC007614.1	0.0278413	0.0358671	0.0701071	0.0596003	0.0545923	0.0605605	0.0757517	0.0371449
RGC_F__C16orf78	0	0.000760505	0.00421504	0.002962	0.00180945	0.00193421	0.00177857	0.00345266
RGC_F__AC007861.1	0	0	0.00342281	0.000712887	0.00067364	0.0014755	0.00227937	0.00177922
RGC_F__AC007861.2	0	0	6.24182e-05	0	0.000118553	1.92222e-05	0.000146947	0.000136166
RGC_F__LINC02179	0	0	0.000578539	0	0.00012333	5.04754e-05	0	9.19459e-05
RGC_F__ZNF423	0.500524	0.673199	0.354807	0.454332	0.46219	0.524803	0.423613	0.506702
RGC_F__AC027348.1	0.00539773	0.0126164	0.00900549	0.00536937	0.00691637	0.0064852	0.00698813	0.00526895
RGC_F__AC007603.1	0	0	5.68942e-05	0.000140594	0	0.000175007	4.3618e-05	0
RGC_F__CNEP1R1	0.295781	0.259562	0.213296	0.282847	0.263135	0.255739	0.235678	0.244399
RGC_F__AC007610.1	0.0128287	0.0222305	0.0262813	0.0210135	0.0273648	0.027183	0.0255113	0.0259976	11	old
RGC_F__HEATR3	0.54742	0.451566	0.418248	0.455428	0.484087	0.484957	0.452674	0.484602
RGC_F__AC007610.2	0.0418496	0.0202693	0.029082	0.0297188	0.0315176	0.0267598	0.0228251	0.0298729
RGC_F__AC007610.5	0	0.00538503	0.00664479	0.00784273	0.0046017	0.00621632	0.0069838	0.00396566
RGC_F__TENT4B	0.481082	0.561268	0.505898	0.658919	0.561985	0.635608	0.56347	0.507473
RGC_F__ADCY7	0.0127372	0.0520637	0.0951599	0.0589542	0.0477697	0.0361963	0.0311644	0.0362382	8	old
RGC_F__BRD7	0.582547	0.566667	0.505692	0.471255	0.538162	0.498436	0.548682	0.576943	10	old
RGC_F__AC007493.2	0	0	9.95914e-05	0.000127696	0.000144523	5.43504e-05	9.37451e-05	5.87605e-05
RGC_F__LINC02178	0	0	0	0	0	4.09831e-05	0	0
RGC_F__AC007493.1	0.00313007	0.0210945	0.0167446	0.0196903	0.0183337	0.0171326	0.0267092	0.0132978
RGC_F__NKD1	0.00886462	0.0150016	0.0155342	0.0140138	0.0230054	0.0169311	0.0150021	0.0172918
RGC_F__AC007608.2	0	0	2.47871e-05	0	7.38005e-06	2.12792e-05	5.371e-05	6.27923e-05
RGC_F__AC007608.1	0	0.000974172	0.0012511	0.000553824	0.0010826	0.000950607	0.000318588	0.00349699
RGC_F__AC007608.3	0	0.000695011	0.00172955	0.00403795	0.00206648	0.0032055	0.00313157	0.0013633
RGC_F__SNX20	0	0	3.67166e-05	0.000365298	0.000184795	0.000102987	7.57222e-05	3.23661e-05
RGC_F__NOD2	0.00314086	0.000698992	0.00263383	0.00210114	0.00103053	0.000734397	0.00191917	0.00213665
RGC_F__AC007728.3	0	0	0	0	0	0	0	0
RGC_F__AC007728.2	0.00231199	0	0.00724638	0.00305345	0.00213452	0.00189172	0.00142785	0.00223568
RGC_F__CYLD	0.651651	0.745328	0.817338	0.849001	0.753564	0.773157	0.723561	0.70836	8	old
RGC_F__AC007728.1	0.0608564	0.0267056	0.0728233	0.0387907	0.0511458	0.047041	0.0411788	0.0526046
RGC_F__LINC02168	0.00884513	0	0.000197252	0	0.000224678	0.000323272	0.000276282	0.000365442
RGC_F__LINC02128	0.00434864	0.00203487	0.00491519	0.00703551	0.0070321	0.00537104	0.00548336	0.00614696
RGC_F__AC025810.1	0	0.0425677	0.0080208	0.00992332	0.00721503	0.0080219	0.00341912	0.00743597
RGC_F__LINC02127	0	0	1.88693e-05	0	0.000190633	2.19311e-05	0	0
RGC_F__AC027688.1	0	0	3.84899e-05	0	0	4.50606e-05	9.82808e-05	0
RGC_F__AC027688.2	0	0	0	0	0	0	0	0
RGC_F__AC009166.3	0	0.000352882	2.3279e-05	0	6.96217e-05	5.15303e-05	0	0
RGC_F__SALL1	0	0.00298544	0.00159225	0.000643122	0.000875452	0.000805951	0.00377499	0.00506635
RGC_F__AC009166.1	0	0	0	0	0	0	0	0
RGC_F__AC087564.1	0	0.0221121	0.011422	0.00550092	0.00622258	0.00687452	0.00604166	0.00774123
RGC_F__AC137494.1	0	0	0.00123404	0.000252808	0.00050617	0.00103556	0.00023317	0.0002678
RGC_F__AC007344.1	0	0.00231374	0.00284341	0.0058661	0.00255754	0.00337227	0.00357742	0.0016759
RGC_F__HNRNPA1P48	0.00774661	0.0325918	0.00284602	0.0108099	0.00816943	0.00599988	0.00857421	0.00736526
RGC_F__LINC01571	0	0	6.39547e-05	0.000170543	0.000143794	7.81814e-05	0	0.000348789
RGC_F__C16orf97	0.00311366	0.0065897	0.00165515	0.00106648	0.000669163	0.00165355	0.00149249	0.00186947
RGC_F__AC009039.1	0	0	0.000123096	0.00130134	0.00115632	0.000260433	0.000829249	0.00121198
RGC_F__LINC00919	0	0	0.000119255	0.000449148	7.93942e-05	0.000186099	0.000114551	0.000158728
RGC_F__LINC02180	0	0.0020138	0.000508921	0.00175386	0.00137948	0.00106737	0.000362946	0.00284629
RGC_F__AC007333.2	0	0	0.000258734	0.000376872	0.000531537	0.000948649	0.000595504	0.000501802
RGC_F__AC007333.1	0	0	3.19549e-05	0.000200002	0.000112428	5.31221e-05	3.07639e-05	0
RGC_F__CASC22	0	0	0.000127763	0.000330059	0.000250804	0.000415625	0.000165355	1.67244e-05
RGC_F__TOX3	1.02646	1.14409	0.92172	0.896648	1.03758	1.02543	0.977958	0.910576
RGC_F__CASC16	0.0174102	0.00702358	0.0188497	0.0206673	0.0225598	0.0202227	0.0193777	0.0238615
RGC_F__AC026462.5	0	0	0.000539995	0.00215362	0.000288051	0.00121207	0.00113511	0.00168706
RGC_F__AC026462.3	0	0	0.000112617	0.000174767	0.000235651	0.000153342	8.98469e-05	3.39095e-06
RGC_F__AC026462.2	0	0	0	0	0	0	0	0
RGC_F__AC026462.4	0.0123616	0.000744082	0.00220247	0.00379601	0.00179483	0.00172832	0.00340017	0.00243874
RGC_F__AC007906.2	0	0.00391715	0.000997411	0.000643576	0.000610885	0.000787981	0.000720866	0.00246847
RGC_F__CHD9	2.48967	2.43594	2.33873	2.35603	2.31089	2.33738	2.35979	2.35935	3	young
RGC_F__AC007906.1	0.00311862	0.00159815	0.00153544	0.0016615	0.00134618	0.00125621	0.00135255	0.00243763
RGC_F__AC007342.4	0	0	0.00111809	0.00124362	0.000771993	0.000905774	0.000321933	0.000591347
RGC_F__AC007342.5	0	0	0.000122453	6.60362e-05	0.000108161	0.000194882	2.41362e-05	0.000382016
RGC_F__RBL2	0.85802	0.983918	1.02658	1.12809	1.06746	1.0867	1.04622	1.05661	12	old
RGC_F__AC007342.1	0.0143235	0.00633455	0.00734922	0.0100562	0.00837613	0.00871155	0.00876167	0.00630925
RGC_F__AKTIP	0.424793	0.378999	0.341402	0.397698	0.441286	0.428016	0.396827	0.394732
RGC_F__AC007497.2	0	0	0	0	2.30112e-05	7.31851e-06	3.4301e-05	5.05977e-05
RGC_F__RPGRIP1L	0.501566	0.525511	0.545914	0.550513	0.552051	0.588407	0.59842	0.562016	11	old
RGC_F__AC007497.1	0	0	0.00243338	0.00213747	0.00182416	0.00292605	0.00297306	0.00308619
RGC_F__FTO	1.82598	1.92976	1.93967	1.91284	1.86409	1.91733	1.86482	1.79686
RGC_F__AC007496.2	0.00396487	0.0109738	0.00977702	0.0107662	0.00751122	0.00777111	0.00751665	0.0083424
RGC_F__AC007496.1	0.00599616	0.00171091	0.00574505	0.00429847	0.00562589	0.00492189	0.00512853	0.00378853
RGC_F__AC007347.1	0.0982504	0.0965566	0.237248	0.149272	0.200841	0.162163	0.108831	0.150697
RGC_F__AC007907.1	0	0	1.60781e-05	0	1.95546e-05	1.84942e-05	9.16914e-05	0
RGC_F__LINC02169	0	0	0.00133601	0.00586034	0.00662069	0.00382412	0.00420003	0.00300587
RGC_F__IRX3	0.0873346	0.103592	0.0481065	0.0832292	0.113583	0.0766012	0.0916836	0.0862861
RGC_F__AC018553.2	0.00250096	0.0102207	0.00573674	0.00708579	0.012147	0.00876613	0.00541232	0.00541306
RGC_F__AC018553.1	0	0.00270265	0.00423912	0.00370152	0.00463382	0.0055087	0.00380853	0.00256124
RGC_F__LINC02140	0	0.000698415	0.000913227	0.00101874	0.00161201	0.00085192	0.00154903	0.00150173
RGC_F__AC018553.3	0	0	0.00121168	0.00289857	0.00133535	0.0015465	0.000536447	0.00113162
RGC_F__AC007343.1	0	0	0	0	1.01646e-05	9.87522e-05	0	1.62217e-05
RGC_F__LINC02183	0	0	0.00017691	0.000723424	6.93388e-05	0.000564733	0.000346154	0.000335271
RGC_F__AC007491.1	0	0	0	0.00017805	9.62309e-05	0.000249988	0	1.93976e-05
RGC_F__CRNDE	0.811866	0.795238	1.14347	0.818528	1.08712	0.951064	0.952217	0.92784
RGC_F__AC106742.1	0	0.00153772	0.000483859	0.00150737	0.000723423	0.00141814	0.00076207	0.000891394
RGC_F__IRX5	0.0912079	0.0705713	0.0476787	0.0706844	0.0929146	0.0728574	0.0823418	0.0935072
RGC_F__AC106738.1	0.0273691	0.0113632	0.0141437	0.0117404	0.0204005	0.0232889	0.0194414	0.0262375
RGC_F__AC106738.2	0	0.00137893	9.5081e-05	0.000272675	9.93863e-05	0.000316386	0.000856063	0.000301362
RGC_F__AC109136.1	0	0.000302234	0.000141223	0.000106421	0.000758034	0.000213541	0.000229678	0.00058307
RGC_F__AC109462.1	0.0219458	0.0237001	0.0124137	0.0264519	0.0380091	0.0395092	0.038646	0.0236077
RGC_F__AC109462.3	0	0.000610459	5.92323e-05	0.000554268	0.000343634	0.000507172	0.000119207	0.0001172
RGC_F__IRX6	0.028443	0.0396969	0.0231294	0.0394243	0.0497156	0.0430832	0.0559201	0.0481371	6	middle
RGC_F__AC109462.2	0	0	1.91839e-05	0.00060236	0.00013394	0.000257153	0.000705525	0.000291461
RGC_F__MMP2	0.0346437	0.034253	0.00916545	0.0264682	0.00810744	0.0136033	0.00973005	0.0202603
RGC_F__AC007336.2	0	0.00235159	0.000795315	0.00346029	0.000538463	0.00231542	0.00077549	0.000496365
RGC_F__MMP2-AS1	0.023644	0.0254531	0.00693466	0.040908	0.00788546	0.0126244	0.00429757	0.00723993
RGC_F__LPCAT2	0.38409	0.449408	0.370513	0.267642	0.349387	0.25734	0.311829	0.224438	4	young
RGC_F__AC007336.1	0.0264578	0.0385446	0.0332862	0.0179727	0.024883	0.0209064	0.0220559	0.0175511
RGC_F__CAPNS2	0	0	0.000743392	0.0010864	0.000993797	0.000374859	0.000122166	0.000438305
RGC_F__SLC6A2	0	0	0.000349924	0.000444018	0.000542837	0.000278166	0.000532662	0.000764522
RGC_F__CES1	0.00284435	0.00293471	0.000303357	0.00027467	0.00173477	0.00094658	0.000567829	0.00631122
RGC_F__CES5A	0.00292414	0.0140049	0.00614297	0.0132939	0.00861338	0.0112335	0.0122281	0.0108403
RGC_F__AC040168.1	0.3539	0.423602	0.445111	0.387293	0.413563	0.444546	0.449589	0.462302	11	old
RGC_F__AC007495.1	0.0351925	0.0423944	0.121148	0.0753138	0.110203	0.101245	0.0897684	0.106818
RGC_F__GNAO1	1.32235	1.49425	1.17243	1.19304	1.29092	1.31372	1.28131	1.29269
RGC_F__AC079411.1	0.0199368	0.00432247	0.0114824	0.0142756	0.0160019	0.0161291	0.0129207	0.0184808
RGC_F__AC009102.4	0.0869752	0.0930836	0.132604	0.0849244	0.113104	0.108341	0.0978969	0.134208
RGC_F__AC009102.1	0.00257042	0.00386281	0.00486624	0.00590949	0.00656286	0.00621196	0.00431206	0.00661735
RGC_F__AC009102.2	0	0.00350195	0.00254229	0.00156341	0.00195245	0.00205922	0.00168365	0.00204439
RGC_F__AMFR	0.532546	0.534939	0.541062	0.516148	0.489431	0.508934	0.474361	0.496891	2	young
RGC_F__AC092140.1	0.0794659	0.0812204	0.154747	0.127099	0.134232	0.126426	0.135202	0.148345	5	middle
RGC_F__NUDT21	0.227777	0.338482	0.288418	0.370432	0.341495	0.340314	0.316761	0.318199
RGC_F__OGFOD1	0.38965	0.353133	0.502074	0.425728	0.45934	0.427296	0.415671	0.43478
RGC_F__BBS2	0.637033	0.570567	0.552401	0.549915	0.576493	0.580622	0.54784	0.583896
RGC_F__MT4	0	0	0.00120445	0	0.000715062	0.000798479	0.00110724	0.00263061
RGC_F__MT3	0.199469	0.218276	0.0580366	0.357237	0.198954	0.241284	0.169377	0.202323
RGC_F__MT2A	0.124681	0.0843227	0.0266569	0.0814885	0.0444466	0.0556918	0.0579608	0.210984
RGC_F__AC026461.3	0	0	0	0	8.63127e-06	3.00157e-05	0.000113867	0.000299791
RGC_F__MT1E	0.0246207	0.019311	0.00766159	0.0138785	0.0151331	0.0113193	0.0375223	0.165241	7	middle
RGC_F__MT1M	0.0170446	0.0168393	0.00539221	0.00363959	0.00739922	0.00505053	0.0133458	0.113809
RGC_F__MT1A	0.0036908	0.0044373	0.00383265	0.0070371	0.00558359	0.00520735	0.0013683	0.01647
RGC_F__MT1B	0	0	0	0	0	0	0	0
RGC_F__MT1F	0.0112699	0.02102	0.00303159	0.00535314	0.0110226	0.0101168	0.0229911	0.0441533	7	middle
RGC_F__MT1G	0.0370052	0.0357823	0.00704647	0.00736616	0.00337347	0.00699542	0.0240661	0.100988	7	middle
RGC_F__MT1H	0	0.00194025	0.00187326	0.00182731	0.00033812	0.00351372	0.00480596	0.0327887
RGC_F__MT1X	0.194648	0.246579	0.053784	0.513273	0.240204	0.321793	0.195587	0.418465
RGC_F__AC106779.1	0.0213871	0.0567398	0.0378323	0.0644125	0.0629843	0.0750628	0.0636878	0.0553763	12	old
RGC_F__NUP93	1.13736	1.11748	0.891302	1.08832	1.15627	1.18667	1.1795	1.15318
RGC_F__SLC12A3	0.00492605	0.00625585	0.00538594	0.0103889	0.00625882	0.0142369	0.0089409	0.00543792
RGC_F__HERPUD1	0.678805	0.52789	0.703644	0.530449	0.636385	0.540193	0.48638	0.475974
RGC_F__AC012181.2	0	0	0.00171974	0.000415447	0.000723027	0.000603316	0.00027911	0.000369525
RGC_F__AC012181.1	0.0250053	0.0136608	0.0253868	0.0151981	0.0167794	0.0139638	0.00862862	0.00716566	2	young
RGC_F__CETP	0.0100585	0.00204994	0.0167264	0.00761097	0.0152713	0.0104017	0.00388305	0.00750528
RGC_F__NLRC5	0.525733	0.357463	0.289661	0.258288	0.277936	0.262543	0.121959	0.225802	2	young
RGC_F__AC023825.2	0.0048214	0	0.00279214	0.00151344	0.00440953	0.00290805	0.00131915	0.00156731
RGC_F__AC009090.2	0	0.000343864	0.000130207	0.000539088	0.000267299	0.000203808	0	4.50527e-05
RGC_F__CPNE2	0.00717756	0.0119823	0.0279068	0.020398	0.0257987	0.0230526	0.0154457	0.0133552	8	old
RGC_F__FAM192A	0.620278	0.543252	0.469566	0.644408	0.633091	0.613658	0.558044	0.577576
RGC_F__AC009090.6	0.109012	0.100878	0.153332	0.161686	0.130752	0.149591	0.0996732	0.131002
RGC_F__RSPRY1	0.464306	0.471056	0.453491	0.496853	0.471437	0.482506	0.462273	0.465667
RGC_F__ARL2BP	0.164618	0.202191	0.153171	0.173845	0.20015	0.165949	0.185477	0.169784
RGC_F__AC009090.3	0	0.000975296	0.000601687	0.000433329	0.000442175	0.00151652	0.000581663	0.000839955
RGC_F__AC009090.1	0	0.000658864	0.00083159	0.000513792	0.000390775	0.000848208	0.000919447	0.000214604
RGC_F__PLLP	0.0272793	0.0248548	0.0183379	0.0165758	0.0169311	0.0169657	0.0192306	0.018706	3	young
RGC_F__CCL22	0	0	0.000250396	0.00234891	0.000370736	0.000888623	0.000536545	0.000363432
RGC_F__CX3CL1	0.0874677	0.159257	0.0709374	0.121369	0.140975	0.118183	0.130519	0.190679
RGC_F__CCL17	0	0.00111782	0.00257376	0.000556406	0.00213699	0.00256958	0.0021636	0.00190554
RGC_F__CIAPIN1	0.501565	0.450866	0.386374	0.445228	0.520611	0.460905	0.455844	0.47742
RGC_F__COQ9	0.505831	0.451866	0.330103	0.425034	0.448586	0.466692	0.44685	0.401342
RGC_F__POLR2C	0.30492	0.196754	0.176148	0.196052	0.219385	0.203447	0.216329	0.235166	1	young
RGC_F__DOK4	0.0730525	0.0877795	0.0559618	0.067087	0.0619872	0.0662303	0.0618414	0.0527265
RGC_F__CCDC102A	0.00873054	0.00971141	0.00428553	0.00359599	0.00520491	0.00436206	0.00265971	0.00278442
RGC_F__ADGRG5	0	0.000575551	0.00242638	0.00163038	0.00128678	0.00187674	0.00265624	0.00116539
RGC_F__ADGRG1	0.00701611	0.00285142	0.0270872	0.00294754	0.00235381	0.0026888	0.00294279	0.00485113
RGC_F__AC018552.3	0	0	3.38353e-05	0	0	4.09786e-05	0	0
RGC_F__ADGRG3	0	0	0.000519545	0.00108541	0.000630989	0.000971726	0.000523803	0.000379688
RGC_F__AC018552.2	0	0	0.000189787	0.000451036	0.000513386	0.000568207	0.000414788	0.00070665
RGC_F__DRC7	0.0019962	0	0.00157494	0.00237225	0.00184422	0.00189331	0.0010239	0.00167985
RGC_F__KATNB1	0.159249	0.11769	0.157467	0.118129	0.155809	0.128228	0.140398	0.162638
RGC_F__KIFC3	0.58754	0.488465	0.457366	0.422613	0.496707	0.458617	0.589396	0.57406	10	old
RGC_F__AC092118.2	0.0120623	0.0049599	0.0103773	0.0168816	0.0118486	0.0140101	0.0143694	0.0112325
RGC_F__AC092118.1	0.019182	0.0103874	0.00525421	0.00897099	0.0105728	0.00892461	0.00915428	0.00754567
RGC_F__CNGB1	0.479761	0.176482	0.0664982	0.0345148	0.0376006	0.058375	0.148372	0.16528	1	young
RGC_F__TEPP	0	0.00391794	0.00283148	0.00259229	0.00408119	0.00440623	0.00261835	0.00361193
RGC_F__ZNF319	0.0381565	0.033269	0.0124095	0.0157294	0.0233669	0.0165316	0.0117588	0.0164196	3	young
RGC_F__USB1	0.196	0.27773	0.170543	0.231928	0.281848	0.255993	0.235498	0.28338
RGC_F__MMP15	0.213899	0.22025	0.127639	0.239331	0.256702	0.22243	0.238991	0.289878
RGC_F__CFAP20	0.142844	0.148166	0.133497	0.15712	0.177853	0.150644	0.160727	0.154854
RGC_F__AC026771.1	0	0.00368934	0.00501012	0.00587995	0.0033912	0.00394088	0.00317377	0.00482654
RGC_F__AC009107.2	0.13432	0.166286	0.14197	0.124363	0.18403	0.173427	0.178251	0.224771	7	middle
RGC_F__CSNK2A2	0.474247	0.483854	0.436754	0.450355	0.502057	0.485476	0.471798	0.471726
RGC_F__AC009107.1	0	0.003892	0.00550672	0.00800626	0.005086	0.00651747	0.00699823	0.008584
RGC_F__CCDC113	0.103994	0.158717	0.115843	0.145009	0.173552	0.152309	0.167025	0.14666
RGC_F__PRSS54	0.00988348	0.00300028	0.00348701	0.00939064	0.00684401	0.00691752	0.00616695	0.00847091
RGC_F__GINS3	0.0799377	0.0434368	0.0502529	0.0440176	0.0384764	0.0484385	0.0397405	0.0379869	1	young
RGC_F__AC009118.1	0	0	0.000967113	0.000146646	0.000338195	0.00044711	0.000146346	0.000592458
RGC_F__AC009118.2	0.00548291	0.00137893	0.00473088	0.00534812	0.00383571	0.00380533	0.00377222	0.00841139
RGC_F__LINC02137	0.0379479	0.0370459	0.109961	0.0780128	0.0473928	0.0548318	0.0515639	0.0431302
RGC_F__NDRG4	1.67787	2.19748	2.00554	2.02757	2.35984	2.09574	2.37312	2.35215	11	old
RGC_F__SETD6	0.149204	0.153563	0.161951	0.123432	0.148977	0.140955	0.169958	0.167132
RGC_F__CNOT1	0.983287	0.928335	0.985913	0.916562	0.915512	0.914703	0.841259	0.854999	2	young
RGC_F__AC009118.3	0.127805	0.0614978	0.149806	0.0866486	0.106624	0.0975065	0.10449	0.108969
RGC_F__SLC38A7	0.550455	0.401131	0.389705	0.380047	0.374638	0.374938	0.378849	0.375583	1	young
RGC_F__GOT2	0.39511	0.433788	0.444126	0.440727	0.554214	0.487338	0.534234	0.538544	6	middle
RGC_F__AC106793.1	0.236202	0.399687	0.417928	0.247841	0.347269	0.391781	0.450896	0.434062
RGC_F__AC092378.1	0.0165171	0.0188111	0.0391009	0.015671	0.0289896	0.0347195	0.0322586	0.0299877
RGC_F__LINC02141	0.0241857	0.083041	0.0166975	0.0183476	0.0138607	0.0232675	0.0138412	0.0271158
RGC_F__AC009081.2	0.00255365	0.00694808	0.00656024	0.0134463	0.00676216	0.00932864	0.00809366	0.00711526
RGC_F__AC009081.1	0	0	0.000129314	0.00141297	0.000704416	0.00012395	6.7905e-05	0.000576727
RGC_F__AC092125.2	0	0	0.000310485	0.000484566	0.000296935	0.000208728	0.000742199	0.000178998
RGC_F__CDH8	0.124615	0.138378	0.145708	0.136779	0.0661136	0.0870639	0.131642	0.130649
RGC_F__AC092125.1	0	0	0.0012097	0.0010905	0.000317655	0.000538877	0.000756579	0.000364381
RGC_F__AC012174.1	0.00421073	0	0.00739268	0.00814155	0.0019427	0.00338362	0.00293632	0.00555736
RGC_F__AC009110.1	0	0	0	0	0	3.73229e-05	0	5.42775e-05
RGC_F__AC040174.1	0.145844	0.112839	0.0613669	0.122473	0.144805	0.118538	0.163405	0.0988103
RGC_F__AC040174.2	0	0.00418523	0.00110444	0.000778259	0.00244493	0.0025216	0.00259966	0.0014797
RGC_F__AC138305.1	0.389131	0.348566	0.207891	0.398499	0.428579	0.385491	0.452899	0.282859
RGC_F__AC138305.2	0	0	9.83946e-05	0.000463645	0.000267117	5.56177e-05	5.31109e-05	0.00100581
RGC_F__LINC02165	0	0	0.00340375	0.00388421	0.00133369	0.0028046	0.00159309	0.00123212
RGC_F__AC092337.1	0	0	0.000481306	0.000658196	0.000282034	0.00197651	0.00126359	0.000569371
RGC_F__AC093536.2	0	0	0	0.000550628	0	0	0	0
RGC_F__AC012322.1	0	0.000480068	0.00092932	0.00576227	0.00128609	0.00112312	0.00300106	0.000730519
RGC_F__AC092131.1	0.00365911	0	0.0106891	0.00696332	0.00465724	0.00305084	0.00287567	0.00170649
RGC_F__CDH11	0.340682	0.463945	0.523903	0.166607	0.18649	0.24488	0.247049	0.24996
RGC_F__LINC02126	0	0.00128611	0.000351835	0.000222036	0.00023599	0.000372124	0.00124143	0.000194635
RGC_F__AC009055.2	0	0.000620047	0.000166625	0.000155764	0.000349328	0.000255288	0.000110267	0.000587247
RGC_F__AC009055.1	0.0124117	0.0145473	0.0244283	0.0148956	0.0129704	0.00968314	0.0153486	0.0177986
RGC_F__LINC00922	0.0125706	0.0340407	0.0581802	0.0281404	0.0280127	0.0296711	0.0385001	0.0410256
RGC_F__AC092138.2	0	0.00105097	0.00402327	0.00122331	0.00299293	0.00242551	0.00415383	0.00212751
RGC_F__AC092138.1	0	0	0	0	0	0	0	0
RGC_F__AC022164.1	0	0.00390554	0.00094207	0.000294254	0.000302017	0.000409856	0.000258205	0.000217938
RGC_F__AC012325.1	0	0	0.00162076	0.000594715	0.00146575	0.000920443	0.00135807	0.00135832
RGC_F__CDH5	0	0.000437864	0.00357253	0.00661439	0.00615835	0.00434017	0.00485183	0.00249381
RGC_F__LINC00920	0	0.00521131	0.00103991	0.0032534	0.00298401	0.00387634	0.00471617	0.00420002
RGC_F__BEAN1	1.26378	1.33042	1.05566	1.11362	1.22304	1.13926	1.14897	1.23977
RGC_F__BEAN1-AS1	0.0707891	0.0345059	0.0687088	0.0729343	0.0738915	0.0648351	0.06206	0.0837527
RGC_F__TK2	0.306274	0.337879	0.298219	0.332242	0.364306	0.35573	0.367373	0.371991	6	middle
RGC_F__AC010542.2	0.0205052	0.0257027	0.0259722	0.0354678	0.0251687	0.0311056	0.0305087	0.0297363
RGC_F__AC010542.4	0.0084052	0.00142643	0.00371445	0.00483832	0.00387921	0.0031316	0.00354861	0.00503226
RGC_F__CKLF	0.260279	0.342686	0.328074	0.38268	0.418778	0.410393	0.415302	0.380837	12	old
RGC_F__AC010542.5	0	0.000861854	0.0027121	0.00393167	0.00398189	0.00300631	0.00222094	0.00441769
RGC_F__CMTM1	0.216947	0.197944	0.236724	0.294842	0.30183	0.289176	0.312098	0.287474	12	old
RGC_F__CMTM2	0.00255365	0.00332907	0.0158227	0.0152554	0.0147415	0.0204978	0.0137898	0.0187896	12	old
RGC_F__AC010542.1	0	0	9.14431e-05	0.000464773	0.000216105	0.000181168	0	0.00011676
RGC_F__CMTM3	0.0711266	0.0890783	0.058368	0.0429945	0.0985834	0.0734733	0.0790164	0.0655624
RGC_F__CMTM4	0.658098	0.750909	0.759258	0.792519	0.761194	0.811954	0.746802	0.754588	12	old
RGC_F__DYNC1LI2	1.00554	0.973697	0.988777	0.914557	1.03143	0.897311	0.911644	0.969923
RGC_F__AC018557.1	0.0753794	0.0409457	0.107179	0.0687216	0.100065	0.089409	0.0534721	0.0769614
RGC_F__AC018557.3	0.221767	0.130598	0.336047	0.239124	0.308275	0.247824	0.214108	0.281605
RGC_F__AC018557.2	0.00665541	0	0.00236998	0.00392102	0.0018955	0.00521114	0.005442	0.00205437
RGC_F__AC044802.1	0.00335822	0.00148382	0.00492676	0.00772697	0.00548117	0.00516062	0.00468858	0.00515223
RGC_F__TERB1	0.045102	0.0618686	0.0516809	0.0452926	0.0411896	0.0488814	0.0435064	0.0403176
RGC_F__NAE1	0.848281	0.873838	0.786782	1.00309	0.959596	0.975798	0.992988	0.968836	12	old
RGC_F__AC044802.2	0.00773943	0.0158948	0.00516701	0.0119027	0.0133318	0.0136246	0.013706	0.0148658
RGC_F__CA7	0.0661311	0.0436514	0.0611095	0.0947535	0.120999	0.102354	0.121008	0.0988142	6	middle
RGC_F__PDP2	0.265982	0.327287	0.217319	0.297094	0.289631	0.289224	0.316132	0.300607
RGC_F__CDH16	0	0	0.000172989	0.000807621	0.000117795	0.000225764	0.000676133	0.000138043
RGC_F__RRAD	0.00395515	0.0141124	0.00936484	0.0122446	0.0141259	0.0122692	0.00855782	0.0168492
RGC_F__CIAO2B	0.359226	0.372825	0.287024	0.481433	0.443796	0.386843	0.365727	0.410561
RGC_F__CES2	0.138905	0.158936	0.12575	0.162279	0.183273	0.137341	0.163365	0.16936
RGC_F__CES3	0.0143138	0.00770048	0.0209568	0.0285317	0.0291048	0.0347643	0.0373478	0.022559	12	old
RGC_F__CES4A	0.493827	0.488634	0.49333	0.538653	0.539758	0.502365	0.668582	0.576573
RGC_F__CBFB	0.318159	0.342308	0.524352	0.377112	0.376389	0.397024	0.382717	0.353551
RGC_F__C16orf70	0.382047	0.50371	0.404774	0.389911	0.412511	0.430636	0.406241	0.419313
RGC_F__B3GNT9	0.0247977	0.0239042	0.0160134	0.0302225	0.0446429	0.0301875	0.0334963	0.0473456	6	middle
RGC_F__TRADD	0.0800279	0.13328	0.0564208	0.0852565	0.0823392	0.085271	0.0726157	0.0664401
RGC_F__FBXL8	0.152823	0.154552	0.10981	0.155288	0.140548	0.14638	0.126112	0.155934
RGC_F__HSF4	0.923851	0.988324	0.814818	1.06113	0.914237	0.951688	0.997204	0.910817
RGC_F__NOL3	0.369519	0.544044	0.312089	0.579644	0.456484	0.449746	0.384764	0.383081
RGC_F__KIAA0895L	1.03398	0.896537	1.05295	0.945427	1.10283	1.0251	1.12143	1.2958
RGC_F__EXOC3L1	0.0143649	0.0203915	0.00873977	0.0259558	0.0245788	0.0170935	0.0219425	0.0203664
RGC_F__E2F4	0.312042	0.293522	0.2298	0.303334	0.282818	0.304502	0.300388	0.267208
RGC_F__ELMO3	0.0117061	0.0520448	0.0175559	0.030732	0.0269375	0.0221386	0.0236006	0.0254828
RGC_F__LRRC29	0.241266	0.296536	0.1868	0.165749	0.186192	0.188644	0.195961	0.192147
RGC_F__TMEM208	0.331554	0.218561	0.18395	0.231874	0.258394	0.191703	0.262494	0.324865
RGC_F__FHOD1	0.300939	0.248107	0.331602	0.247991	0.245259	0.253792	0.236037	0.244577
RGC_F__SLC9A5	0.366384	0.381889	0.343509	0.396034	0.391952	0.422975	0.40913	0.382775
RGC_F__PLEKHG4	0.113407	0.0521639	0.103666	0.07366	0.0971238	0.0817223	0.0966208	0.110722
RGC_F__KCTD19	0.261792	0.242206	0.245248	0.23834	0.295871	0.280097	0.296672	0.31168	6	middle
RGC_F__LRRC36	0.864926	0.905007	0.853421	1.18322	1.14671	1.16713	1.25222	1.19261	6	middle
RGC_F__TPPP3	0.179286	0.237104	0.126976	0.194823	0.299143	0.202678	0.226713	0.255357
RGC_F__ZDHHC1	0.219687	0.175127	0.206449	0.192585	0.206621	0.223102	0.208652	0.191191
RGC_F__HSD11B2	0.0276124	0.0538641	0.0148148	0.0352579	0.0331676	0.0449965	0.0379412	0.0399994
RGC_F__AC009061.1	0	0	0	0	6.4958e-05	0.000206481	0.000107276	0
RGC_F__ATP6V0D1	0.706601	0.717492	0.460866	0.637205	0.655637	0.5553	0.548292	0.547856
RGC_F__AC009061.2	0.410419	0.431649	0.41922	0.421415	0.442341	0.518786	0.560453	0.498389	6	middle
RGC_F__AGRP	0	0.000638706	0.000696911	0.000319389	0.0017568	0.00112223	0.00179288	0.00485811
RGC_F__AC027682.6	0.0800832	0.0728946	0.0527366	0.063431	0.0779205	0.0676859	0.0795737	0.0601028
RGC_F__RIPOR1	0.781679	0.745914	0.60463	0.696935	0.771403	0.677233	0.699744	0.63192
RGC_F__AC027682.5	0	0	0.000321867	0.000716482	0.000411346	0.000536262	0.000262463	0.000453713
RGC_F__AC027682.2	0.014569	0.00159815	0.00385486	0.0129498	0.00571306	0.00613348	0.00714087	0.00500974
RGC_F__AC027682.3	0	0	0	0.00190538	5.32317e-05	0.000815776	0.00130573	4.83956e-05
RGC_F__AC027682.4	0.156793	0.15811	0.150781	0.140064	0.119967	0.143062	0.127309	0.127998	4	young
RGC_F__AC027682.1	0.00243437	0.00682407	0.00542107	0.00395192	0.00687024	0.00551407	0.00503616	0.00715186
RGC_F__CTCF	0.616272	0.598221	0.478834	0.443058	0.426107	0.431544	0.447082	0.440335	3	young
RGC_F__AC009095.1	0.00507827	0.000457738	0.00345138	0.00185609	0.00116255	0.00119946	0.00167157	0.00182943
RGC_F__CARMIL2	0.111665	0.133494	0.121328	0.203868	0.178114	0.150993	0.152617	0.162378
RGC_F__ACD	0.0833808	0.138611	0.0660268	0.121809	0.100118	0.0986084	0.0885938	0.0977925
RGC_F__PARD6A	0.0427375	0.112953	0.0364705	0.106814	0.111027	0.0876433	0.0781247	0.0841023
RGC_F__ENKD1	0.042059	0.0613903	0.0386726	0.0432099	0.0429516	0.0394327	0.0425887	0.0451103
RGC_F__C16orf86	0.0638554	0.0885407	0.0609348	0.0673309	0.0840444	0.0660625	0.0664454	0.0875995
RGC_F__GFOD2	0.314206	0.287477	0.29671	0.296601	0.320242	0.293348	0.289565	0.275249
RGC_F__RANBP10	0.760793	0.654898	0.813411	0.579825	0.563846	0.582101	0.543515	0.561838	2	young
RGC_F__AC010530.1	0.00609588	0.0039408	0.0145972	0.0112887	0.0103421	0.0102918	0.00962581	0.011003
RGC_F__TSNAXIP1	0.133061	0.176919	0.142695	0.112106	0.116288	0.108641	0.125945	0.131214
RGC_F__CENPT	0.251059	0.30085	0.415263	0.328477	0.277301	0.291792	0.326243	0.309531
RGC_F__THAP11	0.0406286	0.0605124	0.0208464	0.0533444	0.0517629	0.0477679	0.039849	0.0354876
RGC_F__NUTF2	0.222139	0.241211	0.19414	0.227642	0.246826	0.214179	0.193776	0.214792
RGC_F__EDC4	0.152788	0.252995	0.159443	0.21944	0.167085	0.184168	0.173724	0.177176
RGC_F__NRN1L	0.034069	0.0279125	0.0200476	0.0223098	0.0216811	0.0197418	0.0210386	0.0243941	3	young
RGC_F__PSKH1	0.238901	0.286729	0.247032	0.34437	0.270546	0.32256	0.280281	0.279638
RGC_F__CTRL	0.00657207	0.0183369	0.0163059	0.0219414	0.0173184	0.0147102	0.0224363	0.0196944
RGC_F__PSMB10	0.067735	0.0654222	0.0452432	0.0834735	0.0852155	0.0599192	0.0644456	0.0696972
RGC_F__LCAT	0.0051621	0	0.00378952	0.00531859	0.00467486	0.00581487	0.00445687	0.00416624
RGC_F__SLC12A4	0.00813395	0.00448781	0.00878484	0.0178876	0.0201926	0.0165622	0.0171428	0.017553	12	old
RGC_F__DPEP3	0	0	5.31175e-05	0.000458529	0.00030076	0.000153496	7.22719e-05	0.00059975
RGC_F__DPEP2	0	0	0.00214115	0.0013113	0.00119307	0.00115155	0.000967863	0.00133085
RGC_F__DUS2	0.400202	0.384772	0.348567	0.376502	0.364539	0.404142	0.379488	0.371159
RGC_F__DPEP2NB	0	0	0.000354342	0.000330585	8.36045e-05	0.000124944	0	0.000549881
RGC_F__DDX28	0.029706	0.0159638	0.0124159	0.0191927	0.0273859	0.0154417	0.0218974	0.0213173
RGC_F__NFATC3	0.786708	0.709192	0.668637	0.722908	0.636637	0.74238	0.649654	0.613877
RGC_F__AC020978.6	0	0.00178617	0.00300884	0.00299043	0.00241797	0.00369364	0.00299723	0.00172012
RGC_F__AC020978.3	0.0393502	0.0238303	0.0417654	0.0448621	0.0409714	0.0372215	0.0320761	0.038639
RGC_F__AC020978.7	0	0.00322318	0.0054326	0.00374482	0.00532893	0.00610026	0.00447788	0.00614605
RGC_F__AC020978.5	0.0118058	0	0.00507444	0.00272644	0.00387789	0.00437954	0.00212348	0.00596612
RGC_F__ESRP2	0	0.00122834	0.00189539	0.00221013	0.00245719	0.0025607	0.00169187	0.00220703
RGC_F__AC020978.4	0	0	0	0	8.30965e-06	9.77109e-05	0	1.50275e-05
RGC_F__PLA2G15	0.283679	0.277017	0.326776	0.258108	0.253265	0.244104	0.235931	0.24767
RGC_F__AC020978.2	0.0193157	0.00981122	0.0480033	0.0286343	0.0328854	0.0239303	0.0268348	0.0346509
RGC_F__SLC7A6	0.717762	0.579112	0.8073	0.682462	0.68498	0.690387	0.695507	0.744486
RGC_F__SLC7A6OS	0.447424	0.361932	0.63446	0.477483	0.596435	0.520287	0.510175	0.617354
RGC_F__PRMT7	0.489959	0.579036	0.470061	0.565384	0.526725	0.589472	0.550935	0.557133
RGC_F__AC020978.1	0.00760431	0.001339	0.00123386	0.0014638	0.0015924	0.00166415	0.00221072	0.00117757
RGC_F__SMPD3	0.0531553	0.156162	0.0647162	0.069684	0.0532168	0.0675668	0.0515386	0.0571951
RGC_F__AC099521.3	0.0330107	0.0448191	0.0531622	0.0611319	0.062856	0.0613147	0.0605269	0.0634346	12	old
RGC_F__AC099521.1	0.00599421	0.0183441	0.0129478	0.0201212	0.0211588	0.0201015	0.0163144	0.018647
RGC_F__ZFP90	0.781608	0.827188	0.839862	0.881042	0.845729	0.875849	0.855326	0.846143	12	old
RGC_F__AC126773.3	0.0857417	0.0754081	0.155765	0.161346	0.158497	0.1468	0.119542	0.159497
RGC_F__AC126773.6	0.0328604	0.0729768	0.0544743	0.0558839	0.0560948	0.0678046	0.0629373	0.0574989
RGC_F__CDH3	0.0582246	0.096072	0.0778301	0.132943	0.0847987	0.131327	0.107043	0.101727
RGC_F__AC126773.4	0	0	0.000476563	0.000908313	0.000362242	0.00106578	0.000822036	0.000417706
RGC_F__CDH1	0	0.00159008	0.00209499	0.00670437	0.00307797	0.0054115	0.00532449	0.00267394
RGC_F__AC099314.1	0	0.000901223	0.000102075	0.000562058	7.75041e-05	0.000395577	0.000928037	5.19361e-05
RGC_F__TANGO6	0.904478	0.890628	1.04482	0.864392	0.887895	0.899248	0.886434	0.874576
RGC_F__AC009137.1	0.0982188	0.0892078	0.108646	0.104327	0.124162	0.103759	0.0956891	0.124112
RGC_F__AC009137.2	0	0	0.00068384	0.00060913	0.000289053	0.00104625	0.000134512	0.000250231
RGC_F__HAS3	0.0247082	0.00690277	0.00909771	0.00953258	0.00773067	0.00951322	0.0074277	0.00723327	1	young
RGC_F__DERPC	0	0	0	0.000108072	0	0	0	0
RGC_F__CHTF8	0	0.00346294	0.00187947	0.00400487	0.00653614	0.00430689	0.00221197	0.00541085
RGC_F__UTP4	0.298111	0.235129	0.21526	0.207255	0.195424	0.203194	0.2289	0.203591	1	young
RGC_F__SNTB2	0.472662	0.419413	0.422454	0.399942	0.451258	0.431193	0.418715	0.476698
RGC_F__AC026474.1	0	0	0.000603199	0	0.000550135	0.000355405	0.000344958	0.000171224
RGC_F__VPS4A	0.343335	0.338983	0.300083	0.362578	0.474973	0.411939	0.384548	0.416929
RGC_F__COG8	0.103107	0.112098	0.106784	0.102541	0.121509	0.113411	0.108961	0.116277
RGC_F__PDF	0.00261002	0.00200229	0.00325123	0.00228523	0.00503546	0.00342149	0.00159028	0.00343898
RGC_F__NIP7	0.0582883	0.0584608	0.0525302	0.0548867	0.0711766	0.0486687	0.0613493	0.061573
RGC_F__TMED6	0	0.0116471	0.0151593	0.0106006	0.014247	0.0120332	0.0128153	0.0118364	8	old
RGC_F__TERF2	0.282247	0.26133	0.232587	0.301726	0.272764	0.26883	0.245041	0.248875
RGC_F__CYB5B	1.10117	0.704973	0.811359	0.672637	0.742552	0.724883	0.748802	0.67956
RGC_F__AC026464.2	0	0	0	0	0	0	0	0
RGC_F__NFAT5	1.70742	1.56772	1.68559	1.62611	1.58065	1.66862	1.6168	1.59393
RGC_F__AC009032.1	0.00231199	0.00264723	0.0041304	0.00221365	0.00274371	0.00229303	0.00185348	0.0014909
RGC_F__AC012321.1	0	0	0	0	0	0	0	0
RGC_F__NQO1	0.127446	0.110279	0.0829594	0.0822835	0.114642	0.0904813	0.115008	0.103952
RGC_F__AC092115.2	0	0	0.000628464	0.000999804	0.000495762	0.000573574	0.000949723	0.000439941
RGC_F__AC092115.3	0.116788	0.0552768	0.0749477	0.0595994	0.0665948	0.0659477	0.0597122	0.0561594
RGC_F__NOB1	0.11547	0.152668	0.122568	0.161915	0.158035	0.141768	0.135922	0.147919
RGC_F__WWP2	1.0825	0.826791	0.908563	0.753713	0.797843	0.767067	0.745591	0.806286	1	young
RGC_F__CLEC18A	0.0512657	0.0393364	0.0203086	0.013367	0.0120954	0.0115949	0.02029	0.0120474	3	young
RGC_F__PDPR	0.713514	0.645967	0.490636	0.427113	0.393103	0.506441	0.599611	0.520637	3	young
RGC_F__AC009060.1	0.268345	0.150812	0.267795	0.186896	0.208938	0.239986	0.252241	0.285638
RGC_F__CLEC18C	0	0	0.000227732	0.00528707	0.00065704	0.00166337	0.00058945	0.00283623
RGC_F__EXOSC6	0.447188	0.499187	0.524055	0.538522	0.47265	0.435133	0.406478	0.373149	9	old
RGC_F__AARS	0.762877	0.692123	0.877441	0.813589	0.855796	0.82818	0.756371	0.743073
RGC_F__DDX19B	0.547762	0.519125	0.474239	0.493857	0.473005	0.493758	0.470137	0.49176	3	young
RGC_F__AC012184.3	0.284127	0.269535	0.264055	0.326672	0.342475	0.291417	0.287465	0.330368
RGC_F__DDX19A	0.630026	0.643414	0.684723	0.704111	0.678496	0.721051	0.724829	0.761222	5	middle
RGC_F__AC012184.4	0.133612	0.090339	0.174521	0.182011	0.170891	0.157797	0.148256	0.20387
RGC_F__ST3GAL2	0.676196	0.602282	0.485412	0.461048	0.438592	0.451248	0.437804	0.417924	3	young
RGC_F__AC012184.1	0.1071	0.0943019	0.109468	0.0792345	0.10176	0.0880829	0.0885271	0.0953238
RGC_F__FCSK	0.205939	0.144917	0.193345	0.170045	0.187789	0.206025	0.201512	0.194678
RGC_F__COG4	0.444826	0.426829	0.417744	0.487482	0.391627	0.453078	0.468741	0.446667
RGC_F__SF3B3	0.49387	0.56185	0.561068	0.549746	0.513656	0.506558	0.499961	0.501408	9	old
RGC_F__IL34	0.0469514	0.0411906	0.054222	0.05115	0.0576248	0.04253	0.0481705	0.046812
RGC_F__MTSS2	0.321723	0.427597	0.244314	0.366894	0.358579	0.336381	0.329365	0.348158
RGC_F__VAC14	0.572151	0.413434	0.418855	0.357578	0.459043	0.439741	0.428152	0.444486
RGC_F__AC020763.1	0	0.000635585	0.00338348	0.00235884	0.00203899	0.00144496	0.00188545	0.00225381
RGC_F__VAC14-AS1	0.048645	0.0231399	0.0503436	0.0307602	0.0493316	0.0332438	0.0307081	0.0420531
RGC_F__HYDIN	0.478285	0.466548	0.36773	0.379705	0.361549	0.304952	0.339678	0.354648	3	young
RGC_F__AC138625.2	0.00415576	0.00186188	0.0029355	0.00641055	0.0049783	0.0027375	0.00387792	0.00594106
RGC_F__AC138625.1	0	0	0.000311773	0.0006135	0.000349508	0.000273966	0.000593014	0.000337335
RGC_F__CMTR2	0.25488	0.236376	0.195111	0.23937	0.239117	0.215825	0.232411	0.264107
RGC_F__AC106736.1	0.00457477	0.0077605	0.00677026	0.00536452	0.0120451	0.00907582	0.00817548	0.00722647
RGC_F__CALB2	0.664724	0.634146	0.579362	0.585545	0.974878	0.621327	0.584882	0.557604
RGC_F__LINC02136	0.247198	0.0829626	0.216415	0.15563	0.276397	0.144394	0.137188	0.156388
RGC_F__TLE7	0	0	3.80892e-05	0	6.5154e-05	4.35954e-05	3.86689e-05	0.000124565
RGC_F__ZNF23	0.184586	0.200872	0.169381	0.221008	0.195376	0.193022	0.181863	0.205725
RGC_F__AC010547.1	0.025783	0.00701753	0.0121645	0.00984594	0.0129592	0.0138689	0.00714526	0.0153298
RGC_F__ZNF19	0.194373	0.145436	0.12805	0.107742	0.126406	0.108937	0.0973951	0.13786	3	young
RGC_F__AC010547.3	0	0.00271137	0.00245721	0.00213237	0.00257421	0.00323681	0.00237709	0.00231032
RGC_F__CHST4	0.00236381	0.000690007	0.00471041	0.00306474	0.00409082	0.00452114	0.00508257	0.00354634
RGC_F__AC010547.2	0	0	0	0	0.000137454	1.21696e-05	0	3.39667e-05
RGC_F__TAT-AS1	0	0.00195689	0.00367908	0.00206546	0.00562927	0.00581583	0.00695613	0.00767485
RGC_F__TAT	0	0	0.000607947	0.000679099	0.00035115	0.000587893	0.000394886	0.000321622
RGC_F__AC009097.2	0	0	0.00149513	0.000698719	0.000419763	0.00053486	0.000216532	0.000337709
RGC_F__MARVELD3	0.00186891	0.00768247	0.0102538	0.0152127	0.0100703	0.00960654	0.00780753	0.0114591
RGC_F__PHLPP2	0.817191	0.633375	0.683604	0.676413	0.623743	0.650933	0.648818	0.622624
RGC_F__AC009097.1	0.145226	0.0834907	0.132479	0.118711	0.11425	0.106058	0.128125	0.12179
RGC_F__AC009097.4	0	0	0.000559934	0.000498857	0.000539853	0.000402533	0.000598212	0.000111642
RGC_F__AC009097.3	0	0	0.000282214	0.00014681	0.00081161	0.000328267	0.00201395	0.000558492
RGC_F__AP1G1	1.10171	1.13155	1.13227	1.1349	1.04462	1.08833	1.02827	1.05131	9	old
RGC_F__ATXN1L	0.0863199	0.0623882	0.0663085	0.0568343	0.0536381	0.0511312	0.0548759	0.0555853	1	young
RGC_F__IST1	0.730532	0.727849	0.663522	0.753402	0.710383	0.713296	0.735649	0.691415
RGC_F__ZNF821	0.844576	0.663934	0.742278	0.72102	0.80614	0.749469	0.766569	0.806199
RGC_F__AC009127.1	0	0.00984786	0.00238748	0.00296241	0.00276952	0.00344648	0.00278046	0.00362587
RGC_F__PKD1L3	0.0659328	0.0907315	0.0651993	0.0598751	0.114306	0.0693393	0.0746999	0.0796989
RGC_F__DHODH	0.133153	0.0705123	0.102767	0.124878	0.129379	0.124646	0.121759	0.121207
RGC_F__TXNL4B	0.183623	0.146436	0.123908	0.149178	0.151545	0.176256	0.141973	0.146418
RGC_F__HP	0	0.00186582	0.000947927	0.00171546	0.00193211	0.00221438	0.000968558	0.00199464
RGC_F__HPR	0.0067196	0.00302031	0.00722756	0.00501526	0.00958709	0.0147561	0.010423	0.0161648
RGC_F__AC009087.1	0.00778526	0	0.000931739	0.00125625	0.00191162	0.00193785	0.000562235	0.00117768
RGC_F__DHX38	0.357273	0.230101	0.264791	0.279207	0.250278	0.239764	0.235995	0.261633
RGC_F__PMFBP1	0.0290466	0.0104116	0.0322127	0.0192193	0.0225565	0.0269584	0.02045	0.0273704
RGC_F__AC009075.1	0	0	0.000531191	0.000150314	0.000300327	0.000222071	0.000347399	0.000137637
RGC_F__LINC01572	0.0762297	0.261833	0.266085	0.224844	0.232574	0.326993	0.286879	0.273983
RGC_F__AC004158.1	0.0328678	0.0497647	0.0827263	0.0628096	0.0832062	0.0838595	0.0794825	0.0962767	11	old
RGC_F__AC004943.2	0.353264	0.375868	0.44747	0.390025	0.434193	0.427295	0.399489	0.403773
RGC_F__AC004943.3	0.00909805	0.000603559	0.00124818	0.00255006	0.00204988	0.0018309	0.00273839	0.0019168
RGC_F__ZFHX3	4.04173	4.08533	3.8473	3.95467	4.08136	3.9067	4.15348	4.12958
RGC_F__AC004943.1	0.0129514	0.00214713	0.00835651	0.0082474	0.00680568	0.00707827	0.010651	0.0189578
RGC_F__AC002044.1	0.00284542	0.00188066	0.00248232	0.00385968	0.00195622	0.00346498	0.00383597	0.0038587
RGC_F__AC116667.1	0.0721753	0.0393419	0.0842537	0.0722345	0.0800075	0.0760471	0.0665052	0.0741803
RGC_F__HCCAT5	0.0125097	0.00638951	0.0183007	0.0141998	0.0155547	0.0122652	0.0168556	0.0284642
RGC_F__AC116667.2	0.0631084	0.0699581	0.0877385	0.0719527	0.115157	0.0745983	0.0853816	0.118637
RGC_F__AC140912.1	0.133116	0.137008	0.13054	0.154451	0.189681	0.132393	0.151921	0.168175
RGC_F__LINC01568	1.00394	1.17704	1.24381	1.313	1.51337	1.18537	1.44053	1.62567	11	old
RGC_F__AC092114.1	0.684426	0.760437	0.671111	0.824992	0.921568	0.859031	0.871615	0.903649	6	middle
RGC_F__AC087565.2	0.147146	0.106528	0.18936	0.16187	0.194419	0.170553	0.146306	0.200907
RGC_F__AC087565.1	0.0134686	0.0231377	0.0330203	0.0415435	0.0264313	0.0239891	0.037594	0.0381621
RGC_F__AC138627.1	0.349248	0.485025	0.499139	0.772698	0.623952	0.734987	0.603664	0.653606	12	old
RGC_F__AC009120.4	0.0842417	0.060194	0.0990829	0.129867	0.112661	0.128333	0.0995427	0.109275
RGC_F__AC009120.5	0.0237497	0.0217763	0.0202712	0.023158	0.0224796	0.0261375	0.0241683	0.0205798
RGC_F__PSMD7	0.725921	0.724145	0.6386	0.727901	0.719597	0.621786	0.619074	0.69503
RGC_F__AC009120.2	1.14496	1.18452	0.942405	0.879262	0.87491	0.917313	0.957152	0.927197	3	young
RGC_F__AC009120.3	0.011825	0.00956673	0.00849317	0.0117249	0.00763629	0.00823328	0.0126754	0.0179249
RGC_F__AC009053.2	0.0234394	0.0202933	0.0171097	0.0241816	0.015447	0.025289	0.0198014	0.0235892
RGC_F__NPIPB15	0.132136	0.208288	0.104539	0.0817181	0.0829166	0.0925055	0.109605	0.124234
RGC_F__CLEC18B	0.0105286	0.0426304	0.00657562	0.00501879	0.00623962	0.0104413	0.0118727	0.00893928
RGC_F__AC009053.3	0.0214868	0.074536	0.0306639	0.0421584	0.0282384	0.0353539	0.0468379	0.0202065
RGC_F__GLG1	1.73942	1.68894	1.72489	1.72711	1.64065	1.74105	1.69491	1.68879
RGC_F__RFWD3	0.311305	0.221883	0.282162	0.310798	0.255738	0.290573	0.257408	0.261176
RGC_F__MLKL	0.00217596	0.00459036	0.00277989	0.00902501	0.0094349	0.00566754	0.00623002	0.00426294
RGC_F__FA2H	0.00448758	0.00323063	0.00517472	0.00483233	0.00512201	0.00530669	0.00716737	0.00264861
RGC_F__WDR59	1.30376	1.28298	1.31141	1.30651	1.20072	1.2984	1.34796	1.22276
RGC_F__ZNRF1	1.47458	1.48187	1.1148	1.55119	1.3906	1.41335	1.24774	1.34509
RGC_F__AC099508.1	0.0318013	0.0263545	0.0103527	0.0152578	0.00914359	0.0067962	0.00942604	0.00802383	3	young
RGC_F__LDHD	0.100871	0.0625258	0.060092	0.0594125	0.0726387	0.0582921	0.0841478	0.0740242
RGC_F__AC099508.2	0.0120477	0.011177	0.0125478	0.0137795	0.00924277	0.0101754	0.00886486	0.00915186
RGC_F__ZFP1	0.124027	0.169922	0.137534	0.160813	0.161462	0.141814	0.146599	0.131437
RGC_F__CTRB2	0	0	8.01349e-05	0	0.000104756	0.000137431	0.000242874	0.000620839
RGC_F__CTRB1	0	0	0.00409862	0.00614634	0.00350505	0.00316385	0.00242607	0.00210724
RGC_F__BCAR1	0.364183	0.436568	0.272677	0.307871	0.279237	0.319068	0.210519	0.260488	4	young
RGC_F__CFDP1	1.33055	1.17118	1.33195	1.17064	1.20202	1.1997	1.17591	1.19337
RGC_F__AC009054.1	0	0	0.00140785	0.00105684	0.00167628	0.00180943	0.00107142	0.00291078
RGC_F__AC009054.2	0.00576462	0	0.00245285	0.00202305	0.00271701	0.00163974	0.0020763	0.00401302
RGC_F__AC009163.7	0.0452898	0.0548858	0.035126	0.0384705	0.0541188	0.0506122	0.0532675	0.0579511
RGC_F__TMEM170A	0.31752	0.299955	0.275807	0.318994	0.327606	0.310514	0.34254	0.33011
RGC_F__AC009163.4	0	0	0.000330043	0.000565025	0.000616268	0.000608501	0.000791524	0.000367603
RGC_F__CHST6	0.00508432	0.00377704	0.0058418	0.0112823	0.00584204	0.0075735	0.00700118	0.0032077
RGC_F__AC009163.1	0.0132668	0.00758101	0.0159058	0.0319627	0.0252296	0.0284103	0.0226723	0.018566
RGC_F__AC009163.6	0.00243437	0.00237832	0.00246634	0.00362433	0.00333372	0.00259539	0.00389857	0.00439981
RGC_F__CHST5	0.104345	0.0567384	0.0587467	0.0372433	0.0454074	0.042807	0.0525465	0.0562711	1	young
RGC_F__TMEM231	0.890027	0.522904	0.686615	0.467408	0.578394	0.498729	0.654275	0.695726
RGC_F__AC025287.2	0.0113616	0.011478	0.00473568	0.0070499	0.0100672	0.0103983	0.00932417	0.00797702
RGC_F__GABARAPL2	0.680981	0.679463	0.461925	0.821837	0.851644	0.756916	0.710258	0.806251
RGC_F__AC025287.3	0.0183561	0.00939309	0.016667	0.0107593	0.0132034	0.0154706	0.0109694	0.0110531
RGC_F__ADAT1	0.270883	0.276903	0.264226	0.265941	0.292191	0.298895	0.271484	0.300704
RGC_F__KARS	0.249571	0.219368	0.167354	0.178597	0.20323	0.181978	0.206978	0.193718
RGC_F__TERF2IP	0.934203	1.0745	0.976789	1.2758	1.21663	1.26969	1.28088	1.41998	5	middle
RGC_F__AC025287.4	0.0613329	0.0681558	0.115029	0.0765995	0.124993	0.12465	0.135586	0.191313	7	middle
RGC_F__DUXB	0.0264878	0.0233234	0.0548614	0.0419847	0.05754	0.0616002	0.039713	0.0731421	5	middle
RGC_F__CPHXL	0.063848	0.061285	0.0882935	0.1135	0.0834323	0.119293	0.119151	0.190493	5	middle
RGC_F__AC105430.1	0.0367369	0.0297655	0.0328249	0.121335	0.0407241	0.0684356	0.0732709	0.12363
RGC_F__AC099511.1	0	0	0.000237134	0.00138533	0.00115619	0.000563473	0.000384345	0.000539325
RGC_F__AC010528.1	0	0.00166914	0.00214374	0.00115714	0.00325641	0.00284744	0.00788002	0.00475103
RGC_F__AC010528.2	0	0.00287815	0.00103618	0.00290975	0.00109259	0.00257957	0.00497902	0.00118094
RGC_F__CNTNAP4	0.167532	0.35614	0.324141	0.267536	0.361353	0.411194	0.624537	0.560823	11	old
RGC_F__AC108125.1	0.00236381	0	0.000248045	0.000763102	0.0003333	0.000694994	0.000968325	0.00063331
RGC_F__LINC02125	0.0150999	0.00611262	0.00337252	0.0024531	0.00414286	0.0027997	0.00323612	0.00385264
RGC_F__AC106729.1	0.0997892	0.0711132	0.0541453	0.0394388	0.0791179	0.0495345	0.0548584	0.055175
RGC_F__MON1B	0.269687	0.282563	0.234608	0.214913	0.251537	0.204289	0.208439	0.230167	4	young
RGC_F__SYCE1L	0.111554	0.0459617	0.0647406	0.0516306	0.0677241	0.0495846	0.0686094	0.0893444
RGC_F__AC009139.2	0.0391943	0.0207509	0.0429672	0.0314863	0.0424611	0.0374333	0.0340954	0.0559302
RGC_F__AC009139.1	0.00803761	0.00477148	0.00433266	0.00346765	0.00324236	0.00374024	0.00368447	0.00434848
RGC_F__ADAMTS18	0.0556686	0.0419459	0.0159491	0.0186312	0.0135988	0.01447	0.0145543	0.0394295	3	young
RGC_F__AC025284.1	0	0.00463454	0.000279055	0.000213412	0.000428891	0.000414199	0.00239696	0.00147467
RGC_F__LINC02131	0	0	0.000175192	0.000331952	0	0.000151565	5.91014e-05	0.000146943
RGC_F__NUDT7	0.0309563	0.04151	0.0454801	0.0548394	0.0745491	0.0684787	0.0690896	0.0654227	12	old
RGC_F__AC092134.1	0	0.00165088	0.000446161	0.00154583	0.000954525	0.000850801	0.000523956	0.000357476
RGC_F__AC092134.3	0	0	0.00103413	0.00107332	0.00162531	0.00105791	0.000583263	0.000980518
RGC_F__VAT1L	0.576276	0.68472	0.498728	0.541663	0.766819	0.859148	0.456409	0.746425
RGC_F__AC079414.1	0	0.00069383	0.000296458	0.00121476	0.000504426	0.00110846	0.00125591	0.00100148
RGC_F__CLEC3A	0	0.00111273	0.000469917	0.000445159	0.000367753	0.00126078	0.00101002	0.000644495
RGC_F__WWOX	2.85019	3.02229	3.03214	2.45297	2.81677	2.69861	2.80214	2.72271
RGC_F__AC079414.3	0.0363496	0.0279934	0.0353938	0.0329149	0.0252964	0.0279307	0.0320984	0.0389109
RGC_F__WWOX-AS1	0.00920318	0.0214541	0.0430257	0.0126414	0.0201594	0.0172688	0.0155483	0.0283622
RGC_F__AC106743.1	0	0	0.00683708	0.00218156	0.00408022	0.0046886	0.00320593	0.00270794
RGC_F__AC046158.1	0.116861	0.192439	0.25261	0.187345	0.238158	0.170961	0.218131	0.242012
RGC_F__AC046158.2	0.00236381	0.000852672	0.00392805	0.0014102	0.00268411	0.00157586	0.00170285	0.00122481
RGC_F__AC009141.1	0.0165279	0.0246287	0.0302907	0.0124782	0.0227427	0.0176268	0.0139422	0.0197482
RGC_F__AC027279.1	0.117487	0.105541	0.117225	0.0593933	0.0901673	0.0776105	0.100819	0.101067
RGC_F__AC027279.2	0	0.00114769	0.000359817	0.000579633	0.000432218	0.000625082	0.000205414	0.000387474
RGC_F__AC009145.3	0.0126522	0.023398	0.0241349	0.0184938	0.0266622	0.0160386	0.0235077	0.0228428
RGC_F__AC009145.1	0	0	0.000397695	0.000114862	0.000467902	0.00031402	0.000343242	0.000309674
RGC_F__AC009145.2	0	0	0	0	3.85662e-05	4.44256e-05	0	6.65633e-05
RGC_F__AC092376.2	0.0180573	0.0167899	0.0186374	0.00724368	0.0132065	0.0129222	0.0130401	0.0199014
RGC_F__AC092376.3	0.00280718	0.00228528	0.00162052	0.00239769	0.00197222	0.00157751	0.00236571	0.00142388
RGC_F__AC092376.1	0.00299151	0.00964246	0.0093662	0.00570546	0.00968061	0.00758983	0.00720696	0.00977278
RGC_F__AC084064.1	0	0.00243488	0.00179214	0.00155395	0.00175148	0.00167469	0.000948599	0.00236064
RGC_F__MAF	0.0103829	0.0243498	0.0145705	0.0200847	0.0214111	0.0178615	0.0226364	0.0352442
RGC_F__AC009159.2	0	0	0.000673687	0	8.60588e-05	0.000192982	0	0.00016285
RGC_F__AC009159.3	0	0	0.000704137	0.000511733	0.000842342	0.000610483	7.9955e-05	0.000167064
RGC_F__AC009159.1	0	0	6.15966e-05	0.000343697	0.000253454	0	0	1.97849e-05
RGC_F__LINC01229	0	0	0.00198281	0.00571977	0.00223567	0.00384308	0.00239047	0.00621137
RGC_F__MAFTRR	0.00900921	0.000619896	0.000703468	0.00209376	0.000988148	0.00100998	0.00197238	0.00134857
RGC_F__LINC01228	0	0	5.65946e-05	0.000304564	3.09831e-05	9.07524e-05	0.000137334	0
RGC_F__AC092130.1	0	0	0	0	0	0	0	0
RGC_F__AC022166.1	0	0	0.000896933	0.00145975	0.00154304	0.00210927	0.00177159	0.00108025
RGC_F__AC105411.1	0.0715355	0.107843	0.125375	0.102264	0.148695	0.157675	0.130651	0.170393	11	old
RGC_F__AC022166.2	0	0	2.19844e-05	0	7.99731e-06	0	0	1.19892e-05
RGC_F__DYNLRB2	0.131585	0.0599554	0.0735009	0.0898594	0.113215	0.1001	0.0761441	0.119146
RGC_F__AC108097.1	0	0	0.000426922	0.00113729	0.000776935	0.000543493	0.00036839	0.000532101
RGC_F__LINC01227	0.00624339	0	0.00397152	0.00447896	0.00412985	0.00384818	0.00381155	0.00305127
RGC_F__CDYL2	0.812678	0.858445	0.72119	0.755874	0.78975	0.759706	0.719505	0.718371
RGC_F__AC092332.1	0.0294021	0.00588995	0.00978805	0.0112751	0.0133445	0.0118062	0.00995176	0.0116338
RGC_F__AC099313.1	0.0179873	0.0161956	0.0235988	0.0243197	0.0253217	0.0236826	0.016977	0.021759
RGC_F__ARLNC1	0.0572455	0.0448437	0.0559344	0.0784043	0.0665278	0.0827621	0.0936443	0.0720244	5	middle
RGC_F__CMC2	0.902484	0.919774	1.10615	1.0472	1.09642	1.08659	1.09959	1.1493	5	middle
RGC_F__CENPN	0.0417196	0.0219615	0.0412912	0.036141	0.0358062	0.0317695	0.0299324	0.0298654
RGC_F__AC092718.2	0.0278672	0.036272	0.0333412	0.0352326	0.03453	0.0331733	0.0346784	0.0303884
RGC_F__AC092718.4	0.00369361	0.000942824	0.00562842	0.00440554	0.00446205	0.0035783	0.0030919	0.00389932
RGC_F__ATMIN	0.198376	0.225278	0.153557	0.270227	0.284716	0.212857	0.209624	0.231223
RGC_F__C16orf46	0.143506	0.162251	0.185061	0.17001	0.161404	0.179059	0.176243	0.150358
RGC_F__AC092718.5	0.00896382	0.00877034	0.0334065	0.0261194	0.0219302	0.0246162	0.0250207	0.0238116
RGC_F__AC092718.6	0.0324114	0.0184219	0.0353431	0.0305012	0.0286932	0.0290175	0.0288195	0.0306018
RGC_F__AC092718.1	0.00478804	0.00331669	0.006138	0.00735851	0.00930235	0.00763566	0.00737648	0.00649306
RGC_F__GCSH	0.314222	0.274077	0.380739	0.522456	0.440337	0.414993	0.466302	0.459414	5	middle
RGC_F__AC092718.9	0	0	0.000141023	0.000431516	9.65076e-05	0.0003611	0.000574947	0.00106737
RGC_F__BCO1	0.025941	0.032257	0.0211528	0.0819928	0.0565678	0.0592483	0.062896	0.0883379	5	middle
RGC_F__AC009148.1	0.0259727	0.0383944	0.0280391	0.0616739	0.0486777	0.0539852	0.0483756	0.0445203
RGC_F__GAN	0.438881	0.499567	0.48033	0.432268	0.448708	0.46433	0.436417	0.425003
RGC_F__CMIP	0.983175	1.07803	0.855913	0.808623	0.848007	0.920653	0.926774	0.837945
RGC_F__AC099524.1	0	0	0	0	7.91314e-06	0.000202725	0	1.37453e-05
RGC_F__PLCG2	0	0.0119679	0.00789889	0.228431	0.0112054	0.23788	0.141668	0.00683497
RGC_F__AC092142.2	0	0	0	0	0	0	0	0
RGC_F__SDR42E1	0	0	0.000884227	0.00024188	1.36426e-05	0.000270169	0.00018832	3.26594e-05
RGC_F__HSD17B2	0.00736293	0.0178877	0.00830073	0.0271161	0.00626108	0.018081	0.00706185	0.0319979
RGC_F__AC092142.1	0.219046	0.181767	0.295704	0.167876	0.225517	0.215742	0.236421	0.231107
RGC_F__MPHOSPH6	0.665045	0.636243	0.571636	0.622507	0.527765	0.568365	0.573612	0.610323
RGC_F__AC138304.1	0.00375719	0.0043299	0.00774871	0.00677536	0.00988336	0.00719718	0.00853346	0.00524283
RGC_F__AC009117.2	0	0	0.00155919	0.00102107	0.000885995	0.000738659	0.00112082	0.000311816
RGC_F__CDH13	0.0364815	0.13239	0.0880683	0.0539111	0.04914	0.0516462	0.0707537	0.0757813
RGC_F__AC099506.1	0	0.00182286	0.00053782	0.000252931	7.36254e-05	0.000252761	9.60302e-05	3.48845e-05
RGC_F__AC099506.3	0	0	6.80987e-05	0.00023126	0	5.9761e-06	4.49596e-05	0
RGC_F__AC125793.1	0	0.00127853	0.00250256	0.000480981	0.00158608	0.00119324	0.000845631	0.00118392
RGC_F__AC009142.1	0	0.00221032	0.000773865	0.00370182	0.00204135	0.000838996	0.00153498	0.00128743
RGC_F__AC009063.3	0	0.00333404	0.000510573	0.00107401	0.000412974	0.000633229	0.00112324	0.000640775
RGC_F__AC009063.2	0	0	0.00093163	0.000711334	0.0010955	0.000888614	0.000714643	0.00103586
RGC_F__AC009063.1	0	0	0	0	0	0	0	0
RGC_F__AC009119.1	0	0	9.49608e-05	0.000246718	0.000202174	0.000526335	0.000299836	0.000419103
RGC_F__HSBP1	0.36234	0.443518	0.257413	0.431639	0.434724	0.383136	0.348969	0.376706
RGC_F__MLYCD	0.253141	0.314059	0.243304	0.365272	0.268977	0.325649	0.313387	0.320327
RGC_F__AC009119.2	0	0	0.000805423	7.09953e-05	9.66328e-05	0.000323274	0.000290703	0.000139185
RGC_F__OSGIN1	0.00722283	0.0212001	0.0132541	0.0173417	0.0157906	0.0139873	0.0145612	0.0171935
RGC_F__NECAB2	0	0.00196577	0.0030111	0.00492635	0.00181412	0.0038513	0.00405348	0.00549812
RGC_F__SLC38A8	0.0034632	0.01128	0.00626049	0.00795955	0.0157569	0.0100283	0.00957442	0.00886508
RGC_F__AC040169.4	0	0	6.47913e-05	0	0.000325497	0.000137685	6.38574e-05	0.000334261
RGC_F__MBTPS1	0.975857	0.788348	0.766742	0.743179	0.744964	0.773645	0.778698	0.792785	1	young
RGC_F__AC040169.3	0	0.00110092	0.00234923	0.000324319	0.00115757	0.00145804	0.00198038	0.00170404
RGC_F__AC040169.1	0.049491	0.0507211	0.0274959	0.0315422	0.0377855	0.0311934	0.0376122	0.0464533
RGC_F__HSDL1	0.418345	0.493813	0.381646	0.474775	0.498656	0.462631	0.437917	0.467235
RGC_F__DNAAF1	0.0387622	0.0314477	0.0463277	0.0634459	0.0494126	0.0509764	0.0575077	0.0633339	5	middle
RGC_F__TAF1C	0.260225	0.313782	0.24135	0.163516	0.199232	0.182067	0.183036	0.167647	4	young
RGC_F__ADAD2	0	0.00125851	0.00583471	0.00445357	0.00191273	0.000985564	0.00420466	0.00174361
RGC_F__AC009123.1	0	0.00206358	0.00163693	0.000367987	0.000661951	0.00051996	0.00138257	0.000576665
RGC_F__KCNG4	0.00594958	0.0146421	0.00931949	0.0139653	0.00958946	0.00822025	0.0105676	0.0162027
RGC_F__AC010551.3	0.00430545	0.00656638	0.0034618	0.0111747	0.00744045	0.0033985	0.00995923	0.0151521
RGC_F__WFDC1	0.0285233	0.0251879	0.0828722	0.0444812	0.0312177	0.0275047	0.0294542	0.0485668
RGC_F__AC010551.2	0	0	0	0	0	3.99858e-06	0	0
RGC_F__AC010551.1	0	0	1.61622e-05	0.000132848	0	3.62203e-05	0	0
RGC_F__ATP2C2	0.0925138	0.118691	0.0683888	0.137656	0.0911466	0.10228	0.102087	0.128489
RGC_F__ATP2C2-AS1	0.0204788	0.0507198	0.0409346	0.0461915	0.0379424	0.0404097	0.0407173	0.0458424
RGC_F__MEAK7	0.232015	0.329954	0.292053	0.284786	0.288792	0.295138	0.316116	0.307554
RGC_F__AC022165.1	0	0.000748954	0.00214783	0.00288506	0.0032933	0.00229025	0.00129926	0.00179913
RGC_F__COTL1	0.0890122	0.0832702	0.106022	0.0525797	0.0609729	0.0602388	0.06786	0.0772123
RGC_F__AC092145.1	0	0	0.000122368	0.000119347	7.47826e-05	8.72409e-05	0	0
RGC_F__KLHL36	0.253716	0.223225	0.213285	0.23567	0.204296	0.230341	0.244485	0.210335
RGC_F__USP10	0.862478	0.761236	0.788455	0.718327	0.783834	0.746478	0.658934	0.706929	2	young
RGC_F__AC025280.3	0.0067399	0.00380219	0.00571757	0.0048073	0.00301344	0.00295832	0.00306941	0.00245794
RGC_F__CRISPLD2	0.038626	0.0198843	0.0286712	0.0157054	0.0107501	0.0156143	0.0120177	0.0115452	2	young
RGC_F__AC025280.1	0	0	0	0	0	0	0	0
RGC_F__AC025280.2	0	0	0	0	0	7.57323e-05	0	0.000293572
RGC_F__LINC02176	0	0.00173449	0.000789496	0.00123798	0.00100804	0.00175661	0.00226385	0.00127804
RGC_F__ZDHHC7	0.654846	0.672917	0.537777	0.634205	0.562958	0.5759	0.510262	0.564256	4	young
RGC_F__KIAA0513	0.725575	0.820173	0.719611	0.773353	0.700481	0.717469	0.705461	0.680869
RGC_F__FAM92B	0.00395515	0	0.00104411	0.00252584	0.00234131	0.00289627	0.00269154	0.00161125
RGC_F__LINC02139	0	0.0210626	0.0079548	0.0156134	0.0198122	0.0145149	0.0114123	0.0177597
RGC_F__AC026469.1	0	0.00136798	0.00152188	0.00212761	0.00260889	0.00175092	0.00155288	0.00212432
RGC_F__GSE1	0.802879	1.36378	0.871697	1.04072	0.899868	1.04844	1.02273	0.97455
RGC_F__AC092275.1	0.00443253	0	0.000123125	0.000541343	0.000115233	0.000651347	0.000175234	0.000271073
RGC_F__LINC00311	0.00296316	0.00155273	0.00588927	0.00878208	0.00652981	0.00727683	0.00674728	0.00690715
RGC_F__AC092377.1	0	0	0.00173247	0.000446867	0.00086354	0.00103432	0.000593692	0.000520546
RGC_F__AC133540.1	0.00846579	0.00946816	0.00192839	0.00305774	0.00213571	0.00307266	0.00206753	0.0023081
RGC_F__AC092127.2	0	0.00131264	0.00142401	0.00123091	0.00126906	0.00193873	0.000852243	0.000837861
RGC_F__AC092127.1	0.00345957	0.000816574	0.00160775	0.00347177	0.00274277	0.0028014	0.00168124	0.00148119
RGC_F__GINS2	0.0097758	0.0264032	0.0128868	0.0181683	0.0206098	0.017448	0.0167664	0.0194858
RGC_F__C16orf74	0.0994283	0.0622679	0.0255569	0.0345068	0.0211088	0.0348647	0.0453681	0.0594098	3	young
RGC_F__AC018695.6	0.00445946	0	0.000709498	0.000229979	0.000425572	0.000836408	0.000329582	0.00199811
RGC_F__AC018695.9	0.024368	0.00874415	0.0100026	0.019905	0.00965948	0.0147745	0.011992	0.0158791
RGC_F__AC018695.2	0.0256999	0.00158968	0.0032697	0.00241817	0.00365494	0.00501519	0.00229511	0.00555675
RGC_F__EMC8	0.275656	0.166193	0.189974	0.195841	0.203026	0.201572	0.197949	0.203601
RGC_F__AC018695.4	0.00862754	0.000613301	0.00329241	0.00144756	0.00259368	0.00236327	0.00168423	0.00194548
RGC_F__AC018695.3	0	0	0.000102413	0	5.28144e-05	0.000182106	2.30784e-05	0.00010503
RGC_F__COX4I1	0.838592	1.1858	0.554792	1.07996	1.18109	0.978738	1.14647	1.24918
RGC_F__AC018695.8	0	0	0	0	0	3.54402e-05	0	0
RGC_F__IRF8	0	0.00221032	0.000378986	0.000185827	0.000173933	0.000600939	0.000254405	1.21308e-05
RGC_F__AC092723.5	0	0	0.00010251	0.000187899	0	5.4219e-05	0	1.81615e-05
RGC_F__LINC02132	0	0	0	0	0	0	0	0
RGC_F__AC092723.4	0	0.00160721	0	0	2.4435e-05	6.75348e-05	0	0
RGC_F__AC092723.1	0	0	0	0	0	2.42991e-05	0	0
RGC_F__AC092723.3	0	0	1.96251e-05	0.000319062	0.000220546	8.19366e-05	0.000135764	9.96763e-06
RGC_F__AC135012.1	0	0	0.00133149	0.00380286	0.000601482	0.00298303	0.00339059	0.000721916
RGC_F__AC135012.2	0	0	0	0	0	0	0	0
RGC_F__AC135012.3	0	0	8.18508e-05	0	0	0	0	5.97292e-05
RGC_F__LINC01082	0	0	0	0	0	5.73921e-06	0	0
RGC_F__LINC01081	0.00289277	0.0040763	0.00173091	0.00316169	0.0029233	0.00291853	0.00241292	0.00277562
RGC_F__LINC02135	0	0	0	0	0	0	0	0
RGC_F__LINC00917	0	0	6.97919e-05	0	0.000150577	0	0	0
RGC_F__AC092327.2	0	0	0	0	0	0	0	0
RGC_F__FENDRR	0	0	0.000766307	0.000247461	0.000146833	0.000299714	0.000465368	0.000646311
RGC_F__FOXF1	0	0	2.78839e-05	0	0.000119694	1.78253e-05	0	0
RGC_F__AC009108.3	0.0187067	0.00136539	0.00576075	0.00401923	0.00303486	0.00475498	0.0028106	0.00347531
RGC_F__MTHFSD	0.279441	0.192806	0.187121	0.205833	0.209294	0.198658	0.190244	0.225139
RGC_F__FOXC2-AS1	0	0	0	0.000129684	0	3.5846e-05	0.000106146	0
RGC_F__FOXC2	0	0	0.00107944	0.000475403	0.000365781	0.000679036	0.000447078	0.000263865
RGC_F__FOXL1	0	0	0.000105164	0	9.58439e-05	0.000268462	0.00014177	0.000133953
RGC_F__AC009108.2	0	0	0	0	0	0	0	0
RGC_F__AC009154.1	0	0	5.60243e-05	0.000246378	0.000292562	0.000237262	0.00026358	0.000163027
RGC_F__AC009154.2	0	0	0	0	0	0	0	0
RGC_F__LINC02188	0.0118781	0	0.0469257	0.00250593	0.00421366	0.00343069	0.00438134	0.00508697
RGC_F__LINC02189	0	0	0.000141598	0	2.39067e-05	5.91704e-05	7.98034e-05	3.51856e-05
RGC_F__AC130467.1	0	0.00251779	0	0	3.2247e-05	6.82026e-05	0.000766398	0.000166489
RGC_F__AC093519.2	0	0.00507774	0.00124864	0.00366128	0.00249012	0.00419051	0.0016108	0.00177458
RGC_F__LINC02181	0	0.00203479	0.000523962	0.00103437	0.00111323	0.00200249	0.00119252	0.000552527
RGC_F__AC106745.1	0	0	0.000155156	0.000770308	0.00040962	0.000894735	0.000458902	0.000285848
RGC_F__C16orf95	0.0816844	0.139282	0.0768609	0.100263	0.112408	0.121961	0.115394	0.0976782
RGC_F__AC136285.3	0	0	0.000169944	0.000980315	0.000640532	0.00140045	0.000727595	0.000433909
RGC_F__AC136285.1	0	0.00138006	0.000779454	0.00252388	0.00172482	0.00201225	0.00157534	0.00123093
RGC_F__AC136285.2	0	0	0	0	0	0	0	0
RGC_F__AC010531.4	0	0	0.000279981	0.000610864	0.000712631	0.000684306	0.00139336	0.000393814
RGC_F__AC010531.6	0.0346013	0.0128839	0.0156835	0.0166102	0.0244117	0.0230097	0.02245	0.0287228
RGC_F__AC010531.7	0	0	0.000303201	0.000841026	0.000400341	0.000465352	5.92704e-05	0.000166629
RGC_F__FBXO31	0.496101	0.594704	0.466161	0.495814	0.453391	0.477992	0.412325	0.433857
RGC_F__AC010531.5	0.0438352	0.0457975	0.120743	0.0772507	0.105057	0.0845153	0.0573596	0.0650284
RGC_F__MAP1LC3B	0.990247	0.900425	0.887004	1.0224	1.11994	0.938854	0.673223	0.760649
RGC_F__AC010531.3	0.0659684	0.0192438	0.108548	0.0363863	0.0453614	0.0314285	0.0279581	0.0287399
RGC_F__ZCCHC14	1.27721	1.14787	1.24049	1.12694	0.990486	1.09474	0.888572	0.941781	2	young
RGC_F__AC105429.1	0.111672	0.0919837	0.0944182	0.0876519	0.0678177	0.0814819	0.0594795	0.0591335	2	young
RGC_F__AC092720.1	0.0989613	0.168665	0.0814336	0.106698	0.110331	0.121548	0.121005	0.115397
RGC_F__AC092720.2	0.00566998	0.00774929	0.00297767	0.00631896	0.00732288	0.00455923	0.00409721	0.00742498
RGC_F__JPH3	0.321242	0.419448	0.230345	0.346229	0.302994	0.340436	0.295682	0.287407
RGC_F__AC010536.3	0.0120787	0.000412697	0.00127431	0.00155151	0.00170516	0.00164068	0.0013945	0.00268578
RGC_F__AC010536.1	0.00274763	0	0.00209047	0.00147172	0.00290822	0.00193789	0.00274039	0.000980937
RGC_F__KLHDC4	0.69224	0.405727	0.509213	0.416345	0.474874	0.425895	0.362939	0.411094
RGC_F__AC010536.2	0	0	8.83152e-05	6.36768e-05	0	0.000144014	0.000167565	0
RGC_F__AC126696.3	0.0482826	0.0165792	0.083797	0.0246831	0.0641553	0.0511325	0.0198361	0.0186093
RGC_F__AC126696.1	0.00334748	0.0161573	0.0359811	0.0197666	0.0426046	0.0361144	0.0373205	0.0272069	12	old
RGC_F__SLC7A5	0.333235	0.304524	0.364236	0.215949	0.253443	0.191477	0.134307	0.171749	2	young
RGC_F__AC126696.2	0.00538788	0	0.000794487	0.00182507	0.00138794	0.00112276	0.00342876	0.00579527
RGC_F__CA5A	0.00921449	0.000343864	0.00683411	0.0111917	0.0064236	0.00671294	0.0087257	0.00253853
RGC_F__BANP	0.571646	0.618953	0.545638	0.591268	0.478499	0.558274	0.469254	0.379181	4	young
RGC_F__AC134312.4	0.00131447	0.00256197	0.0158663	0.0108975	0.00918766	0.00700441	0.00955248	0.0113032
RGC_F__AC134312.3	0.0068852	0	0.000172806	0	1.26925e-05	3.74107e-05	0	0.000364002
RGC_F__AC134312.1	0	0	0.00302789	0.00142796	0.00105464	0.0011411	0.00115902	0.00313375
RGC_F__AC134312.2	0	0.000704076	5.71967e-05	8.70183e-05	1.94759e-05	5.5977e-05	0	3.06478e-05
RGC_F__AC134312.5	0	0	0.00086311	0.0020911	0.000740554	0.00102927	0.00102797	0.000696052
RGC_F__LINC02182	0.0154949	0.0532873	0.0104151	0.0163927	0.0135108	0.0112442	0.0297136	0.0182275
RGC_F__AC134312.6	0	0	1.91261e-05	0.000160006	0.000107289	0.000150146	0.000885714	0.000101841
RGC_F__AC138512.1	0.0149785	0.0166532	0.0105046	0.0158704	0.014596	0.0115893	0.00988361	0.0150544
RGC_F__ZNF469	0.0134534	0.054728	0.0177183	0.0272315	0.0258255	0.0169442	0.0209023	0.0230433
RGC_F__ZFPM1	0.185038	0.296231	0.177782	0.306236	0.308974	0.287224	0.265856	0.257804
RGC_F__AC116552.1	0.0671279	0.0688417	0.0314908	0.0397702	0.0522855	0.0544221	0.0474366	0.0362808
RGC_F__ZC3H18	0.512776	0.414101	0.407907	0.458038	0.407801	0.431195	0.41056	0.440591
RGC_F__IL17C	0	0.00112025	0.000279524	0	0.000270555	0.000516958	0.000270661	0.000105985
RGC_F__CYBA	0.0256047	0.0418799	0.0393131	0.0250622	0.0535806	0.0384118	0.0524319	0.0693533	7	middle
RGC_F__MVD	2.75249	1.99882	2.32752	1.56592	1.60174	1.4919	1.63298	1.57539	2	young
RGC_F__SNAI3-AS1	0.879492	0.501056	0.6111	0.60274	0.482351	0.53349	0.491942	0.373476	2	young
RGC_F__SNAI3	0.664193	0.358152	0.588455	0.4417	0.513488	0.434056	0.404888	0.380262
RGC_F__RNF166	0.112393	0.116068	0.082608	0.102534	0.0981437	0.0808434	0.0793895	0.0845863	4	young
RGC_F__AC138028.3	0	0	4.21236e-05	0	0	1.47562e-05	0	7.01061e-05
RGC_F__CTU2	0.0616508	0.0634974	0.0587425	0.0609264	0.0567057	0.0636824	0.065129	0.0556797
RGC_F__AC138028.6	0	0.000514779	0.000607926	0	0.000275251	0.000510183	5.50155e-05	9.93133e-05
RGC_F__PIEZO1	0.0124241	0.00151041	0.00731606	0.0126831	0.011812	0.0122457	0.00765856	0.0165542
RGC_F__AC138028.4	0	0.00102953	0.000522511	0.00136269	0.00130483	0.000887126	0.000470087	0.00109355
RGC_F__AC138028.2	0.00646381	0.00103658	0.00303183	0.00585634	0.00375387	0.00531782	0.00460398	0.00574251
RGC_F__AC138028.5	0	0	0	0	0	2.10414e-05	0	0
RGC_F__AC138028.1	0.00265847	0	0.00171859	0.000920259	0.00295572	0.00236108	0.00212416	0.00403852
RGC_F__CDT1	0.0180581	0.0126997	0.020409	0.0203984	0.0231043	0.0164781	0.0150346	0.0124116
RGC_F__APRT	0.194228	0.1541	0.102522	0.159835	0.180809	0.124541	0.175936	0.174929
RGC_F__GALNS	0.194044	0.247528	0.190232	0.186024	0.219067	0.234401	0.189233	0.198335
RGC_F__TRAPPC2L	0.175333	0.180361	0.0734545	0.162956	0.159837	0.11343	0.1805	0.156332
RGC_F__PABPN1L	0	0	0.0002175	0.00157374	0.00032773	0.000224195	0.000101407	0.000159002
RGC_F__CBFA2T3	0.00489481	0.00510072	0.00699156	0.00823157	0.00627751	0.00788367	0.00740546	0.0113374
RGC_F__AC092384.2	0	0.00188503	0.000535839	0.00161696	0.000833533	0.000884476	0.00145936	0.00266599
RGC_F__AC092384.3	0	0	0.000199137	0	8.28993e-05	8.95184e-05	0.000120369	6.29282e-05
RGC_F__AC092384.1	0	0.00067585	0.000773649	0.000649494	0.00155312	0.00103156	0.00250642	0.00218947
RGC_F__AC135782.2	0	0	2.07162e-05	0.000166523	1.93865e-05	1.38049e-05	0	0
RGC_F__AC135782.1	0	0	0.000692169	0.00161969	0.000948554	0.0009426	0.00198405	0.001078
RGC_F__ACSF3	0.45015	0.434958	0.337289	0.360274	0.30921	0.358718	0.33483	0.331065	3	young
RGC_F__AC135782.3	0.00312618	0.000948844	0.00863019	0.00700765	0.00664533	0.00681355	0.00359056	0.00480126
RGC_F__LINC00304	0.00661791	0.000748954	0.00373751	0.00311113	0.00285772	0.00449369	0.00289753	0.00297899
RGC_F__LINC02138	0	0	0.000133264	0.00103046	6.61283e-05	0.000272216	0.000347049	0
RGC_F__CDH15	0	0.000933909	0.00280255	0.00539794	0.00394406	0.00449675	0.00671842	0.00268177
RGC_F__SLC22A31	0	0.00231283	0.00214679	0.000787496	0.00126373	0.000602765	0.000681669	0.000148177
RGC_F__AC009113.1	0.116181	0.0829102	0.0724099	0.124701	0.10989	0.115709	0.111715	0.131382
RGC_F__ZNF778	0.156033	0.207359	0.153089	0.17406	0.151369	0.147268	0.16055	0.154668
RGC_F__AC009113.2	0	0	0	0.000218807	9.00329e-05	5.17217e-05	4.65696e-05	2.39877e-05
RGC_F__ANKRD11	1.98194	1.97524	1.82675	1.74972	1.75441	1.7811	1.537	1.59673	4	young
RGC_F__AC137932.3	0.119881	0.089401	0.103279	0.0884922	0.0966139	0.0943996	0.0845355	0.0955108
RGC_F__AC137932.1	0.0117448	0.00318076	0.0094901	0.00580266	0.00920642	0.00868462	0.00634296	0.010247
RGC_F__AC137932.2	0.00943991	0.0224978	0.0143109	0.0159328	0.00761572	0.0146977	0.00942179	0.012136
RGC_F__AC092120.1	0	0	0.000851103	0.00118822	0.000977735	0.00122348	0.00039334	0.000379863
RGC_F__AC092120.3	0.290725	0.245568	0.471526	0.33397	0.416444	0.372141	0.305656	0.331618
RGC_F__SPG7	1.41757	1.19512	1.08669	1.16448	1.12053	1.12738	1.16564	1.28715	1	young
RGC_F__AC092123.1	0.0727577	0.0822488	0.0858622	0.0888507	0.0780172	0.0838616	0.0764227	0.0880331
RGC_F__RPL13	1.41428	1.41574	0.738142	1.50845	1.56264	1.21826	1.23618	1.40507
RGC_F__CPNE7	0.0673091	0.118022	0.0928586	0.112285	0.0867102	0.0898535	0.120991	0.0797252
RGC_F__DPEP1	0	0.00121706	0.00409837	0.00897248	0.00344523	0.00534058	0.00552839	0.00314547
RGC_F__CHMP1A	0.297828	0.268314	0.176664	0.215908	0.22342	0.200229	0.19654	0.216491
RGC_F__SPATA33	0.165526	0.144423	0.139899	0.143691	0.141185	0.138424	0.163202	0.162505	10	old
RGC_F__AC010538.1	0.11892	0.0964885	0.123852	0.116908	0.0869009	0.0965091	0.11563	0.108921
RGC_F__CDK10	0.328175	0.370851	0.359785	0.337142	0.328999	0.351329	0.351304	0.325412
RGC_F__LINC02166	0.00324302	0.00253	0.00495127	0.00127152	0.00237838	0.00209158	0.00272825	0.00445302
RGC_F__SPATA2L	0.0355634	0.0349973	0.052856	0.05862	0.047963	0.0479078	0.048082	0.0494801
RGC_F__VPS9D1	1.09373	1.03771	0.79849	1.01496	1.00246	0.956088	1.04951	0.996308
RGC_F__VPS9D1-AS1	0.034815	0.0611643	0.0452592	0.0652031	0.0453777	0.0402316	0.0549468	0.0593111
RGC_F__ZNF276	0.33043	0.271527	0.238908	0.265527	0.250849	0.279847	0.240489	0.267498
RGC_F__FANCA	0.215367	0.172528	0.179814	0.203694	0.187429	0.222842	0.201337	0.257565
RGC_F__SPIRE2	0.707916	0.714721	0.584517	0.650941	0.650269	0.663394	0.642394	0.659322
RGC_F__TCF25	2.00703	2.10634	1.87289	2.03055	2.05365	1.9464	2.09741	2.12793
RGC_F__MC1R	0.226036	0.212144	0.146386	0.162352	0.127112	0.166226	0.152475	0.122458	3	young
RGC_F__AC092143.2	0	0.0049688	0.00266071	0.00370052	0.00285977	0.00394565	0.00236224	0.00340789
RGC_F__TUBB3	1.23723	1.78189	1.26199	1.59838	2.44506	1.66945	1.90289	1.86276
RGC_F__DEF8	0.391272	0.497361	0.32076	0.431467	0.348321	0.391449	0.379432	0.35545
RGC_F__CENPBD1	0.0400773	0.0458268	0.0330447	0.0490867	0.0547521	0.0398601	0.0434116	0.0453398
RGC_F__DBNDD1	0.0765957	0.197954	0.1125	0.16733	0.202826	0.1599	0.147377	0.157887
RGC_F__GAS8	0.742897	0.839999	0.675399	0.749508	0.787868	0.778061	0.74382	0.831247
RGC_F__GAS8-AS1	0	0.00457747	0.00210402	0.000771157	0.00153202	0.00163236	0.00169167	0.00130527
RGC_F__PRDM7	0.00820972	0.00133415	0.00334536	0.00993363	0.0066059	0.0096175	0.00590088	0.0036073
RGC_F__FAM157C	0.106717	0.261309	0.128482	0.0900725	0.0862398	0.0986682	0.162768	0.141077
RGC_F__AC133919.1	0.00931815	0.00678576	0.0112744	0.0368948	0.00948228	0.0192363	0.0302252	0.00866937
RGC_F__AC133919.2	0.0150288	0.0277235	0.0171158	0.0111975	0.0133817	0.0137598	0.0335627	0.0274612
RGC_F__LINC02193	0.115998	0.0777913	0.0715019	0.0562552	0.044828	0.0673443	0.0758242	0.0671565	3	young
RGC_F__AC240565.2	0.00440152	0	0.00136899	0.000933216	0.000740527	0.00173051	0.00119792	0.00164408
RGC_F__AC240565.1	0.0303495	0.017706	0.0140951	0.0203442	0.0129777	0.0109213	0.00853148	0.0140674	2	young
RGC_F__SCGB1C2	0	0	0	0	8.59511e-06	0.000160088	0	0.00206608
RGC_F__DOC2B	0.0420307	0.0106898	0.0100279	0.0144681	0.00763951	0.0111528	0.0192092	0.0426438	10	old
RGC_F__LINC02091	0.0137776	0	0.000966523	0.00112601	0.00127298	0.00345241	0.00259648	0.00311592
RGC_F__RPH3AL	0.130986	0.129022	0.0618145	0.0541525	0.0677761	0.0535619	0.0602983	0.0652866	3	young
RGC_F__AC129507.4	0	0	0.00046531	0.000481288	0.000628677	0.000740995	0.00174535	0.00316646
RGC_F__AC129507.1	0.00311366	0.00261356	0.00180019	0.00032731	0.00237348	0.00127228	0.00628257	0.000942266
RGC_F__AC129507.2	0	0.00140781	0.000412947	0	0.000500942	0.00100052	0.000112235	0.00016981
RGC_F__AC129507.3	0	0	0	0	0	2.30116e-05	0	0
RGC_F__AC141424.1	0.00285927	0.00144871	0.00394404	0.00915509	0.0044213	0.00487985	0.00414312	0.00721468
RGC_F__C17orf97	0.133619	0.0859997	0.0771352	0.151119	0.103275	0.0940597	0.113361	0.0892728
RGC_F__RFLNB	0.00980596	0.0236665	0.0138042	0.00736692	0.0067799	0.0118102	0.00737444	0.0126151
RGC_F__AC015853.2	0.0103098	0.0108819	0.00824373	0.00676114	0.0094733	0.00921801	0.00937117	0.00856092
RGC_F__VPS53	1.6073	1.71383	1.47247	1.53753	1.44193	1.53605	1.51488	1.49392
RGC_F__AC015853.3	0.264205	0.176543	0.374956	0.360325	0.372108	0.346464	0.332734	0.37939
RGC_F__AC015853.1	0	0	0.000835408	0.00126376	0.00123559	0.000952869	0.000761995	0.00106745
RGC_F__TLCD3A	0.0519887	0.117902	0.0769833	0.125325	0.0883971	0.0967335	0.08555	0.10118
RGC_F__GEMIN4	0.016546	0.0268048	0.0187247	0.0227768	0.0211566	0.0236848	0.0251483	0.0249465
RGC_F__GLOD4	0.290188	0.2623	0.231403	0.33205	0.288764	0.277698	0.283152	0.292864
RGC_F__AC087392.3	0.00464731	0.0116192	0.00874433	0.00923759	0.00615191	0.00798476	0.00840605	0.00608593
RGC_F__MRM3	0.073917	0.0607313	0.0535049	0.0827502	0.0787206	0.0794752	0.0758262	0.0746783
RGC_F__AC087392.4	0	0	0.000346358	0.000116872	0.000295392	0.000416448	0.000335009	0.000280394
RGC_F__AC087392.5	0	0	0.000493665	0.00191333	0.000590595	0.000654675	0.000535083	0.000598363
RGC_F__NXN	0.0849514	0.168761	0.0829121	0.16402	0.0722819	0.118209	0.0999202	0.081255
RGC_F__AC087392.2	0	0	0.000127778	0.000543122	0.000260733	0.000788288	0.00078401	0.000175644
RGC_F__AC087392.1	0	0	0.000526133	0	0.000453531	0.000740795	0.000617258	0.000105612
RGC_F__TIMM22	0.123213	0.178869	0.128544	0.159105	0.196871	0.156398	0.15979	0.214936
RGC_F__ABR	1.06391	1.46702	1.08682	1.31723	1.22393	1.37366	1.4102	1.32451
RGC_F__AC016292.1	0.00296316	0.00415748	0.00666373	0.00534554	0.00684106	0.00603198	0.00560226	0.00399095
RGC_F__AC144836.1	0	0	0.00255948	0.00408304	0.00208977	0.00179545	0.00260771	0.00139726
RGC_F__BHLHA9	0	0	4.76576e-05	0	7.00005e-05	4.8203e-05	3.22833e-05	0.000119497
RGC_F__TRARG1	0	0.00278968	0.00150861	0.00320961	0.00121303	0.00262918	0.00269704	0.00148545
RGC_F__YWHAE	1.00048	0.972393	0.916409	1.05116	1.06125	1.05727	1.08685	1.0935	6	middle
RGC_F__CRK	0.708245	0.611705	0.5573	0.598056	0.594363	0.588034	0.573149	0.53233	1	young
RGC_F__AC032044.1	0.0236761	0.010004	0.0263571	0.0213167	0.0183972	0.0193917	0.0148256	0.0157036
RGC_F__MYO1C	0.206995	0.426355	0.277325	0.355696	0.338093	0.3264	0.332091	0.32937
RGC_F__INPP5K	0.249007	0.184225	0.189868	0.198852	0.206859	0.203371	0.203825	0.21173
RGC_F__PITPNA-AS1	0.0705835	0.0490119	0.0264554	0.0444352	0.0373786	0.03865	0.0330249	0.0527691
RGC_F__PITPNA	0.894281	1.02385	0.804066	0.932827	0.951961	0.996704	0.910924	0.921003
RGC_F__SLC43A2	0.930352	1.05113	0.667763	0.712501	0.655092	0.764958	0.637277	0.800799
RGC_F__SCARF1	0.061991	0.0228713	0.0310966	0.0351651	0.0349083	0.0413351	0.0336856	0.0365972
RGC_F__RILP	0.0243712	0.0428905	0.0214155	0.0579722	0.047792	0.0430325	0.0376973	0.047926
RGC_F__PRPF8	0.907708	0.877578	0.781668	1.12624	0.842091	0.853235	0.879521	0.949105
RGC_F__AC130343.2	0	0.000820669	0.00139642	0.00357699	0.00297201	0.00233488	0.00335679	0.00236975
RGC_F__TLCD2	0.0440398	0.0252424	0.0260534	0.0299971	0.0186428	0.0194786	0.0221217	0.0290439
RGC_F__MIR22HG	0.362029	0.102542	0.184566	0.114455	0.150066	0.108841	0.107779	0.141478
RGC_F__WDR81	0.2876	0.192062	0.169289	0.155495	0.140624	0.136031	0.126486	0.149446	1	young
RGC_F__AC130343.1	0.00737938	0.00591337	0.00887017	0.0101094	0.00659105	0.0057361	0.0058937	0.00681759
RGC_F__SERPINF2	0.0432721	0.0655377	0.0212521	0.0420473	0.0275853	0.0454787	0.0476992	0.0253699
RGC_F__SERPINF1	0.0823463	0.0436271	0.0646494	0.100721	0.0623421	0.0505154	0.0605686	0.0810881
RGC_F__SMYD4	0.557972	0.472826	0.441036	0.51256	0.466178	0.473163	0.464182	0.474447
RGC_F__RPA1	0.443617	0.570816	0.425733	0.596827	0.493651	0.582932	0.493681	0.497604
RGC_F__RTN4RL1	0.364326	0.51459	0.217997	0.372316	0.284393	0.371729	0.39603	0.356573
RGC_F__AC099684.2	0	0.00460302	0.00516868	0.00725493	0.00649835	0.00799178	0.0063647	0.00833223
RGC_F__AC099684.1	0	0.000590629	0.000652718	0.00131904	0.000539037	0.00165604	0.00186385	0.00122999
RGC_F__AC099684.3	0	0.00239423	0.00125157	0.00107331	0.000487576	0.000752817	0.00098475	0.00103692
RGC_F__DPH1	0.317897	0.189234	0.131279	0.153704	0.185814	0.186008	0.173245	0.182993	1	young
RGC_F__AC090617.10	0.00876651	0.0116744	0.00664849	0.0100509	0.00678607	0.00766659	0.00878755	0.0118577
RGC_F__OVCA2	0	0	5.91151e-05	0.000133474	6.94277e-05	0.000248888	0.000121644	0.000114848
RGC_F__AC090617.3	0	0	0.0013324	0.000626573	0.000991344	0.00116663	0.00151712	0.00158993
RGC_F__AC090617.5	0.0202647	0.0177384	0.0215561	0.0184799	0.0250961	0.0231624	0.0201815	0.0214226
RGC_F__HIC1	0.0193133	0.0282172	0.0159626	0.0160394	0.0145564	0.0141151	0.0114375	0.00914479	4	young
RGC_F__SMG6	1.62851	1.2315	1.39187	1.27219	1.25045	1.28761	1.22663	1.29013
RGC_F__AC090617.4	0.163875	0.0799962	0.16809	0.115751	0.14442	0.114913	0.118349	0.1412
RGC_F__AC090617.2	0.00322049	0	0.0028252	0.00100019	0.000959343	0.00114965	0.000814002	0.0007362
RGC_F__AC090617.1	0.00770687	0.00495996	0.00201391	0.00389695	0.00287249	0.00279643	0.00249075	0.00422812
RGC_F__AL450226.1	0	0	0.000619039	0.000891039	0.000646987	0.000709392	0.000401807	0.000381359
RGC_F__SRR	0.258783	0.235481	0.210517	0.206292	0.238522	0.237293	0.247031	0.245373	10	old
RGC_F__TSR1	0.182965	0.213818	0.156145	0.194406	0.192709	0.172209	0.189234	0.192998
RGC_F__SGSM2	0.396067	0.545373	0.415201	0.456673	0.447755	0.450977	0.500416	0.456561
RGC_F__AC006435.3	0	0.000915688	0.00044781	0.000742365	0.000748521	0.000744809	0.000523176	0.000176291
RGC_F__AC006435.2	0.0219973	0.0236582	0.0128981	0.0220225	0.0181192	0.0196523	0.0166402	0.0166977
RGC_F__MNT	0.254319	0.263341	0.193628	0.258583	0.259564	0.277039	0.283154	0.242605
RGC_F__AC006435.1	0.006279	0.00050031	0.00161287	0.00437455	0.00514756	0.00396241	0.00391556	0.00377369
RGC_F__METTL16	0.736268	0.623262	0.692579	0.700889	0.628181	0.669046	0.619359	0.583495
RGC_F__PAFAH1B1	2.12181	2.1336	2.14996	2.34923	2.2221	2.26802	2.2193	2.24187
RGC_F__AC005696.2	0.00963238	0.00951407	0.0123536	0.017151	0.0226331	0.0219789	0.0138365	0.0141155	12	old
RGC_F__AC005696.3	0	0	0.000100568	0	0.000247548	0.00143845	0.000106172	4.01594e-05
RGC_F__CLUH	0.279778	0.260125	0.183849	0.263498	0.215836	0.23138	0.219123	0.243021
RGC_F__AC005696.1	0.121414	0.110983	0.0724703	0.0924825	0.0834136	0.0845366	0.0744592	0.0844867	3	young
RGC_F__AC005696.4	0.12493	0.138028	0.0785423	0.109476	0.121732	0.105667	0.109732	0.102318
RGC_F__hsa-mir-1253	0	0	0	0	2.701e-05	1.26124e-05	0	1.78493e-05
RGC_F__RAP1GAP2	2.70577	2.69385	2.62183	2.58811	2.4531	2.52359	2.52205	2.51015	3	young
RGC_F__AC015921.1	0.0193673	0.0280727	0.0332977	0.0353393	0.0283169	0.029198	0.0285206	0.0262882	8	old
RGC_F__OR1D5	0	0	0	0	3.66893e-05	7.57019e-05	0	0
RGC_F__OR1D2	0	0.00471589	0.00153629	0.00497251	0.00305038	0.00589755	0.00365611	0.00389303
RGC_F__OR1G1	0	0	0	0	2.48328e-05	4.16715e-05	3.03854e-05	0
RGC_F__AC090282.1	0.00537473	0.00636644	0.0110221	0.0408666	0.0163287	0.0209031	0.026455	0.0203259
RGC_F__OR1A2	0	0	0	0.000910481	0	1.75355e-05	7.57222e-05	0
RGC_F__OR1A1	0	0.00110572	0.00187356	0.00950231	0.00352076	0.00289656	0.00582811	0.00234495
RGC_F__OR3A2	0.115404	0.143903	0.0713709	0.074174	0.0637257	0.0446638	0.067393	0.0363033	4	young
RGC_F__OR3A1	0	0.00491353	0.000198973	0.000702716	0.000306679	9.96455e-05	0.0005658	8.28266e-05
RGC_F__AC087498.1	0	0.00327533	0.0016879	0.0014172	0.00211281	0.000921982	0.000402705	0.0010594
RGC_F__OR1E1	0	0	6.54883e-05	0	2.4218e-05	0.000149676	0.000128939	4.13918e-05
RGC_F__OR3A3	0	0.00766084	0.00429512	0.0203451	0.00536269	0.0107025	0.0136305	0.00587443
RGC_F__OR1E2	0	0	0	0	0	1.06736e-05	0	0
RGC_F__SPATA22	0.0301721	0.023095	0.00986372	0.0120441	0.015354	0.0181099	0.021255	0.00734943
RGC_F__ASPA	0	0.00472383	0.0107515	0.00772377	0.0080661	0.00902331	0.0125695	0.00449421
RGC_F__TRPV3	0.0284378	0.0223104	0.0325504	0.0451068	0.0443412	0.0385885	0.0536265	0.0410066	5	middle
RGC_F__TRPV1	0.420693	0.429501	0.299225	0.357407	0.322452	0.360659	0.288555	0.381219
RGC_F__AC027796.5	0.00253515	0	0.000177315	0.000222695	0.000431332	0.000517197	0	0.000312267
RGC_F__AC027796.1	0.0106724	0.0304022	0.0205825	0.0158395	0.0233308	0.0274875	0.02417	0.0202405
RGC_F__SHPK	0.281062	0.261955	0.23634	0.222713	0.220065	0.24981	0.225708	0.266324	3	young
RGC_F__CTNS	0.216149	0.233178	0.173547	0.159311	0.158012	0.168733	0.126254	0.163762	4	young
RGC_F__AC027796.4	0.0117781	0.0123259	0.00363773	0.00583147	0.00329559	0.00263033	0.00453153	0.00289418
RGC_F__TAX1BP3	0.0360269	0.0429028	0.0255089	0.0292854	0.0472805	0.0418395	0.0421725	0.0482673
RGC_F__EMC6	0.181527	0.21285	0.0981638	0.202284	0.204748	0.169045	0.16626	0.187786
RGC_F__P2RX5	0.0873876	0.120937	0.104354	0.0953447	0.113133	0.129206	0.116974	0.123395
RGC_F__ITGAE	0.175504	0.218187	0.208522	0.233608	0.249574	0.237953	0.214651	0.233899	12	old
RGC_F__AC116914.2	0.0180884	0.0136645	0.0175491	0.0154287	0.0246302	0.0197582	0.0144626	0.0130525
RGC_F__HASPIN	0	0.000278628	0.000115292	0	0.000114471	0.00021661	0	6.26321e-05
RGC_F__AC116914.1	0	0	7.29023e-05	0.000361762	6.37128e-05	0.000278094	0.00011546	0.000228024
RGC_F__NCBP3	0.667274	0.642713	0.641173	0.711231	0.669078	0.701963	0.661121	0.706468
RGC_F__CAMKK1	1.14145	0.953416	0.809419	0.921138	0.947451	0.972027	0.904942	0.958424	1	young
RGC_F__P2RX1	0.0130671	0.00307318	0.003975	0.00799637	0.00702191	0.00660151	0.016351	0.00639972
RGC_F__ATP2A3	0	0.0112923	0.00907797	0.0184202	0.00886701	0.0156674	0.0185285	0.00932775
RGC_F__LINC01975	0	0	0.000164344	0.000468015	0.000430679	0.000235129	0.000337378	0.000245708
RGC_F__ZZEF1	1.62787	1.43638	1.46033	1.5173	1.46626	1.55772	1.43307	1.51268
RGC_F__CYB5D2	0.670026	0.608974	0.660511	0.655303	0.709389	0.675255	0.686976	0.795559	7	middle
RGC_F__ANKFY1	1.3901	1.30092	1.21355	1.32098	1.2665	1.34703	1.32718	1.32466
RGC_F__AC087292.1	0.00309633	0.000506049	0.00301342	0.00178736	0.00416816	0.00574877	0.00409148	0.00321705
RGC_F__AC087742.1	0	0.0010998	0.00330628	0.00288017	0.00432924	0.00581504	0.00667599	0.00557405
RGC_F__UBE2G1	1.13503	1.13031	1.12349	1.16414	1.12159	1.19586	1.10518	1.07472
RGC_F__SPNS3	0.032212	0.02672	0.0174379	0.0365098	0.03417	0.0374861	0.0385108	0.0475143	6	middle
RGC_F__AC127521.1	0.00173582	0.014995	0.00983411	0.0274405	0.0184563	0.0306535	0.0316532	0.0260341	12	old
RGC_F__AC118754.1	0.00302733	0	0.00197208	0.00436166	0.00342555	0.00378851	0.00382955	0.00395427
RGC_F__SPNS2	0.212559	0.512008	0.246923	0.484928	0.339319	0.439038	0.410714	0.402459
RGC_F__MYBBP1A	0.127043	0.14359	0.120182	0.108923	0.122327	0.121854	0.109061	0.122172
RGC_F__GGT6	0	0	8.65778e-05	0.00104725	0.000178926	0.000425204	0.000272822	0.000233052
RGC_F__AC118754.2	0	0	7.63133e-05	0.00117313	0.000260172	0.000538193	0.000849336	0.000145547
RGC_F__SMTNL2	0.012622	0.0139519	0.0097394	0.061182	0.0189637	0.0210326	0.0207262	0.0172397
RGC_F__LINC01996	0	0	0.000976157	0.00210257	0.0017538	0.00186864	0.00145887	0.00100137
RGC_F__ALOX15	0.00836327	0.0415497	0.00163424	0.0074767	0.0160247	0.0121718	0.00700982	0.0129439
RGC_F__PELP1	0.313731	0.479233	0.365966	0.457869	0.406478	0.409655	0.427799	0.452
RGC_F__AC091153.2	0.217838	0.156185	0.273288	0.266028	0.278076	0.273421	0.247991	0.347715	5	middle
RGC_F__AC091153.3	0.00624339	0.00291234	0.00410039	0.00577055	0.00543717	0.0056254	0.00900043	0.00782652
RGC_F__ARRB2	0.256624	0.236164	0.227491	0.241397	0.235362	0.262484	0.266714	0.249278
RGC_F__MED11	0.226684	0.144909	0.162912	0.199516	0.205366	0.1777	0.16821	0.205202
RGC_F__AC091153.4	0	0	7.00572e-05	0.000330388	8.74215e-05	0.000281223	0.000642915	6.92536e-05
RGC_F__CXCL16	0.0557648	0.0483016	0.0297089	0.0373228	0.0501222	0.0358476	0.0360849	0.0400003
RGC_F__ZMYND15	0.0138663	0.0094598	0.018912	0.0109572	0.022452	0.0167915	0.0191694	0.0205233
RGC_F__TM4SF5	0	0	0.0002768	0.00130634	0.000639452	0.000634841	0.000765189	0.00169995
RGC_F__VMO1	0.00544955	0.0237532	0.01938	0.0264077	0.0258693	0.0307958	0.0196507	0.026528
RGC_F__GLTPD2	0.00704022	0.00291156	0.00260934	0.0029213	0.00230107	0.00188824	0.00250632	0.00317323
RGC_F__PSMB6	0.215986	0.217695	0.142684	0.211748	0.283471	0.205594	0.291508	0.270741
RGC_F__AC233723.1	0.0334941	0.0317251	0.0355213	0.0381083	0.049723	0.0423624	0.0509594	0.0449568	6	middle
RGC_F__PLD2	0.122748	0.209349	0.144925	0.140857	0.121249	0.128872	0.1435	0.138448
RGC_F__MINK1	1.20847	1.29414	0.973271	1.11829	0.984378	1.08342	1.14604	1.03644
RGC_F__CHRNE	0.107902	0.121718	0.0758938	0.187714	0.0973581	0.149133	0.130452	0.103091
RGC_F__C17orf107	0.0098883	0.0129217	0.00338266	0.00674414	0.00381569	0.00591445	0.00298618	0.00345033
RGC_F__GP1BA	0.0263392	0.0273128	0.0220634	0.0425518	0.0316724	0.0311538	0.0253803	0.0281202
RGC_F__SLC25A11	0.135771	0.177604	0.091667	0.181167	0.246006	0.168984	0.20336	0.213911
RGC_F__RNF167	0.270722	0.196074	0.175622	0.20828	0.207399	0.207417	0.192742	0.228864
RGC_F__PFN1	0.18832	0.146043	0.100526	0.178967	0.205433	0.176859	0.122823	0.134459
RGC_F__ENO3	0.0185933	0.0453608	0.0242098	0.0371691	0.0369153	0.0372812	0.0451854	0.0383661
RGC_F__SPAG7	0.512679	0.346574	0.373221	0.33	0.409781	0.325659	0.356863	0.338283
RGC_F__CAMTA2	0.579647	0.650696	0.505835	0.527321	0.511273	0.503988	0.425245	0.444637	4	young
RGC_F__AC004771.4	0.0455591	0.0125309	0.017409	0.0103907	0.0135379	0.0119924	0.0125053	0.01334	1	young
RGC_F__AC004771.2	0	0	0.00078093	0.000145543	0.00194199	0.00111137	0.000875943	0.00130864
RGC_F__AC004771.5	0.00186891	0.00496217	0.00364192	0.00443454	0.00413235	0.00382855	0.00282044	0.0035805
RGC_F__AC004771.3	0	0.0031797	0.00217894	0.00383036	0.00565632	0.00533614	0.00534252	0.0047417
RGC_F__INCA1	0.0298337	0.0175673	0.0316915	0.0373918	0.0353594	0.0349421	0.0293031	0.0346011
RGC_F__KIF1C	0.165267	0.261968	0.156343	0.204646	0.162799	0.199266	0.182122	0.162266
RGC_F__AC004771.1	0	0	0.000222475	0.000203071	0.000448485	0.000344855	6.07723e-05	0.000199461
RGC_F__SLC52A1	0.0236922	0.0252608	0.031738	0.100231	0.0370846	0.0667355	0.0503405	0.0352922
RGC_F__AC012146.3	0	0.00100446	0.00088764	0.00206031	0.00144417	0.00159468	0.0013458	0.000746087
RGC_F__ZFP3	0.0938048	0.0731335	0.0538248	0.0642323	0.0860772	0.0695229	0.067677	0.0732142
RGC_F__ZNF232	0.0879178	0.0541941	0.060462	0.0828383	0.063163	0.0588895	0.06011	0.0455694
RGC_F__AC012146.1	0.0261924	0.0434996	0.0244905	0.0417408	0.0428098	0.0375829	0.0335822	0.0382749
RGC_F__USP6	0.0381317	0.012948	0.026189	0.0303457	0.0269734	0.0288221	0.0187658	0.0295566
RGC_F__ZNF594	0.446951	0.339974	0.347468	0.33754	0.359467	0.326536	0.328254	0.334521	1	young
RGC_F__AC087500.1	0.491046	0.513478	0.455839	0.487527	0.456718	0.511749	0.500995	0.477382
RGC_F__SCIMP	0.20039	0.135937	0.212709	0.185572	0.218897	0.192869	0.169334	0.19963
RGC_F__AC087500.2	0	0.00355569	0.00196337	0.00179951	0.00209889	0.00354888	0.00191773	0.00137731
RGC_F__RABEP1	1.82126	1.69117	1.72019	1.64194	1.58992	1.65421	1.55667	1.63566	2	young
RGC_F__NUP88	0.613964	0.474241	0.646223	0.601132	0.558524	0.609676	0.578287	0.57001
RGC_F__AC015727.1	0.00299151	0.00387909	0.0168897	0.0105407	0.0109701	0.0103377	0.00758083	0.00906179
RGC_F__RPAIN	0.736904	0.614023	0.698666	0.758806	0.724031	0.727657	0.703216	0.702878
RGC_F__AC004148.1	0.0334834	0.048771	0.0739582	0.0605357	0.0591939	0.0715863	0.0566387	0.0665126
RGC_F__C1QBP	0.182374	0.1851	0.117775	0.215147	0.266823	0.194956	0.271433	0.25575
RGC_F__DHX33	0.281525	0.27185	0.28729	0.235611	0.244391	0.234028	0.246783	0.280396
RGC_F__DHX33-DT	0	0	8.35296e-05	0	0.000212655	1.37357e-05	0	0.000998211
RGC_F__DERL2	0.179641	0.191424	0.154063	0.175167	0.174704	0.158433	0.144743	0.157451
RGC_F__MIS12	0.330373	0.23158	0.200204	0.254065	0.277321	0.257812	0.260349	0.271459
RGC_F__NLRP1	0	0.00894287	0.00979887	0.00877511	0.00972848	0.00755398	0.0105973	0.0118332
RGC_F__AC055839.2	0	0	0.000334072	0.00015789	0.000909799	0.000749547	0.00131622	0.00141874
RGC_F__AC135726.1	0	0	0	0	0	0	0	0
RGC_F__AC007846.1	0.00478317	0.00427061	0.00659038	0.0119748	0.00532452	0.00831465	0.00624733	0.00853972
RGC_F__WSCD1	0.152079	0.187495	0.214847	0.133249	0.178347	0.180209	0.196649	0.187833
RGC_F__AC104770.1	0.0103573	0	0.00018283	0.00162362	0.000605878	0.00059799	0.000146794	0.00225999
RGC_F__AC055872.2	0	0	0	0	0	0	0	0
RGC_F__AIPL1	0.488401	0.237279	0.0523212	0.0582787	0.0701795	0.0828036	0.400583	0.546578	10	old
RGC_F__PIMREG	0.00607674	0.00452726	0.00192126	0.00310489	0.00204363	0.00279543	0.0016173	0.00174213
RGC_F__PITPNM3	0.147059	0.213034	0.158356	0.167977	0.13491	0.151459	0.139204	0.143788
RGC_F__KIAA0753	0.463091	0.504664	0.395686	0.389641	0.347149	0.396712	0.381312	0.389047	3	young
RGC_F__AC004706.3	0	0.00402491	0.0035183	0.00571423	0.00596627	0.00597691	0.00449951	0.00507789
RGC_F__TXNDC17	0.0881414	0.113545	0.0436283	0.127699	0.0940896	0.0852143	0.0989267	0.11025
RGC_F__MED31	0.410533	0.329663	0.281302	0.290769	0.346696	0.321635	0.389541	0.353567	10	old
RGC_F__C17orf100	0.200849	0.19506	0.180635	0.328138	0.295103	0.294878	0.253288	0.2981
RGC_F__AC004706.1	0.00382767	0.00299554	0.00190805	0.00342643	0.00337107	0.00370132	0.00173842	0.00272783
RGC_F__SLC13A5	0.00529837	0.00712373	0.0125571	0.0247578	0.0218156	0.0205378	0.01666	0.0192795	12	old
RGC_F__XAF1	0.00724086	0.0170877	0.00171286	0.00477583	0.00116971	0.00202814	0.00304833	0.00159025
RGC_F__FBXO39	0	0	2.4011e-05	0.000467055	0.00016102	0.000143493	0.00045979	0.000191244
RGC_F__TEKT1	0.00376066	0.00938379	0.00657284	0.0135991	0.00475961	0.00678453	0.00654981	0.0064387
RGC_F__ALOX12-AS1	0.783719	0.87951	1.05104	1.20338	1.03206	1.15311	1.17865	1.05897	12	old
RGC_F__AC027763.2	0	0	4.4113e-05	0.000403567	3.91245e-05	8.04312e-05	0.000112612	2.99134e-05
RGC_F__AC040977.1	0.0186539	0.0293774	0.0201521	0.0371474	0.0176469	0.0216294	0.0326342	0.0283927
RGC_F__ALOX12	0.0286711	0.0482517	0.0965898	0.0924831	0.0864555	0.0913606	0.0730283	0.0849624	12	old
RGC_F__RNASEK	0.771089	0.599002	0.435656	0.592355	0.743979	0.559664	0.594177	0.674445
RGC_F__C17orf49	0.100895	0.12144	0.0558435	0.143726	0.12792	0.103391	0.103155	0.114027
RGC_F__MIR497HG	0	0.00176032	0.00122058	0.0018111	0.00161603	0.00167101	0.0006922	0.00439734
RGC_F__BCL6B	0.00204344	0.000457469	0.00120779	0.000488898	0.000959087	0.000716857	0.000663838	0.00122016
RGC_F__SLC16A13	0.179732	0.139812	0.121779	0.124226	0.116474	0.110613	0.120456	0.102015	1	young
RGC_F__SLC16A11	0.03586	0.00839678	0.0235799	0.016955	0.02623	0.0204615	0.0270933	0.031501
RGC_F__CLEC10A	0	0	0.000936662	0.00029137	0.000946652	0.000704017	0.000622481	0.000481429
RGC_F__ASGR2	0	0.0027867	0.00269415	0.00443204	0.0063325	0.00462373	0.00562161	0.00226845
RGC_F__ASGR1	0.102329	0.0787143	0.0684025	0.183368	0.101621	0.114399	0.103132	0.115416
RGC_F__DLG4	0.286145	0.431589	0.22603	0.352088	0.326878	0.326718	0.322244	0.310921
RGC_F__ACADVL	0.314584	0.482246	0.285446	0.360911	0.351612	0.35271	0.41604	0.365213
RGC_F__DVL2	0.222073	0.22941	0.187341	0.1726	0.150923	0.166195	0.175123	0.189165	3	young
RGC_F__PHF23	0.0744476	0.045019	0.0410171	0.0487018	0.07877	0.0528451	0.0587297	0.0642152
RGC_F__GABARAP	0.489332	0.411765	0.177599	0.431611	0.495924	0.366511	0.337007	0.377372
RGC_F__CTDNEP1	0.261336	0.172364	0.145142	0.199496	0.226644	0.178065	0.175276	0.208456
RGC_F__ELP5	0.176133	0.154864	0.14396	0.167283	0.158422	0.149431	0.179848	0.155931
RGC_F__CLDN7	0.0119598	0.00229368	0.00614879	0.00421982	0.00414715	0.00346249	0.00340439	0.00294234
RGC_F__SLC2A4	0.00295868	0	0.000332619	0.00346487	0.00253185	0.00402965	0.00371527	0.00399905
RGC_F__AC003688.2	0	0	0	0	0	3.63374e-06	0	0
RGC_F__YBX2	0.00324421	0.00360863	0.00377339	0.0137747	0.0156586	0.0173176	0.0138687	0.0130339	12	old
RGC_F__EIF5A	0.157204	0.231666	0.108824	0.217005	0.28436	0.239344	0.212864	0.232941
RGC_F__GPS2	0.446985	0.356864	0.432077	0.422406	0.425175	0.339911	0.404241	0.483876
RGC_F__NEURL4	0.183794	0.185144	0.136795	0.140154	0.146037	0.136513	0.144273	0.165394	3	young
RGC_F__ACAP1	0.0864752	0.101303	0.138535	0.181795	0.202852	0.20775	0.225773	0.282214	5	middle
RGC_F__KCTD11	0.0092658	0.0252524	0.00918055	0.0261988	0.0301168	0.0234445	0.0207961	0.0227403
RGC_F__AC026954.3	0	0	0	0	1.51766e-05	5.20291e-05	0	0
RGC_F__TMEM95	0	0	3.43436e-05	0.000208117	9.89836e-05	0.000170926	0.000734976	0.000187133
RGC_F__TNK1	0.0339679	0.0300643	0.0300997	0.0284508	0.0332341	0.0321584	0.0373606	0.0354434	10	old
RGC_F__PLSCR3	0.0389521	0.0587174	0.0392638	0.0380154	0.0368237	0.0361621	0.0373371	0.0413214
RGC_F__TMEM256	0.0633692	0.0564363	0.0361044	0.0743167	0.0729769	0.0611355	0.077686	0.102865
RGC_F__NLGN2	0.20358	0.234249	0.143146	0.263965	0.193458	0.22296	0.171328	0.198477
RGC_F__SPEM1	0	0	4.38419e-05	0	3.99178e-05	3.44927e-05	0	0.00022871
RGC_F__SPEM2	0	0.00223642	3.39143e-05	0	2.65162e-05	0.000592967	0.000150974	0.000110008
RGC_F__SPEM3	0	0	4.05918e-05	0	2.08498e-05	5.62256e-05	0	6.83626e-06
RGC_F__TMEM102	0.00739154	0	0.00068861	0.00153864	0.00111779	0.0015936	0.00110805	0.00343401
RGC_F__AC113189.1	0	0	0	0	0	7.58416e-06	0	1.8021e-05
RGC_F__FGF11	0.131739	0.425931	0.101096	0.464449	0.339228	0.425873	0.379009	0.251616
RGC_F__AC113189.3	0	0.00664002	0.00326089	0.0127193	0.00848745	0.00872446	0.00615148	0.00549417
RGC_F__CHRNB1	0.0566908	0.0425007	0.0390485	0.0610287	0.0687421	0.0570327	0.0602959	0.0489684
RGC_F__ZBTB4	0.719722	0.779699	0.559618	0.820056	0.742619	0.73932	0.744122	0.711252
RGC_F__SLC35G6	0	0.00924462	0.00663522	0.00569963	0.00678514	0.00429951	0.00418429	0.00487558
RGC_F__POLR2A	0.450754	0.503316	0.409929	0.426871	0.405275	0.403568	0.437332	0.44627
RGC_F__TNFSF12	0.0530123	0.0665401	0.0699382	0.114763	0.103505	0.0844749	0.0844245	0.0776803	12	old
RGC_F__AC016876.3	0	0.00388799	0.00179391	0.00192986	0.0021121	0.00350066	0.00261557	0.00185311
RGC_F__TNFSF13	0	0.0090979	0.00417638	0.0108583	0.00685429	0.00802675	0.00611216	0.013145
RGC_F__SENP3	0.22242	0.183592	0.194081	0.210915	0.169116	0.182847	0.188224	0.182213
RGC_F__EIF4A1	0.461521	0.551583	0.451277	0.586771	0.640038	0.520255	0.61205	0.58834
RGC_F__CD68	0.0148502	0.00347155	0.00410694	0.00724263	0.00457259	0.00509071	0.00368635	0.00825385
RGC_F__AC016876.1	0.0126532	0.0255551	0.0136292	0.0267223	0.0264478	0.0209234	0.0164444	0.0184423
RGC_F__MPDU1	0.210614	0.167837	0.145832	0.14862	0.180018	0.131115	0.148243	0.164401
RGC_F__SOX15	0.0489436	0.0895486	0.0442368	0.0915878	0.0757776	0.0711804	0.0739153	0.0873648
RGC_F__FXR2	0.298337	0.316569	0.244593	0.310505	0.396398	0.328041	0.333492	0.318342
RGC_F__SHBG	0.0310022	0.0256024	0.0203292	0.0259025	0.0214654	0.0222348	0.0223676	0.0259328
RGC_F__SAT2	0.816965	0.904823	0.731056	0.977725	0.8505	0.787154	0.927974	0.993977
RGC_F__ATP1B2	0.147286	0.122794	0.0391615	0.0591202	0.0541845	0.0493165	0.133148	0.215979	10	old
RGC_F__TP53	0.134482	0.104058	0.0941338	0.08859	0.0997121	0.0978938	0.0931247	0.0839371	1	young
RGC_F__WRAP53	0.0612118	0.0664444	0.0575362	0.0555832	0.0612694	0.0644426	0.0624647	0.0579782
RGC_F__EFNB3	0.0294242	0.0490036	0.0340875	0.0440862	0.0507873	0.0399769	0.0320806	0.0500717
RGC_F__DNAH2	0.0747577	0.106242	0.0863882	0.145616	0.113529	0.133189	0.130922	0.115246
RGC_F__KDM6B	0.372727	0.402448	0.315601	0.343113	0.290323	0.326387	0.295257	0.277171	4	young
RGC_F__TMEM88	0.0706497	0.0415328	0.0473194	0.0408345	0.0341244	0.0395393	0.0376514	0.035401	1	young
RGC_F__NAA38	0.711615	0.570878	0.530413	0.681917	0.665026	0.603174	0.63796	0.677434
RGC_F__CYB5D1	0.0539298	0.0999852	0.0491367	0.087638	0.0853854	0.105436	0.103404	0.0822878
RGC_F__CHD3	0.623475	0.676806	0.375336	0.493701	0.506926	0.438008	0.460085	0.475693
RGC_F__RNF227	0.0573897	0.0500349	0.0229806	0.0488767	0.0280066	0.0314704	0.0259013	0.0241136	2	young
RGC_F__KCNAB3	0.179742	0.173413	0.129253	0.239435	0.207915	0.246098	0.189232	0.193415
RGC_F__TRAPPC1	0.237134	0.318075	0.172929	0.305409	0.333047	0.300318	0.316689	0.274885
RGC_F__CNTROB	0.423096	0.334277	0.659058	0.315822	0.362828	0.287436	0.217086	0.280749
RGC_F__GUCY2D	0.0463145	0.0613742	0.0228809	0.0382491	0.0317613	0.0339296	0.0300869	0.0422678
RGC_F__ALOX15B	0.00757913	0.00377959	0.0026794	0.00346021	0.00347463	0.00240348	0.00122139	0.00243254
RGC_F__AC129492.2	0	0	2.56901e-05	0	0	4.11904e-05	0	5.89381e-05
RGC_F__ALOX12B	0.0450533	0.0335773	0.0248049	0.0581771	0.0374762	0.057956	0.0381694	0.0420253
RGC_F__AC129492.1	0	0.0024849	0.000673627	0.00583459	0.0024062	0.00394919	0.0021474	0.00224825
RGC_F__ALOXE3	0.0108237	0.0190236	0.0452513	0.0213897	0.0161943	0.0160798	0.0126031	0.00727201
RGC_F__HES7	0.00846568	0.0156794	0.00772717	0.0236168	0.0125541	0.0182689	0.00680064	0.00748219
RGC_F__PER1	0.238059	0.404537	0.272283	0.449041	0.370889	0.429156	0.45734	0.366617
RGC_F__VAMP2	0.665344	0.904705	0.422616	0.88889	0.938682	0.917686	0.924652	0.911464
RGC_F__TMEM107	0.131775	0.174072	0.0955781	0.191185	0.177756	0.180419	0.160316	0.189316
RGC_F__AC129492.4	0.0204588	0.00534752	0.0104334	0.00917708	0.0116976	0.00907139	0.00931681	0.0120445
RGC_F__BORCS6	0.0719695	0.0567017	0.045233	0.0468335	0.0959667	0.053395	0.0554774	0.0547734
RGC_F__AURKB	0.00654496	0.00290226	0.000311342	0.000151485	0.000374251	0.000493758	0.000626824	0.000752275
RGC_F__LINC00324	0.0167193	0.0107369	0.00367905	0.00701034	0.00606828	0.00420539	0.00658604	0.00806635
RGC_F__CTC1	0.233388	0.243126	0.221651	0.228477	0.190547	0.193061	0.208273	0.179499	4	young
RGC_F__PFAS	0.152216	0.142356	0.125895	0.136141	0.134108	0.12148	0.126274	0.145154
RGC_F__AC135178.6	0.00624339	0.00890062	0.00441446	0.00356727	0.00555176	0.00637641	0.00621459	0.00667916
RGC_F__SLC25A35	0.0796537	0.0519649	0.0320042	0.0203972	0.0359763	0.0284458	0.0272764	0.0384645	3	young
RGC_F__RANGRF	0.145753	0.176262	0.133089	0.196638	0.184787	0.163655	0.181177	0.178369
RGC_F__ARHGEF15	0	0	0.00155251	0.00238751	0.00173452	0.00185803	0.00106271	0.00214127
RGC_F__AC135178.2	0	0	4.50498e-05	0.000161111	4.85041e-06	1.84473e-05	0	0
RGC_F__AC135178.5	0	0	0	0	0	3.372e-06	0	0
RGC_F__ODF4	0	0	0.000144504	0.000368767	0.000157685	0.000326768	0.000161406	1.33198e-05
RGC_F__KRBA2	0.288586	0.229848	0.201744	0.179626	0.20425	0.202494	0.223034	0.205224	1	young
RGC_F__AC135178.4	0.0839214	0.0528536	0.0988836	0.0657799	0.0858727	0.071478	0.0733063	0.092935
RGC_F__RPL26	1.46355	0.973876	0.418205	0.932134	0.920702	0.834723	0.831953	1.00221
RGC_F__RNF222	0.00591479	0.00890796	0.0112605	0.0216715	0.0203437	0.0191193	0.0139586	0.0247272	12	old
RGC_F__NDEL1	0.693728	0.699046	0.823747	0.831825	0.814301	0.758983	0.69265	0.733797
RGC_F__MYH10	1.78082	2.07139	1.75049	2.08795	1.96613	2.03564	2.12241	2.02501
RGC_F__CCDC42	0	0.000445595	0.00117836	0.000760646	0.00134752	0.00247517	0.00173866	0.0014659
RGC_F__SPDYE4	0	0	3.43751e-05	0	0.000481693	0.000156554	6.62353e-05	3.64541e-05
RGC_F__MFSD6L	0	0	0	0	0	0	0	0
RGC_F__PIK3R6	0	0.00233939	0.0027133	0.0068177	0.00248476	0.00441727	0.00600466	0.00242543
RGC_F__PIK3R5	0	0.00282054	0.00135151	0.0018671	0.00254967	0.00200817	0.00252728	0.00286061
RGC_F__AC002091.2	0	0	0	0	0	1.49808e-05	0	2.30136e-05
RGC_F__AC002091.1	0	0	0.000463363	0.000900183	0.000976619	0.000530305	0.00097765	0.00026393
RGC_F__NTN1	0.148816	0.11871	0.188492	0.271343	0.335748	0.314072	0.349189	0.409134	6	middle
RGC_F__AC005695.1	0	0.0020951	0.00513771	0.0118178	0.00912751	0.0109064	0.0102571	0.0111124
RGC_F__AC005695.3	0.00265847	0.00288499	0.00478692	0.00398054	0.0029664	0.00400344	0.00330992	0.00279085
RGC_F__STX8	1.49433	1.43139	1.49661	1.38005	1.34308	1.4782	1.42888	1.37429
RGC_F__AC005695.2	0.364064	0.327281	0.579104	0.472598	0.475501	0.492796	0.522352	0.576002	5	middle
RGC_F__AC087501.1	0.0829161	0.0690244	0.149397	0.10059	0.100546	0.0945771	0.0867075	0.102946
RGC_F__AC087501.2	0	0	0.000167789	0.000166164	5.1962e-05	0.00020787	0.00029358	0.000200547
RGC_F__AC087501.3	0.0019962	0	0.0019955	0.00113808	0.00120274	0.00176907	0.00140994	0.000936111
RGC_F__AC087501.4	0.00641701	0.00697389	0.00625527	0.00648342	0.00720139	0.00619734	0.00619243	0.0052738
RGC_F__CFAP52	0	0.0378706	0.0199672	0.021467	0.0151645	0.0208341	0.0201898	0.0194707
RGC_F__AC118755.2	0	0.000999745	0.00157071	0.0030528	0.000607948	0.00136773	0.00152549	0.000941748
RGC_F__USP43	0.0327876	0.0333199	0.0271161	0.0239445	0.0178609	0.0177309	0.0231631	0.0253376	3	young
RGC_F__AC118755.1	0	0	0	0.000152084	9.2585e-05	3.54692e-06	0	0
RGC_F__AC027045.2	0	0.0022507	0.000846051	0.00411146	0.00198766	0.00254821	0.00384976	0.00171015
RGC_F__DHRS7C	0	0.000943989	0.00018316	0.00076131	0.000140558	0.000945917	0.000728205	0.000313985
RGC_F__GSG1L2	0.00317635	0.00836686	0.00331196	0.0193956	0.00370502	0.0081396	0.0136905	0.00444453
RGC_F__AC027045.3	0	0	0	0	8.47913e-05	0	0	0
RGC_F__GLP2R	0.0185411	0.00941874	0.00101239	0.00366104	0.0011265	0.00241156	0.00211735	0.00226565
RGC_F__RCVRN	0.647283	0.435131	0.0728919	0.128707	0.165296	0.169789	0.455825	0.529049	10	old
RGC_F__GAS7	0.0595955	0.0766659	0.0265888	0.0398172	0.0359583	0.0353039	0.0556437	0.0639606
RGC_F__AC005291.2	0.012855	0.0361523	0.0544059	0.01601	0.0330719	0.0262738	0.0456756	0.0820804
RGC_F__MYH13	0.0138372	0.0198583	0.0188687	0.00933144	0.0130042	0.00851538	0.0108585	0.00972369
RGC_F__AC005291.1	0.00329006	0	0.00106	0.00213256	0.00120667	0.00127401	0.00098793	0.00111768
RGC_F__AC005323.2	0	0.000586938	0.00220518	0.00451472	0.00400628	0.00351319	0.00655928	0.00314587
RGC_F__MYH8	0	0	0.000355081	0.000863941	8.3567e-05	0.000469375	0.000266914	0
RGC_F__MYH4	0	0	7.43939e-05	0.000650164	0.000578543	0.000363199	0.000482155	0.00011521
RGC_F__MYH1	0	0.00162419	0.000274721	0.0012943	0.0015172	0.00094905	0.00168448	0.00027167
RGC_F__MYH2	0	0	0	0.000686289	0.000196942	0.000165452	0.000123845	6.17379e-05
RGC_F__AC005323.1	0	0	0.00162626	0.00257529	0.00185967	0.00164008	0.00160459	0.000647199
RGC_F__MYH3	0.0151327	0.0261165	0.0275866	0.0234063	0.0283305	0.0280083	0.0279031	0.0370207	11	old
RGC_F__AC002347.1	0.00299915	0.00089012	0.00064802	0.00020609	0.000364293	0.000337741	0.000918675	0.00102756
RGC_F__SCO1	0.229524	0.198363	0.211025	0.207309	0.280433	0.221927	0.2241	0.275078
RGC_F__AC002347.2	0	0	0.00138974	0.00135897	0.00109501	0.00188223	0.00146144	0.00132862
RGC_F__ADPRM	0.15696	0.0814781	0.0782379	0.129729	0.0940634	0.0981974	0.0916065	0.115844
RGC_F__TMEM220	0.201946	0.0675296	0.111141	0.170262	0.103483	0.128012	0.11803	0.122704
RGC_F__TMEM220-AS1	0.0832973	0.0583598	0.0568639	0.0531056	0.0368556	0.0296596	0.0320971	0.0366849	2	young
RGC_F__AC015908.3	0.0153346	0.0237128	0.033642	0.0201761	0.0194421	0.0118973	0.0124786	0.0123371	9	old
RGC_F__AC015908.4	0	0	0.000185164	0.000381489	0.000254924	0.000458589	0.00024409	0.000158734
RGC_F__TMEM238L	0.00557487	0.00251186	0.00453946	0.00567398	0.00371148	0.00748007	0.003228	0.00343916
RGC_F__PIRT	0.0147663	0.0140018	0.0193156	0.0135581	0.0102781	0.00889395	0.0101572	0.0102128	2	young
RGC_F__AC015908.2	0.0192968	0.00949807	0.00588306	0.00934362	0.00699605	0.00563721	0.00501441	0.00557623
RGC_F__AC005548.1	0.00741122	0.00390931	0.00198379	0.00303383	0.00389368	0.0029782	0.00434084	0.00174743
RGC_F__SHISA6	0.21376	0.352303	0.516575	0.436486	0.464182	0.386755	0.447221	0.52732	11	old
RGC_F__AC005725.1	0.00684773	0	0.000605334	0.000492034	0.000395482	0.00019047	0.000255888	0.00018902
RGC_F__DNAH9	0.149687	0.192588	0.208016	0.242559	0.242521	0.239034	0.266628	0.286099	11	old
RGC_F__AC005209.1	0	0.00230896	0.000305506	0.00157286	0.000920692	0.00178698	0.000858926	0.00167074
RGC_F__AC005410.2	0.0731157	0.0750373	0.0636001	0.0610473	0.0706588	0.0784061	0.0758795	0.0749009
RGC_F__ZNF18	0.131288	0.132648	0.13844	0.124044	0.134635	0.13268	0.152861	0.156352	7	middle
RGC_F__MAP2K4	1.20349	1.38537	1.32447	1.43745	1.34852	1.43343	1.3322	1.28787
RGC_F__AC005244.2	0	0	0.000269011	0.000506141	0.000554561	0.000677783	0.000903613	0.000587669
RGC_F__AC084167.1	0	0.000999903	1.90882e-05	0.000572775	0.000256201	6.56428e-05	6.58589e-05	5.4139e-05
RGC_F__LINC00670	0.0019962	0.00223478	0.0027724	0.0044291	0.0043293	0.0045087	0.0063511	0.00246664
RGC_F__AC068442.1	0.00535187	0.000632652	0.00077027	0.000464123	0.000645049	0.00124445	0.000963555	0.00096937
RGC_F__MYOCD	0.00296316	0.00367403	0.00912852	0.00916075	0.00456609	0.00871764	0.0110645	0.00780199
RGC_F__AC005358.1	0	0	0.00154613	0.00335013	0.00145839	0.0026465	0.00338849	0.00142837
RGC_F__AC005358.2	0	0.00184738	0.00302758	0.00431589	0.00370401	0.00458813	0.00503199	0.00279812
RGC_F__ARHGAP44	1.85164	2.03946	1.90451	2.00198	2.02606	2.1251	2.13971	2.0358	6	middle
RGC_F__AC005277.2	0	0.00371097	0.00960447	0.00922724	0.00687374	0.00764978	0.0052847	0.0068949
RGC_F__AC005277.1	0	0	0.000393965	0.000295769	0.00101766	0.000395319	0.000390002	0.00118111
RGC_F__ELAC2	0.357588	0.462025	0.338778	0.318686	0.388046	0.345876	0.354719	0.38354
RGC_F__AC005303.1	0	0	0.000109449	0	0.000112976	0	8.20544e-05	1.27696e-05
RGC_F__LINC02093	0	0	2.21209e-05	0	0	1.56052e-05	0	0
RGC_F__HS3ST3A1	0.00594958	0.00877266	0.0120979	0.00992088	0.00825602	0.00881605	0.0110129	0.0185658
RGC_F__COX10-AS1	0.40169	0.424154	0.562757	0.6279	0.594488	0.689515	0.59886	0.593445	12	old
RGC_F__AC005304.2	0	0.00221701	0.0049393	0.00579099	0.00554759	0.00453311	0.00378192	0.00481325
RGC_F__AC005304.1	0	0	0.000276813	0.000130631	0.000192909	0.000322762	3.78659e-05	1.92522e-05
RGC_F__AC005304.3	0	0.0023496	0.00108723	0.00224233	0.0023441	0.00202711	0.00248606	0.000963555
RGC_F__COX10	0.579586	0.624424	0.508333	0.435434	0.527279	0.522367	0.571893	0.512673
RGC_F__CDRT15	0	0	0.000153136	0.000370443	0.000308518	0.000326256	0.000360489	0.0003958
RGC_F__AC005224.1	0	0	0	0	0	0	0	0
RGC_F__HS3ST3B1	0.0326447	0.0288465	0.0327566	0.024727	0.0134876	0.0145952	0.019587	0.0292636
RGC_F__AC005224.3	0	0.000936992	0.000887965	0.00105326	0.000248561	0.00023426	0.000315341	6.54771e-05
RGC_F__AC005224.2	0.00167471	0.00461545	0.00853121	0.00364592	0.00162162	0.00246435	0.00207764	0.00214738
RGC_F__AC022816.1	0	0.000660194	0.00239803	0.000734356	0.000695282	0.00184871	0.00110994	0.0014071
RGC_F__AC013248.1	0	0	7.53302e-05	0	5.11384e-05	4.41884e-05	0	9.62692e-05
RGC_F__AC005863.1	0.0230504	0.0118864	0.0038447	0.00194752	0.00189088	0.00350768	0.0130325	0.0141057
RGC_F__LINC02096	0	0	0.00409207	0.00416409	0.00142965	0.00194108	0.00150057	0.00150717
RGC_F__AC005772.1	0	0	0.00029539	0.00140901	0.000345754	0.00039834	0.000888831	0.00031495
RGC_F__CDRT7	0	0	0	0	0	0	0	0
RGC_F__AC005772.2	0.00509688	0	0.00246539	0.00517639	0.00347352	0.00286089	0.00392084	0.00466937
RGC_F__CDRT8	0	0	0.000276514	0.000566189	7.92619e-05	0.000220363	0.000996982	0.000753845
RGC_F__PMP22	0.557018	0.333926	0.473922	0.222124	0.256657	0.156328	0.205908	0.183697	2	young
RGC_F__AC005703.3	0	0	0.0018515	0.00103229	0.000648538	0.000694941	0.00159177	0.000581526
RGC_F__AC005703.7	0	0	0.00173566	0.00172005	0.00343135	0.00221409	0.0026949	0.00379352
RGC_F__AC005703.2	0	0	0.000686036	0.000140516	0.000458174	0.000131676	0.000571735	0.000228794
RGC_F__TEKT3	0.0190562	0.00865816	0.0158889	0.020408	0.0162289	0.0204196	0.0227809	0.0226391
RGC_F__AC005703.4	0.0381589	0.0365193	0.0481038	0.0462711	0.0405066	0.0563255	0.0726132	0.0575809	5	middle
RGC_F__CDRT4	0.59846	0.472203	0.662531	0.526603	0.564099	0.628306	0.647088	0.604157
RGC_F__TVP23C	0.726961	0.705437	0.962986	0.701206	0.756434	0.769537	0.754308	0.793509
RGC_F__AC005838.2	0.0292007	0.0213298	0.047405	0.0240477	0.0323815	0.0359747	0.0361989	0.0379566
RGC_F__CDRT1	0.0269898	0.0194418	0.0262567	0.0174823	0.01606	0.0193074	0.0198257	0.0193276
RGC_F__TRIM16	0.344278	0.280736	0.372886	0.351986	0.345848	0.406372	0.381487	0.335246
RGC_F__AC005324.5	0.00581344	0	0.0020678	0.0042318	0.00193106	0.00319132	0.0039292	0.00132048
RGC_F__ZNF286A	0.384633	0.314659	0.372616	0.336375	0.339797	0.344055	0.328838	0.378252
RGC_F__TBC1D26	0	0	0.000531714	0.00158974	0.000839728	0.00143421	0.0014781	0.00082367
RGC_F__AC005324.1	0	0	5.17202e-05	0.000237498	0.000295041	0.000145394	0	0.000128295
RGC_F__AC005324.2	0	0	0	0	0	0	0	0
RGC_F__AC015922.2	0	0.000276396	0.00174046	0.00261536	0.00144423	0.000905795	0.00321699	0.00248028
RGC_F__AC015922.3	0.0137854	0.0456064	0.029716	0.043651	0.0657672	0.0372367	0.0451346	0.0410634
RGC_F__LINC02087	0.00615683	0.000530139	0.00440808	0.00798836	0.00430242	0.00692064	0.00778614	0.00572458
RGC_F__ADORA2B	0.00798483	0.0103305	0.00945998	0.0271274	0.00679482	0.0149842	0.00922667	0.0113802
RGC_F__ZSWIM7	0.617536	0.385064	0.459346	0.429439	0.454574	0.409551	0.422314	0.403253
RGC_F__TTC19	1.40598	1.40882	1.58365	1.61537	1.53423	1.52008	1.51336	1.55063
RGC_F__AC002553.2	0.0384246	0.0108928	0.0253373	0.0249496	0.0309125	0.0262709	0.0232517	0.0219611
RGC_F__NCOR1	1.58203	1.7374	1.78307	1.85766	1.75365	1.80153	1.72325	1.6851	8	old
RGC_F__AC002553.1	0.0351322	0.0209907	0.0381933	0.0447575	0.0346764	0.0362227	0.0313783	0.0331922
RGC_F__PIGL	1.12419	1.07204	1.09324	0.972429	1.02727	1.03394	0.987202	1.06847
RGC_F__CENPV	0.241576	0.253583	0.229304	0.26493	0.265865	0.23844	0.222825	0.260845
RGC_F__UBB	0.534707	0.653629	0.232338	0.503886	0.691023	0.506396	0.625655	0.649356
RGC_F__AC093484.3	0.00440372	0	0	0	0.000335062	0.000234133	0.000437209	0.000274091
RGC_F__AC093484.2	0	0	0.000982624	0.000956262	0.00138446	0.0015384	0.00161566	0.000841883
RGC_F__TRPV2	0.279497	0.336259	0.348903	0.215391	0.281239	0.213353	0.242331	0.252461
RGC_F__SNHG29	0.631614	0.769525	0.609105	0.641853	0.789476	0.660338	0.643177	0.723143
RGC_F__AC093484.4	0.00173582	0.00282608	0.00121711	0.00095851	0.00129259	0.00137567	0.00136193	0.000972642
RGC_F__LRRC75A	0.15192	0.149661	0.353784	0.244159	0.251789	0.242585	0.178312	0.233463
RGC_F__AC127540.2	0	0.00654801	0.00140298	0.00527655	0.00196272	0.00312524	0.000818644	0.00267224
RGC_F__ZNF287	0.108913	0.110702	0.0968389	0.117862	0.11562	0.116512	0.111682	0.128958
RGC_F__AC127540.1	0.00842125	0	0.00140962	0.00141999	0.000995356	0.00142291	0.0026323	0.00285848
RGC_F__ZNF624	0.239196	0.259139	0.193333	0.208135	0.200292	0.201026	0.183053	0.228202
RGC_F__AC098850.2	0	0.00108739	0.000466572	0.000732278	0.000943176	0.00129288	0.00122911	0.00113639
RGC_F__CCDC144A	1.40087	1.61518	1.377	1.24389	1.15203	1.13157	1.23073	1.13411	4	young
RGC_F__AC098850.1	0.00311366	0.0134444	0.0126229	0.00920372	0.00328102	0.00487162	0.00449175	0.00503094
RGC_F__FAM106C	0.00241744	0.0568781	0.0461693	0.0395867	0.0287019	0.033318	0.0117003	0.0260918
RGC_F__AC022596.1	0	0.00305187	0.000713659	0.000259786	0.00061253	0.000572489	0.000264912	0.000364817
RGC_F__AC022596.2	0	0	5.58576e-05	0.000111356	3.626e-05	8.01131e-05	0	0
RGC_F__TNFRSF13B	0	0	0.000456318	0.00109834	0.000964308	0.000689566	0.000964814	0.000484349
RGC_F__AC104024.1	0	0	0.000160817	0.000699588	8.39653e-05	0.000328797	0.000235931	0.000187881
RGC_F__LINC02090	0	0	2.44498e-05	0	0	3.14696e-06	0.00033534	0
RGC_F__AC104024.2	0	0	7.4931e-05	0	3.10649e-05	3.52021e-05	0	4.32525e-05
RGC_F__AC104024.3	0	0.000409284	3.86006e-05	0.000146132	0.000188191	0.000489333	0.000231596	4.61231e-05
RGC_F__AC104024.4	0.039833	0.0282778	0.0251997	0.0241547	0.0346006	0.0369544	0.036966	0.0355619	10	old
RGC_F__MPRIP	1.41223	1.47353	1.26579	1.39258	1.27905	1.36532	1.33006	1.34091
RGC_F__MPRIP-AS1	0.0968252	0.117988	0.1917	0.203959	0.157779	0.164758	0.178933	0.182282
RGC_F__AC055811.1	0.113748	0.0747151	0.174404	0.134274	0.152485	0.119354	0.105677	0.155462
RGC_F__PLD6	0.0425304	0.0738571	0.0370974	0.0439581	0.0510623	0.0540436	0.049519	0.0553441
RGC_F__FLCN	1.21582	0.961914	1.06326	1.08146	0.877463	0.910664	0.861476	0.834314	2	young
RGC_F__AC055811.3	0.00466489	0.00397404	0.00765262	0.016363	0.00749821	0.00747193	0.0104004	0.00767466
RGC_F__COPS3	0.339064	0.314377	0.26635	0.311683	0.347612	0.309469	0.303988	0.294982
RGC_F__NT5M	0.265121	0.491636	0.370099	0.483735	0.525577	0.535836	0.535912	0.497969	12	old
RGC_F__MED9	0.218451	0.231148	0.162411	0.229018	0.197739	0.19883	0.190764	0.193417
RGC_F__RASD1	0.0741227	0.0569489	0.0184516	0.0842512	0.0375614	0.0471555	0.0386194	0.147674
RGC_F__AC020558.6	0	0	0.00341263	0.00393001	0.00182611	0.00178859	0.00189356	0.00111667
RGC_F__PEMT	0.145753	0.188257	0.149313	0.142256	0.136106	0.152848	0.130635	0.145451
RGC_F__AC020558.2	0	0	0.000661977	0.000134432	0.000221073	0.000314091	0.000423583	0.000140078
RGC_F__AC020558.1	0.0231891	0.0598205	0.0226601	0.0332048	0.0278398	0.0354785	0.0401451	0.0295494
RGC_F__SMCR2	0	0	0.00161654	0.00284925	0.00184223	0.0022926	0.00167271	0.00297544
RGC_F__RAI1	0.618717	0.850889	0.482193	0.75511	0.581425	0.716495	0.580552	0.593893
RGC_F__RAI1-AS1	0.0430222	0.0351843	0.0384943	0.0339048	0.0448498	0.043586	0.0373062	0.0434451
RGC_F__SMCR5	0.176179	0.171949	0.166455	0.194936	0.217642	0.200598	0.190611	0.223602	6	middle
RGC_F__AC122129.2	0	0	0.000777068	0.000245657	0.000802499	0.00116252	0.0008864	0.000412029
RGC_F__SREBF1	1.29574	1.45063	1.28146	1.31988	1.04626	1.19708	1.08075	1.14352	4	young
RGC_F__TOM1L2	1.60611	1.70201	1.60879	1.72575	1.55714	1.70479	1.67605	1.58402
RGC_F__AC122129.1	0.016482	0.00616029	0.0165158	0.0284254	0.0169713	0.0239803	0.019079	0.0233465
RGC_F__DRC3	0.271861	0.246545	0.287026	0.322492	0.358527	0.314469	0.297453	0.340803
RGC_F__ATPAF2	0.40702	0.370969	0.352853	0.382835	0.404432	0.430717	0.419376	0.423859	6	middle
RGC_F__GID4	0.143943	0.142259	0.163679	0.187864	0.175684	0.19382	0.167868	0.165166	12	old
RGC_F__DRG2	0.31345	0.332521	0.258401	0.244569	0.263406	0.285416	0.275497	0.257825
RGC_F__MYO15A	0.555097	0.424088	0.434303	0.363786	0.437514	0.397123	0.471216	0.361943
RGC_F__AC087164.1	0.189437	0.151122	0.289058	0.147247	0.160046	0.156498	0.189337	0.140908
RGC_F__ALKBH5	0.502709	0.609011	0.548435	0.614843	0.558732	0.563696	0.506095	0.485022
RGC_F__LLGL1	0.0741477	0.183901	0.104031	0.152304	0.10074	0.133746	0.0951845	0.102434
RGC_F__FLII	0.238981	0.425248	0.358359	0.324517	0.325727	0.302215	0.334033	0.314085
RGC_F__MIEF2	0.14924	0.143981	0.118563	0.128285	0.136656	0.112875	0.12627	0.139879
RGC_F__AC127537.1	0.0243616	0.00605786	0.0136382	0.0147014	0.0133238	0.0162521	0.0119275	0.0128218
RGC_F__TOP3A	0.522443	0.674682	0.587207	0.669085	0.57735	0.615485	0.606024	0.694376
RGC_F__SMCR8	0.104893	0.0788455	0.0725029	0.130196	0.088722	0.0902065	0.0939403	0.0991655
RGC_F__SHMT1	0.587519	0.54982	0.505823	0.469555	0.597929	0.553937	0.546041	0.660029
RGC_F__EVPLL	0	0	0.000112348	0.000721596	0.000496896	0.000196159	0.00017389	0.000115806
RGC_F__AL353997.2	0	0	0.000713121	0.00101739	0.000391583	0.000186415	0.000319634	0.000113043
RGC_F__LINC02076	0.0255222	0.0126332	0.0227575	0.0186025	0.0171012	0.0181342	0.0224274	0.0199804
RGC_F__LGALS9C	0	0	0	0.000161116	2.58686e-05	4.8005e-05	0	0
RGC_F__FAM106A	1.48571	0.870624	0.732153	0.705357	0.914998	0.845306	1.05491	0.832608	1	young
RGC_F__TBC1D28	0.00337926	0	0.000400175	0.000680423	0.000494269	0.000205872	0	0.000600387
RGC_F__FOXO3B	0.066664	0.0668144	0.071843	0.0835479	0.0699392	0.0648995	0.0688993	0.0645795
RGC_F__TRIM16L	0.129808	0.139474	0.151646	0.159728	0.178846	0.19089	0.194164	0.184199	6	middle
RGC_F__FBXW10	0.040099	0.0207959	0.0402088	0.0464461	0.0449337	0.0545096	0.0453952	0.052361
RGC_F__TVP23B	0.276202	0.256274	0.269471	0.262742	0.264529	0.271672	0.226703	0.254309
RGC_F__AC107982.3	0.0108587	0.00836359	0.0059339	0.00660507	0.00971965	0.00649156	0.00997546	0.00723075
RGC_F__PRPSAP2	0.752405	0.697001	0.632404	0.576803	0.627888	0.649361	0.703906	0.62216
RGC_F__AC107982.2	0.00940286	0.00577054	0.010158	0.0114819	0.00957142	0.0089506	0.0119527	0.0113858
RGC_F__SLC5A10	0.0271378	0.0166588	0.0928194	0.0276728	0.0356586	0.0245097	0.0302152	0.0311837
RGC_F__AC090286.1	0	0	0.000714036	0.000539996	6.20384e-05	9.28496e-05	9.95831e-05	0.000256369
RGC_F__FAM83G	0.0507549	0.0556332	0.0453059	0.0195578	0.0170233	0.0148827	0.0147557	0.0165418	4	young
RGC_F__GRAP	0	0	0.00135813	0.00127646	0.000816345	0.00111465	0.000742094	0.000261009
RGC_F__AC007952.3	0	0	0.00148562	0.000109179	0.000373103	0.000943981	0.000295149	0.00104926
RGC_F__AC007952.7	0	0	0	0	9.09244e-05	9.05368e-05	0	0
RGC_F__AC007952.2	0	0.00382674	0.000723653	0.0010157	0.000752051	0.000764743	0.000647531	0.000428648
RGC_F__AC007952.4	0	0.0147782	0.00731133	0.00331228	0.0230788	0.00515155	0.00917274	0.00798291
RGC_F__GRAPL	0	0	0.000789494	0.000380684	0.00110822	0.00106723	0.000768051	0.000939788
RGC_F__AC007952.6	0	0	0.000331589	0	0.000259091	0.000396275	0.000554181	0.00011731
RGC_F__AC007952.9	0	0	0	0.000199259	0	0	0	0
RGC_F__AC007952.1	0	0	0	0	0	0	0	0
RGC_F__AC007952.5	0	0	0.000129788	0	9.43722e-06	7.08105e-05	3.3434e-05	0
RGC_F__AC007952.8	0	0	0	0	2.61601e-05	0.000252701	3.4547e-05	0
RGC_F__AC106017.1	0	0	0.000211646	0.00020552	0.000195674	0.000567694	0.000141637	0.000140979
RGC_F__EPN2	0.827399	0.803238	0.742016	0.746457	0.719636	0.740128	0.762705	0.728577	3	young
RGC_F__AC106017.2	0	0	0	0	0	0	0	0
RGC_F__EPN2-AS1	0.0923912	0.104047	0.143055	0.141905	0.143811	0.132892	0.128617	0.141913	12	old
RGC_F__B9D1	0.376787	0.336122	0.366882	0.245356	0.281024	0.275992	0.254	0.319789
RGC_F__AC124066.1	0.00648438	0.00377681	0.00408839	0.00559352	0.00634756	0.00686341	0.00590457	0.00681295
RGC_F__MAPK7	0.0672723	0.108923	0.0616257	0.0832691	0.060646	0.062415	0.0563125	0.0737448
RGC_F__MFAP4	0.00495634	0.0083022	0.00382192	0.0175581	0.00545553	0.00487778	0.00156382	0.0125224
RGC_F__AC004448.5	0	0	0.000527548	0.00080889	0.000259506	0.000191157	0.000185529	7.9538e-05
RGC_F__RNF112	0.0610433	0.0860752	0.0793894	0.044145	0.0704933	0.0502482	0.0687937	0.0697517
RGC_F__AC004448.3	0	0.00283706	0.00139792	0.00417945	0.00149199	0.000877847	0.000795286	0.00105844
RGC_F__AC004448.2	0.0156981	0.0126891	0.0166294	0.0540687	0.0313082	0.0379724	0.0249735	0.0289245
RGC_F__LINC02094	0	0.00868742	0.00312121	0.0119739	0.00346995	0.00511142	0.00330418	0.00200968
RGC_F__AC004448.1	0	0	0	0.000151475	9.86845e-06	1.54682e-05	0	0
RGC_F__SLC47A1	0.0177958	0.126183	0.0313601	0.039702	0.0260608	0.0308189	0.0395086	0.0250941
RGC_F__AC025627.1	0.00482676	0.00956152	0.0191534	0.0237968	0.0136702	0.014646	0.0180151	0.0194293
RGC_F__ALDH3A2	0.360345	0.389699	0.315262	0.286136	0.352449	0.331358	0.319202	0.319142
RGC_F__AC115989.1	0.00324561	0.00240215	0.00263595	0.00251584	0.00166999	0.00192984	0.00224784	0.00220053
RGC_F__SLC47A2	0.0360466	0.0206984	0.0299239	0.0299735	0.0350633	0.0319581	0.0410745	0.0385086
RGC_F__AC005722.3	0	0.00555521	0.00110837	0.000503356	0.000473347	0.00155136	0.000544421	0.00258706
RGC_F__AC005722.4	0	0	0	0	0	0	0	0
RGC_F__ALDH3A1	0	0	0.000215032	0.000139244	0.000351466	0.000551482	0.00075089	0.000835976
RGC_F__ULK2	0.945756	0.999233	1.15855	1.12815	1.13052	1.13234	1.08987	1.1063	12	old
RGC_F__AC015726.2	0.00395515	0	0.000500791	0.00057389	0.000621921	0.000346597	0.000121447	0.000390959
RGC_F__AC015726.1	0	0.0218451	0.0231506	0.026874	0.0234582	0.0239175	0.0320876	0.0327764	11	old
RGC_F__AKAP10	0.975026	1.0014	0.923858	1.1307	0.920213	1.03558	1.00043	0.931523
RGC_F__AC005730.3	0	0.000544624	0.00368527	0.00335189	0.00172132	0.00354068	0.00222789	0.00276039
RGC_F__AC005730.2	0.0206127	0.0212836	0.0120129	0.0206318	0.0242017	0.019993	0.0186531	0.0201734
RGC_F__SPECC1	1.0363	0.955425	0.766351	0.853302	0.845003	0.86875	0.792907	0.770734	3	young
RGC_F__AC004702.1	0.0364194	0.0426688	0.0283787	0.0370582	0.0380619	0.037159	0.0424209	0.0397429
RGC_F__AC008088.1	0	0.000457469	0.00230532	0.00303558	0.00254805	0.0037073	0.00260113	0.00185885
RGC_F__LGALS9B	0	0	0	0	1.49787e-05	5.97556e-06	8.70606e-05	0
RGC_F__AC015818.7	0	0	0	0	0.00011742	1.91055e-05	9.15329e-05	3.95693e-05
RGC_F__AC015818.2	0	0	0.000586746	0.000413134	0.00048886	0.000924946	0.000542198	0.00150758
RGC_F__AC015818.8	0	0	0	0	0	1.3074e-05	0	0
RGC_F__AC015818.4	0	0	0	0	0	0	0	0
RGC_F__CDRT15L2	0	0	3.21838e-05	0	0.000123814	0	0	0
RGC_F__LINC02088	0	0	0.000180104	0.000533603	0.000463125	0.000956575	0.000191313	0.000189306
RGC_F__AC126365.1	0	0	0.000552382	0.000265364	0.000252713	0.000912059	0.000608184	0.000173544
RGC_F__CCDC144NL	0.490358	0.299362	0.449232	0.360578	0.347299	0.475403	0.385596	0.291473
RGC_F__AC090774.2	0.0170343	0.0060191	0.024671	0.0141986	0.0117868	0.0192144	0.0129974	0.00558151
RGC_F__CCDC144NL-AS1	0.183485	0.130966	0.298337	0.208899	0.209783	0.290128	0.1689	0.146578
RGC_F__AC107926.1	0	0	0	0	0	0	0	0
RGC_F__USP22	1.39566	1.37447	1.31714	1.47225	1.34292	1.29928	1.22014	1.28511
RGC_F__AC087393.2	0.0098883	0.00448138	0.00605652	0.00968262	0.0128893	0.0132767	0.00680641	0.00950051
RGC_F__LINC01563	0.00239422	0.00421017	0.0065426	0.008964	0.00682412	0.00381362	0.00766529	0.0178052
RGC_F__DHRS7B	0.810842	0.68705	0.641623	0.703802	0.723382	0.741088	0.701681	0.761055
RGC_F__TMEM11	0.151307	0.206107	0.128812	0.241828	0.242504	0.215666	0.182758	0.187927
RGC_F__AC087294.1	0.118867	0.0789313	0.0734714	0.086636	0.0810461	0.0786857	0.06832	0.0754814
RGC_F__NATD1	0.292096	0.183343	0.15424	0.203487	0.226625	0.216	0.181798	0.198228
RGC_F__MAP2K3	0.643765	0.650901	0.658633	0.518546	0.436542	0.479277	0.404827	0.456757	4	young
RGC_F__KCNJ12	0.0659594	0.200376	0.0630085	0.113626	0.0805622	0.0892442	0.0838175	0.105051
RGC_F__LINC02693	0.465495	0.557581	0.575788	0.715321	0.731552	0.714388	0.667155	0.682717	12	old
RGC_F__AC068418.3	0.00324302	0.00288946	0.00483192	0.00617927	0.00598397	0.00572604	0.00420036	0.0117058
RGC_F__AC068418.2	0	0.010513	0.00840391	0.00353119	0.00663543	0.00688468	0.00390218	0.00565018
RGC_F__AC068418.1	0	0.00322148	0.00319164	0.00395933	0.00545719	0.00438911	0.00575686	0.0046346
RGC_F__AC233702.5	0	0	0.00130783	0.00282596	0.00117657	0.0016399	0.00136888	0.00210061
RGC_F__AC233702.7	0.01814	0.0201806	0.0361641	0.0355247	0.052137	0.0411792	0.0286084	0.0332965	12	old
RGC_F__KCNJ18	0	0	5.37409e-05	0	6.92725e-06	9.36022e-05	8.92689e-05	5.52794e-05
RGC_F__LINC02002	0	0.00340372	0.000361134	0.00221381	0.00110951	0.00122346	0.00200756	0.000330825
RGC_F__AC138761.1	0	0.0128272	0.0130631	0.03389	0.0151909	0.0130283	0.00811619	0.0123108
RGC_F__FAM27E5	0	0	0	0	0	0	0	0
RGC_F__AC209154.1	0	0	0	0	0.000245945	0	5.73025e-05	0
RGC_F__AC132825.3	0	0.00740508	0.000663203	0.00263807	0.0011008	0.00121296	0.00371622	0.00071751
RGC_F__AC132825.2	0	0	0	0	0	0	0	0
RGC_F__AC131274.1	0	0	0	0.000129589	2.85575e-05	5.82321e-05	0.00012263	1.23216e-05
RGC_F__AC069061.2	0	0.000948844	0.00243677	0.000389194	0.00411696	0.00296746	0.000582651	0.00451204
RGC_F__AC129926.2	0.00604832	0.0176923	0.0490384	0.0164033	0.0845339	0.058589	0.0298217	0.080207
RGC_F__AC129926.1	0	0	0	0.000232873	0	3.46053e-05	0	0
RGC_F__WSB1	2.72342	2.44815	2.8555	2.69875	2.40283	2.3746	2.59482	2.77342
RGC_F__AC026254.2	0.0382475	0.0329267	0.0375148	0.0341127	0.0468146	0.0425763	0.0390247	0.0374133
RGC_F__KSR1	0.876575	0.943015	0.740148	0.889479	0.822952	0.876927	0.782758	0.738111
RGC_F__AC069366.2	0.0025162	0.00782324	0.00324039	0.0071016	0.0040679	0.00593169	0.00498924	0.00262255
RGC_F__AC015688.6	0	0	0.000792366	0.00106943	0.00129411	0.00158991	0.000929839	0.00102331
RGC_F__LGALS9	0.00256967	0.00656325	0.00354404	0.00736171	0.00667479	0.00823947	0.0065322	0.00740401
RGC_F__NOS2	0.0113081	0.0160354	0.0152084	0.0349694	0.0250731	0.0330098	0.0213581	0.0383866	5	middle
RGC_F__AC005697.2	0.0914143	0.0726905	0.0986016	0.0921377	0.123187	0.103168	0.113818	0.147825	7	middle
RGC_F__LYRM9	0.236094	0.197191	0.272724	0.231229	0.212172	0.215537	0.241939	0.221487
RGC_F__LINC01992	0.00232553	0.00144863	0.00316072	0.00516876	0.00221109	0.00267928	0.00216189	0.00148536
RGC_F__AC005697.3	0	0	0	0	0	0	0	0
RGC_F__NLK	1.07352	1.22398	1.25623	1.10086	1.05569	1.12299	1.07987	1.02452
RGC_F__AC061975.8	0.00518445	0.0171552	0.0141439	0.00721078	0.0118392	0.00949564	0.00775594	0.00904918
RGC_F__AC061975.7	0	0	6.70058e-05	0	7.16896e-06	0.00038515	0	0.000181985
RGC_F__ERVE-1	0	0	7.08483e-05	0	1.17863e-05	0.000117242	0	2.89831e-05
RGC_F__AC061975.6	0	0	0	0	0.000254252	1.93328e-05	0	5.80067e-05
RGC_F__AC061975.4	0	0	0.000395344	0.000827701	0.000932855	0.000760122	0.00140157	0.000590892
RGC_F__AC061975.1	0.0089674	0.00364024	0.00355625	0.00477138	0.00371356	0.00601832	0.00432231	0.00165608
RGC_F__TMEM97	1.05736	0.384041	0.434766	0.239358	0.479042	0.323708	0.279466	0.306674	1	young
RGC_F__IFT20	0.433336	0.504563	0.455025	0.497865	0.543834	0.555952	0.656952	0.61186	6	middle
RGC_F__TNFAIP1	0.136516	0.162632	0.174621	0.165556	0.179426	0.146293	0.135717	0.172096
RGC_F__POLDIP2	0.213754	0.226622	0.186584	0.270381	0.250663	0.226986	0.222933	0.217654
RGC_F__TMEM199	0.267551	0.105554	0.114575	0.185881	0.151806	0.126836	0.13523	0.166311
RGC_F__AC002094.2	0	0.00161351	0.00119561	0.00253558	0.00224114	0.00124297	0.00107135	0.00237875
RGC_F__SEBOX	0	0	6.87756e-05	0.000285783	8.36689e-05	3.96425e-05	3.13069e-05	9.44338e-05
RGC_F__SARM1	0.474005	0.514115	0.587806	0.494035	0.547435	0.532993	0.529176	0.571124
RGC_F__VTN	0.0427214	0.0545982	0.0210278	0.0340965	0.0276416	0.0312181	0.0297999	0.0370664
RGC_F__AC002094.4	0.0379925	0.00987436	0.0255851	0.0130066	0.0239806	0.0194846	0.0209528	0.022649
RGC_F__SLC46A1	0.0548242	0.0540518	0.0616533	0.0496857	0.0609654	0.0492664	0.0588666	0.0630201
RGC_F__AC015917.2	0	0.00728107	0.0045324	0.00789305	0.00584587	0.0058727	0.00417427	0.00470985
RGC_F__AC005726.1	0.498008	0.544223	0.343907	0.51305	0.35044	0.445358	0.435243	0.378871
RGC_F__SLC13A2	0.0068852	0	0.00106755	0.00111372	0.00180758	0.00188866	0.000933674	0.00333924
RGC_F__FOXN1	0	0	2.48443e-05	0	1.72552e-05	0.000115362	0.00017953	0.000109927
RGC_F__UNC119	0.439255	0.400641	0.147395	0.283323	0.253564	0.255662	0.31571	0.371638
RGC_F__PIGS	0.264347	0.234194	0.184309	0.294269	0.31001	0.276447	0.25916	0.324553
RGC_F__ALDOC	0.788432	1.34047	0.671139	1.24639	1.44453	1.34009	1.51178	1.48293	6	middle
RGC_F__AC005726.4	0.0152137	0.00531925	0.00543253	0.0144101	0.011407	0.0118866	0.0141625	0.0101015
RGC_F__SPAG5	0.0564034	0.100633	0.0411793	0.052119	0.0323692	0.0446058	0.0513873	0.0418985
RGC_F__SPAG5-AS1	0.240434	0.156654	0.204062	0.26118	0.221675	0.251054	0.211576	0.221958
RGC_F__AC005726.5	0.373664	0.360012	0.364955	0.556313	0.410472	0.455778	0.44541	0.43385
RGC_F__RSKR	0.43222	0.42966	0.320386	0.418639	0.354194	0.457014	0.406783	0.368592
RGC_F__KIAA0100	0.524005	0.487922	0.39807	0.479402	0.436739	0.44562	0.448668	0.46389
RGC_F__AC005726.2	0	0.00357088	0.00271668	0.0027044	0.00253924	0.00276518	0.00216875	0.00264966
RGC_F__SDF2	0.236543	0.213105	0.156686	0.247365	0.180012	0.184814	0.206561	0.215587
RGC_F__SUPT6H	0.589782	0.569713	0.562735	0.581781	0.605299	0.584147	0.53304	0.59857
RGC_F__AC010761.3	0.0152584	0.00540101	0.011504	0.00835984	0.0125447	0.010333	0.00964508	0.0144008
RGC_F__PROCA1	0.089809	0.0916283	0.0545804	0.0637801	0.0778932	0.0951479	0.0824645	0.0907578
RGC_F__RAB34	0	0.00117398	0.00189279	0.00307368	0.00200311	0.00255264	0.00253173	0.00733905
RGC_F__RPL23A	1.49606	0.854777	0.376884	0.955961	0.753998	0.724705	0.666859	0.880728
RGC_F__AC010761.1	0	0.00225552	0.00321412	0.00586095	0.00580492	0.00424564	0.00501827	0.00422669
RGC_F__TLCD1	0.031493	0.00833153	0.0076121	0.00654261	0.010434	0.00898447	0.00715255	0.0094653	1	young
RGC_F__NEK8	0.249267	0.264815	0.177677	0.169514	0.154699	0.165939	0.183218	0.181265	3	young
RGC_F__AC010761.6	0	0	0	0	0	7.91088e-06	0	0
RGC_F__AC010761.2	0.00886963	0.0103503	0.0174096	0.0144427	0.0118218	0.0147961	0.0166804	0.0132507
RGC_F__TRAF4	0.0195625	0.0339871	0.0353617	0.0374907	0.0381256	0.0350637	0.0352029	0.0330553	8	old
RGC_F__AC010761.4	0	0	0.000727154	0.000513466	0.00056991	0.000419637	0.000109438	0.00265748
RGC_F__AC010761.5	0	0	7.58912e-05	0.000448889	0	1.12894e-05	0.000122378	0
RGC_F__FAM222B	1.36292	1.34053	1.19893	1.3108	1.14779	1.22626	1.26092	1.2355
RGC_F__ERAL1	0.174068	0.169735	0.135315	0.136421	0.138396	0.133112	0.142497	0.152361	3	young
RGC_F__AC024267.1	0	0	0	0.000134595	1.68097e-05	1.82685e-05	0	0
RGC_F__FLOT2	0.476052	0.426389	0.370403	0.47297	0.489895	0.461669	0.470401	0.490318
RGC_F__AC024267.3	0	0	0.00579884	0.00785345	0.00768478	0.00764585	0.00755642	0.00470804
RGC_F__AC024267.6	0.0025162	0.00109235	0.0100611	0.0125761	0.0104465	0.0122188	0.0140054	0.0216549	5	middle
RGC_F__DHRS13	0.129341	0.184651	0.14065	0.250144	0.196893	0.218286	0.179437	0.213826
RGC_F__PHF12	0.438148	0.407357	0.3553	0.365478	0.419787	0.441651	0.397972	0.391564
RGC_F__AC024267.4	0.081741	0.0433511	0.0851477	0.0911706	0.113783	0.105396	0.099022	0.103529
RGC_F__AC024267.5	0	0.00134887	0.00082412	0.00167855	0.0023434	0.00214367	0.00118885	0.00176409
RGC_F__PIPOX	0.187034	0.178171	0.220689	0.240883	0.274012	0.274214	0.259662	0.252709	12	old
RGC_F__SEZ6	0.755687	0.719498	0.605487	0.757239	0.821914	0.784347	0.727155	0.841164
RGC_F__AC024619.2	0	0	0	0	0	0	0	0
RGC_F__AC024619.1	0	0	3.20391e-05	0	0	6.51959e-05	0	0
RGC_F__MYO18A	0.806446	0.952036	0.906333	0.754091	0.706079	0.791125	0.73943	0.781758
RGC_F__AC024619.3	0.174055	0.135998	0.210596	0.242523	0.236963	0.220234	0.191785	0.213264
RGC_F__CRYBA1	0.00830976	0.0030701	0.0120972	0.00786384	0.0148052	0.0119974	0.0074673	0.0130777
RGC_F__NUFIP2	0.850564	0.785682	0.660891	0.797043	0.797241	0.781276	0.729726	0.769315
RGC_F__AC068025.2	0.00817482	0.0138341	0.0252153	0.0206581	0.0200397	0.0297821	0.0214721	0.0213567
RGC_F__AC068025.1	0.00654831	0.0153692	0.00876899	0.00526166	0.00868222	0.0100862	0.00847148	0.0085789
RGC_F__TAOK1	1.56284	1.65572	1.62328	1.76701	1.5787	1.67681	1.64178	1.59203
RGC_F__ABHD15	0.00798483	0.0130342	0.0154328	0.0127187	0.0118562	0.0119367	0.00595355	0.00611526	9	old
RGC_F__ABHD15-AS1	0.451284	0.391132	0.667773	0.538031	0.611283	0.520444	0.568567	0.592331
RGC_F__TP53I13	0.0453004	0.0531634	0.074515	0.0607934	0.0385857	0.0363676	0.0255484	0.0258236	9	old
RGC_F__AC104564.3	0.00210363	0.00199885	0.00811758	0.00586263	0.00256619	0.00308063	0.00233266	0.00272597
RGC_F__GIT1	0.213769	0.283847	0.229392	0.267141	0.273363	0.2409	0.247184	0.256343
RGC_F__ANKRD13B	0.218478	0.340777	0.195114	0.264837	0.22018	0.242434	0.272021	0.225396
RGC_F__AC104564.4	0	0	0.000305674	0.000674434	0.000454972	0.000395587	0.00052911	0.00114898
RGC_F__CORO6	0.564176	0.957459	0.467054	0.657204	0.661863	0.679831	0.934404	0.768812
RGC_F__AC104564.2	0.0151951	0.0120839	0.0102572	0.014462	0.0164489	0.0131119	0.0150998	0.0161985
RGC_F__SSH2	2.15906	1.95167	2.2644	2.02248	2.04082	2.10586	2.13161	2.03678
RGC_F__AC104564.1	0	0	0	0	0	6.78715e-05	9.14001e-05	0
RGC_F__AC104564.5	0	0.0039915	0.00442653	0.00496971	0.0030737	0.00474005	0.00441742	0.00374943
RGC_F__AC023389.1	0.37035	0.288328	0.553003	0.387274	0.40656	0.351788	0.370544	0.420278
RGC_F__AC104982.2	0.0313201	0.0410813	0.0686139	0.0639942	0.054846	0.0519945	0.0522897	0.0587722
RGC_F__EFCAB5	0.103666	0.105885	0.18678	0.113633	0.153566	0.123443	0.154976	0.143852
RGC_F__AC104996.1	0	0.000625283	0.00185492	0.00150535	0.00289155	0.00156714	0.00180462	0.0022847
RGC_F__AC104984.2	0.165126	0.137575	0.117748	0.159606	0.161118	0.143175	0.183188	0.144656
RGC_F__NSRP1	1.0546	1.07089	1.06639	1.09395	1.03843	1.06027	0.991581	1.04072
RGC_F__hsa-mir-423	0	0	0	0	0	0	0	0
RGC_F__AC104984.3	0.0725968	0.0881476	0.160409	0.176818	0.149528	0.141343	0.141422	0.162515	12	old
RGC_F__AC104984.5	0.0251245	0.0204073	0.0520271	0.0836288	0.0599634	0.0698834	0.060706	0.0828227	5	middle
RGC_F__SLC6A4	0.034845	0.0154926	0.0272284	0.0333243	0.0341276	0.0311522	0.0248989	0.0312316
RGC_F__AC104984.1	0.0163648	0.00433356	0.00484111	0.00737366	0.00623462	0.00636022	0.00380705	0.00650388
RGC_F__AC104984.4	0.00537473	0.00774105	0.0100561	0.00560752	0.00834081	0.00549968	0.00436503	0.00956709
RGC_F__BLMH	0.431313	0.336201	0.364608	0.314528	0.352999	0.35089	0.33465	0.338633
RGC_F__TMIGD1	0	0.000780695	0.000148483	0.000257562	0.000384578	0.000388942	0.000849773	0.000294778
RGC_F__CPD	0.497154	0.429746	0.510153	0.480683	0.450912	0.51086	0.491931	0.439921
RGC_F__GOSR1	0.972526	0.85397	0.885312	0.895827	0.865168	0.853183	0.820204	0.891719
RGC_F__AC011840.3	0	0	6.60883e-05	0	7.25949e-05	5.32149e-05	7.12973e-05	0
RGC_F__AC011840.4	0	0	5.02956e-05	8.78389e-05	2.76605e-05	3.60576e-05	0	4.63198e-06
RGC_F__AC011840.2	0	0	0	0	5.78403e-05	9.21203e-06	0	0
RGC_F__AC011840.1	0	0	0.000680958	0	0.000980864	0.00143779	0.000197345	0.000839424
RGC_F__AC005562.1	0.470031	0.412396	0.395235	0.346117	0.347635	0.37064	0.379514	0.361116	3	young
RGC_F__AC127024.3	0.0105119	0.0182804	0.0159524	0.0221281	0.015236	0.015175	0.0160216	0.0167253
RGC_F__AC127024.2	0.201152	0.210878	0.121806	0.162626	0.131956	0.165392	0.161797	0.158985
RGC_F__CRLF3	1.245	1.01996	1.24936	1.50956	1.40462	1.42361	1.3221	1.40363
RGC_F__AC127024.4	0.00309633	0.00295141	0.00915606	0.0166031	0.0087723	0.0100947	0.0141063	0.0118479
RGC_F__AC127024.5	0.0292901	0.0309864	0.0445117	0.0399296	0.0438519	0.0598025	0.0403116	0.0391605
RGC_F__AC127024.6	0.0313696	0.0138735	0.026376	0.0267304	0.0308141	0.0321117	0.0196002	0.0304783
RGC_F__ATAD5	0.543903	0.386121	0.513797	0.578203	0.496443	0.51902	0.495207	0.585562
RGC_F__AC130324.2	0.131979	0.137608	0.169523	0.224919	0.169306	0.216592	0.188843	0.21366	5	middle
RGC_F__AC130324.1	0.0169945	0.0105764	0.0188939	0.0245014	0.0156528	0.018381	0.0155469	0.0221257
RGC_F__TEFM	0.684251	0.570122	0.656226	0.663111	0.652825	0.620976	0.66125	0.71686
RGC_F__AC130324.3	0.00331857	0.00521583	0.0083028	0.00971436	0.00870058	0.0108979	0.00982935	0.00872434
RGC_F__ADAP2	0.0863268	0.0750352	0.101886	0.0896073	0.105418	0.114804	0.0891663	0.0809155
RGC_F__AC138207.1	0	0	0.000171843	0	0.00024585	0.00014788	3.33654e-05	4.25706e-05
RGC_F__AC138207.5	0	0	0.000679243	0.000199398	0.00125133	0.000537658	0.000223416	0.000314556
RGC_F__AC138207.9	0	0	0.000400138	0.00109812	0.000389496	0.000379744	0.000217323	7.51029e-05
RGC_F__RNF135	0.0793977	0.0461155	0.0565628	0.0461596	0.0584016	0.054129	0.0531539	0.0563187
RGC_F__AC138207.4	0.00217596	0.00227581	0.00168578	0.00258077	0.00200312	0.00270536	0.00229382	0.0014502
RGC_F__AC138207.7	0.00309633	0.00739197	0.00869897	0.00539902	0.00850592	0.00918842	0.0118724	0.00821445
RGC_F__AC138207.2	0.0130536	0.00365745	0.010339	0.0178783	0.0161628	0.010887	0.0154804	0.0159741
RGC_F__NF1	2.08262	2.11943	2.22354	2.18979	2.0767	2.12801	2.0858	2.03181
RGC_F__AC079915.1	0.0635402	0.057761	0.0561616	0.0635839	0.0471669	0.0522872	0.0412855	0.0351149	2	young
RGC_F__OMG	0.234544	0.276247	0.508848	0.38782	0.316757	0.324117	0.293156	0.376907
RGC_F__EVI2B	0.157371	0.125671	0.253506	0.195273	0.202176	0.186705	0.161015	0.175055
RGC_F__EVI2A	0.0611589	0.0164191	0.040945	0.031892	0.0316744	0.0327343	0.0268668	0.0286137
RGC_F__RAB11FIP4	1.1102	1.16431	1.08651	0.915467	0.973564	0.9417	0.944688	0.892394	4	young
RGC_F__AC003101.2	0	0.00611478	0.000537495	0.00143152	0.000530148	0.000831007	0.000535847	0.000688344
RGC_F__AC003101.1	0	0.000677294	0.00276418	0.0010415	0.000894397	0.00172573	0.0011965	0.00110627
RGC_F__AC007923.4	0.0635003	0.0505914	0.0418839	0.0396301	0.0502395	0.048728	0.0600441	0.0472382
RGC_F__AC007923.1	0	0	0	0	0	0	0	3.63919e-05
RGC_F__AC004253.2	0	0	0	0	0	1.6308e-06	0	0
RGC_F__COPRS	0.238814	0.253121	0.111213	0.269392	0.259406	0.205675	0.185642	0.2404
RGC_F__UTP6	0.394597	0.509742	0.448807	0.430593	0.395708	0.404334	0.412535	0.456012
RGC_F__AC004253.1	0.422342	0.25926	0.439604	0.398496	0.369535	0.363552	0.310565	0.436385
RGC_F__SUZ12	0.796151	0.835258	0.758259	0.860219	0.792852	0.837043	0.786161	0.781086
RGC_F__LRRC37B	0.753348	0.605595	0.637933	0.591787	0.575711	0.602513	0.568774	0.555835	2	young
RGC_F__AC116407.2	0.142398	0.119736	0.0817911	0.0932167	0.106063	0.0752817	0.0885416	0.100684	3	young
RGC_F__AC116407.1	0.0165511	0.0141961	0.0084434	0.015542	0.0141979	0.0128483	0.0191597	0.0193895
RGC_F__RHOT1	0.95943	1.04586	0.927841	1.11601	1.01562	1.08817	1.03402	1.01876
RGC_F__AC026620.2	0.00684894	0.00175777	0.00312743	0.00570493	0.00343199	0.00510991	0.00424016	0.00466045
RGC_F__RHBDL3	1.12724	1.16238	1.17851	1.18716	1.11053	1.22696	1.2397	1.23784	11	old
RGC_F__AC026620.1	0	0	0.00068746	0.000455097	0.00153015	0.0011924	0.000514444	0.00120736
RGC_F__C17orf75	0.280588	0.289417	0.252898	0.349606	0.351272	0.295886	0.307664	0.351666
RGC_F__AC005899.3	0	0.000409284	0.00061821	0.00115204	0.000535149	0.00103087	0.000566767	0.000471401
RGC_F__ZNF207	0.950133	0.975294	1.06994	1.12509	1.05044	1.0893	1.03731	1.00754	12	old
RGC_F__AC005899.6	0.016814	0.0516444	0.0374221	0.0197584	0.0293365	0.0328842	0.0239661	0.0389858
RGC_F__AC005899.7	0.0375014	0.0256514	0.0394384	0.0363756	0.0374309	0.0419263	0.0305814	0.0346195
RGC_F__AC005899.5	0.0429823	0.0142094	0.0379473	0.0364288	0.0289116	0.0368679	0.0372823	0.0451337
RGC_F__AC005899.8	0.12229	0.0649001	0.108973	0.10683	0.0815391	0.104147	0.0800376	0.0990494
RGC_F__AC005899.1	0.0128064	0.00837951	0.0145305	0.0175175	0.0144063	0.0185524	0.0176109	0.02005	5	middle
RGC_F__PSMD11	0.944165	0.911176	0.847393	0.760468	0.832931	0.78211	0.762429	0.81458	3	young
RGC_F__CDK5R1	0.108617	0.273548	0.124715	0.201044	0.269728	0.174127	0.222315	0.227385
RGC_F__MYO1D	1.19719	1.33274	1.44441	1.26116	1.24073	1.18212	1.28473	1.3284
RGC_F__AC079336.5	0.00996224	0.00649123	0.0180115	0.0153674	0.0161078	0.0133041	0.0144863	0.0180606
RGC_F__AC079336.2	0	0	0.00122672	0.000583375	0.000530944	0.000758101	0.00104933	0.000793567
RGC_F__AC079336.1	0	0	7.30316e-05	0	9.4456e-05	6.94078e-05	8.38374e-05	0.00010468
RGC_F__AC079336.4	0.107322	0.090344	0.167843	0.109328	0.169304	0.105697	0.141355	0.148292
RGC_F__AC079336.3	0	0	0.000138271	0	0.000263062	0.000452468	1.97575e-05	4.53446e-05
RGC_F__AC025211.1	0.0850766	0.0970558	0.230955	0.177991	0.192387	0.161191	0.157486	0.218138
RGC_F__AC084809.2	0	0.000352882	0.000455884	0.000929738	0.00081099	0.000338034	0.000940542	0.000735228
RGC_F__TMEM98	0.0632026	0.109973	0.0507443	0.0574796	0.079711	0.0497275	0.0712246	0.0839767
RGC_F__SPACA3	0	0.000760107	0.00118103	0.00234962	0.000880617	0.00162413	0.001246	0.00177863
RGC_F__ASIC2	1.99947	2.20624	1.35352	1.50707	1.25846	1.13444	0.958907	1.18303	4	young
RGC_F__AC003687.1	0	0	4.75292e-05	0	8.29161e-05	2.68117e-05	0	3.53732e-05
RGC_F__AC008133.1	0.00636571	0.00782938	0.0150798	0.00943839	0.00868245	0.0088085	0.00466883	0.00936661
RGC_F__AC011824.3	0.00280718	0	8.54887e-05	0.000300649	0.000356718	0.000202478	1.49535e-05	5.13419e-05
RGC_F__AC011824.4	0.00527652	0	0.00257493	0.00357923	0.00254851	0.00232256	0.00137502	0.00391743
RGC_F__AC011824.2	0.103282	0.0719511	0.0654403	0.0988491	0.0832122	0.0440896	0.0506942	0.0727258
RGC_F__AC011824.1	0	0.0130214	0.00559358	0.0101122	0.007257	0.00416565	0.00392009	0.004279
RGC_F__AC024614.1	0	0	8.2047e-05	0.000304791	0.000132561	9.79327e-05	2.91636e-05	0.000201392
RGC_F__AC024614.2	0	0	2.13589e-05	0.000152793	5.3254e-05	7.82184e-05	4.03632e-05	0
RGC_F__AC024614.4	0.00920006	0.0298513	0.00854774	0.0125655	0.00753513	0.00622753	0.00544402	0.0118397
RGC_F__AC024610.2	0.112369	0.177241	0.0431309	0.0763721	0.042037	0.0354724	0.0370945	0.0383004	4	young
RGC_F__AC024610.1	0.010905	0.00361686	0.00343088	0.00408721	0.00400244	0.0031642	0.0037505	0.00369238
RGC_F__AC004147.1	0	0	0.000107211	0	5.45321e-05	4.42832e-05	0	0.000196152
RGC_F__AC004147.5	0.020305	0.0214211	0.00593846	0.0120147	0.00748812	0.00458253	0.00566143	0.00710071	4	young
RGC_F__AC004147.3	0.00284236	0	0.00190882	0.00268232	0.00250246	0.00179986	0.00219584	0.00120886
RGC_F__AC004147.2	0.0228059	0.027902	0.00611185	0.0123035	0.00767763	0.00495948	0.00400265	0.00519297	4	young
RGC_F__LINC01989	0	0.00159212	0.00453031	0.00783917	0.00662162	0.00495731	0.00555646	0.00194135
RGC_F__AC005549.1	0	0	0	0.000161229	0	3.24588e-06	0	1.88929e-05
RGC_F__CCL2	0.00295868	0.00139207	0.000238388	0.000152689	0.00216467	0.00106528	0.000191086	0.00727202
RGC_F__CCL7	0	0	0	0	0	0	0	0
RGC_F__CCL11	0	0	3.10551e-05	0	0	1.65928e-05	0	0
RGC_F__CCL8	0	0	0	0	0	0	0	0
RGC_F__CCL13	0	0	9.27264e-05	0	0	0	0	0
RGC_F__CCL1	0	0	7.6201e-05	0	0	0	2.41736e-05	2.70774e-05
RGC_F__AC011193.1	0	0	9.77209e-05	0	0	0	0.000229001	8.79405e-06
RGC_F__C17orf102	0	0.00101939	9.30301e-05	0.000231678	0.00022194	0.000351224	0.000155666	1.56914e-05
RGC_F__TMEM132E	0	0.00876495	0.00279243	0.00345806	0.002141	0.00396351	0.00389138	0.00355162
RGC_F__AC005552.1	0	0	0.000504417	0	0.000295774	0.000322297	0.000234679	0.000670984
RGC_F__AC022903.1	0	0.0089449	0.00939988	0.0056211	0.0114896	0.0118354	0.00883008	0.00834273
RGC_F__CCT6B	0.193085	0.1647	0.202713	0.246377	0.233044	0.268524	0.204241	0.29346	5	middle
RGC_F__AC022903.2	0.00452088	0.00528372	0.00999211	0.00705677	0.00944867	0.00958907	0.00604904	0.0101577
RGC_F__ZNF830	0.18921	0.105627	0.0835384	0.170319	0.125625	0.12547	0.117898	0.121885
RGC_F__LIG3	0.248249	0.193457	0.198514	0.180564	0.224288	0.197551	0.188041	0.2274
RGC_F__RFFL	0.898833	0.699657	0.789272	0.774011	0.80835	0.792526	0.759087	0.767945
RGC_F__AC004223.4	0	0.000990435	0.00160179	0.00357491	0.00177717	0.00239373	0.00193758	0.000823678
RGC_F__AC004223.2	0.00671887	0.00204865	0.00563289	0.00724477	0.0055552	0.00640565	0.00563637	0.00490257
RGC_F__RAD51D	0.299071	0.302577	0.289139	0.292346	0.335445	0.344344	0.322385	0.321892
RGC_F__FNDC8	0	0	0.00041447	0.0019527	0.00105321	0.000932694	0.00188346	0.001302
RGC_F__NLE1	0.03215	0.0259392	0.0249132	0.0190995	0.0247969	0.0205676	0.0276848	0.0236046
RGC_F__UNC45B	0	0	0.000103972	0.00157589	6.20418e-05	0.000438672	0.000263062	0
RGC_F__AC022916.4	0	0	0	0	0	0	0.000158706	0
RGC_F__SLC35G3	0	0	0.00022897	0	3.05908e-05	0.000390583	0.00011926	4.92374e-05
RGC_F__AC022916.1	0.0242606	0.0292739	0.0369384	0.0507883	0.0487289	0.0448436	0.0380916	0.0390685	12	old
RGC_F__SLFN5	0.213061	0.171401	0.247546	0.129671	0.170128	0.146364	0.128825	0.132999
RGC_F__AC022706.1	0	0	0.000310644	0	0	0.000204388	0	9.47528e-06
RGC_F__SLFN11	0.0019962	0.00589157	0.00663094	0.0059062	0.00410655	0.00675617	0.0036088	0.00224938
RGC_F__AC060766.6	0	0	0	0	9.65312e-05	1.04772e-05	0	0
RGC_F__AC060766.4	0	0	0	0	4.02452e-05	0	0	0
RGC_F__SLFN12	0	0	0	0	2.369e-05	0.000353429	0.000183933	0
RGC_F__SLFN13	0.00317635	0	0.000346269	0	0.00044204	0.00052679	0.000358412	0.000772982
RGC_F__SLFN12L	0	0	0.000584839	0.000763901	0.000306667	0.000550567	0.000593107	0.000731476
RGC_F__AC015911.5	0	0	0	0	0	0	0	0
RGC_F__AC015911.3	0	0	0	0	0	0	0	0
RGC_F__AC015911.2	0	0	0	0	0	0	0	0
RGC_F__SLFN14	0	0	5.51393e-05	0.000534291	5.76923e-05	1.92207e-05	0.000126903	9.9437e-05
RGC_F__AC015911.6	0	0	0	0	0.000117873	4.86602e-06	0	0
RGC_F__AC015911.9	0	0	8.65761e-05	0	0.000242511	8.27892e-05	2.96714e-05	2.13912e-05
RGC_F__SNHG30	0.139692	0.184073	0.135842	0.227337	0.186893	0.19307	0.195841	0.209184
RGC_F__PEX12	0.016912	0.0113501	0.00889509	0.0109525	0.0212462	0.0176324	0.0166753	0.0172084
RGC_F__AP2B1	1.27076	1.45606	1.41638	1.58013	1.45989	1.45024	1.40527	1.46677
RGC_F__TAF15	1.33361	1.37943	1.46839	1.65199	1.46246	1.58602	1.48194	1.38633
RGC_F__RASL10B	0.0577972	0.115792	0.0380282	0.10338	0.0914505	0.0960082	0.0811903	0.088337
RGC_F__GAS2L2	0.00769355	0.00955551	0.00490966	0.0188909	0.00767498	0.0116234	0.0141617	0.00744182
RGC_F__MMP28	0.0429067	0.084036	0.0578788	0.0890244	0.0882657	0.095656	0.115886	0.0955987	6	middle
RGC_F__AC006237.1	0.00275579	0.0012109	0.00117598	0.00386708	0.00139036	0.00239812	0.00410962	0.00121741
RGC_F__C17orf50	0	0.00478974	0.0020964	0.00708794	0.00512812	0.0042578	0.00687011	0.00852617
RGC_F__AC015849.2	0	0	0.000705049	0.000956555	0.000310828	0.00012946	1.475e-05	6.79238e-05
RGC_F__AC015849.3	0.407769	0.363937	0.605491	0.754379	0.592512	0.630201	0.638134	0.610132
RGC_F__AC015849.4	0.0293646	0.0231571	0.0418102	0.0632865	0.0422708	0.0498686	0.0584657	0.052004	5	middle
RGC_F__HEATR9	0.00523069	0.0158214	0.0201937	0.0146081	0.0149242	0.0169124	0.0131916	0.0147541
RGC_F__AC015849.1	0.0339708	0.0142395	0.0209061	0.0183042	0.0154903	0.0230031	0.0162619	0.0116654
RGC_F__CCL5	0.0096533	0.00413965	0.0153571	0.0132072	0.0122775	0.0153334	0.0121171	0.0139325
RGC_F__RDM1	0	0.00125851	0.000490828	0.000964553	0.00074745	0.00189937	0.00200102	0.00198218
RGC_F__LYZL6	0	0	0.00010208	0.000656786	0.000185113	0.000496597	0.000735872	0.000371204
RGC_F__CCL16	0	0	1.97663e-05	0.00103412	5.69043e-05	0.000281481	0.0011427	8.30195e-05
RGC_F__CCL14	0	0	0	0	0	0	0	1.68423e-05
RGC_F__AC244100.2	0	0	4.21107e-05	0	0	5.61066e-05	0	0
RGC_F__CCL15	0	0.000393978	0	0.000652554	0.000137271	5.37416e-05	0	0.000169653
RGC_F__AC244100.3	0	0	9.60367e-05	0.000712839	1.74914e-05	0.00015627	0.00013851	5.57917e-05
RGC_F__AC244100.4	0	0	0	0	0	0	0	0
RGC_F__CCL23	0	0	0	0.000138786	2.00524e-05	3.54467e-05	0	2.93305e-05
RGC_F__CCL18	0	0.00465348	2.51637e-05	0	0.000222332	0.000869987	0.000766429	0.000921061
RGC_F__AC243829.4	0	0.00130164	0.000542678	0.00102278	0.000314076	0.00177968	0.00242628	0.00103118
RGC_F__CCL3	0.00530328	0.0252503	0.000994473	0.00535797	0.00326288	0.00320178	0.00886139	0.0181243
RGC_F__CCL4	0	0	4.20323e-05	0.000277558	5.40543e-05	0.000263795	0	0.000174671
RGC_F__AC243829.2	0	0.010298	0.0169556	0.00915896	0.0198678	0.0267785	0.0394176	0.00917786
RGC_F__TBC1D3B	0	0.0106163	0.0109306	0.00490173	0.00495194	0.00532829	0.00405571	0.00762459
RGC_F__AC243829.1	0.00625535	0.0732433	0.0323103	0.0495621	0.0567078	0.0641217	0.0749598	0.0502931
RGC_F__CCL3L1	0	0.000942824	0.000168628	0.00152524	0.0015643	0.00141598	0.00108007	0.000778548
RGC_F__CCL4L2	0	0	0.000224804	0.00179911	0.000693341	0.00147944	0.00086059	0.00142057
RGC_F__AC243829.5	0	0	8.36108e-05	0.000425181	0.00686178	0.000281732	5.89793e-05	0.00935696
RGC_F__TBC1D3I	0.00576462	0.0124003	0.00123607	0.00205273	0.000468837	0.00132698	0.000158098	0.000447667
RGC_F__TBC1D3G	0	0	0	0	0	0	0	0
RGC_F__TBC1D3H	0	0	0	0	0	0	7.38558e-05	0
RGC_F__TBC1D3F	0.00737539	0	0	0	8.72619e-06	0.000425927	5.62904e-05	0
RGC_F__ZNHIT3	0.177542	0.159377	0.147919	0.177532	0.19824	0.185095	0.181152	0.189543
RGC_F__MYO19	0.697203	0.725669	0.727581	0.81021	0.840656	0.890696	0.88854	0.828167	6	middle
RGC_F__PIGW	0.0274119	0.0255633	0.0259141	0.0320538	0.0412456	0.0332668	0.039633	0.0415691	6	middle
RGC_F__GGNBP2	0.919174	1.03194	0.834459	0.920942	0.847844	0.875598	0.856028	0.84265
RGC_F__DHRS11	0.123603	0.18688	0.101037	0.126185	0.204445	0.166022	0.169962	0.189988
RGC_F__MRM1	0.101808	0.0789146	0.0610438	0.058712	0.0781351	0.079605	0.0850907	0.0818394	10	old
RGC_F__AC243830.2	0.015413	0.0186858	0.00963646	0.00836537	0.00872955	0.0134097	0.0105255	0.00967522
RGC_F__AC243830.3	0	0	0.000372439	0.000218557	0.000278384	0.000306454	0.000394773	5.1325e-05
RGC_F__AC243830.1	0.0159244	0.00424872	0.00689763	0.00899222	0.0111797	0.0139003	0.00929729	0.0050651
RGC_F__LHX1-DT	0	0.00529817	0.00293664	0.0145771	0.00917443	0.0113164	0.0116044	0.0101916
RGC_F__LHX1	0.00410859	0.000780815	0.0031822	0.00527541	0.00398461	0.00226525	0.00281112	0.0107162
RGC_F__AC243773.1	0	0	0	0	0	1.55077e-06	0	0
RGC_F__AATF	0.390891	0.324627	0.440998	0.392145	0.35565	0.388495	0.336213	0.3392
RGC_F__AC243773.2	0	0	9.82479e-05	0.000639852	0.000117119	0.00018827	0.000253507	8.47001e-05
RGC_F__AC244093.4	0	0	0.00322553	0.00112067	0.0025773	0.00243671	0.00230164	0.00176619
RGC_F__AC244093.3	0	0	0.000797185	0.000657487	0.000144843	0.000504083	0.000773331	0.000299937
RGC_F__AC244093.5	0.0180671	0.00984189	0.0308296	0.0164277	0.0209064	0.0185903	0.0114447	0.0173267
RGC_F__ACACA	2.58362	2.26866	2.63784	2.2374	2.26102	2.24498	2.36962	2.23188
RGC_F__C17orf78	0.142914	0.0520406	0.169396	0.109051	0.117898	0.0888068	0.0875493	0.0962892
RGC_F__AC243654.3	0	0	0.0012369	0.000825187	0.00107836	0.00125317	0.000732846	0.0002524
RGC_F__TADA2A	0.828775	0.704229	0.930698	0.773023	0.814574	0.792464	0.803656	0.802038
RGC_F__AC243654.1	0.00628872	0.00585758	0.00647316	0.00371663	0.00752301	0.00448581	0.00370119	0.00463344
RGC_F__DUSP14	0.0585352	0.0809957	0.0687959	0.0537261	0.0694174	0.069269	0.064427	0.0548277
RGC_F__SYNRG	0.991555	0.881894	0.917474	0.881825	0.890561	0.886384	0.907459	0.881197
RGC_F__AC243585.2	0.00484945	0.00626098	0.0025113	0.00388131	0.00266754	0.00258514	0.00366709	0.00320346
RGC_F__DDX52	0.546792	0.497377	0.472435	0.398847	0.474017	0.411286	0.452275	0.451978	3	young
RGC_F__AC243571.2	0.0179669	0.0251761	0.0194154	0.0196543	0.0223341	0.0230843	0.0231918	0.0265462
RGC_F__AC243585.1	0	0	5.13715e-05	0	6.95341e-06	3.1474e-05	0.000116253	0.000110314
RGC_F__HNF1B	0	0	0.00178598	0.0032969	0.00199751	0.00308598	0.00581138	0.00159294
RGC_F__AC243571.1	0	0	0.000220461	0.000189956	0.000104806	5.27667e-05	0.000158264	7.52254e-05
RGC_F__TBC1D3K	0	0	3.66089e-05	0.000217479	7.44046e-06	1.27279e-05	4.12525e-05	0
RGC_F__TBC1D3L	0.0334603	0.040527	0.0307814	0.0517394	0.0357421	0.0232643	0.016708	0.0250655
RGC_F__TBC1D3D	0	0.00153645	0.0585099	0.000254698	0.0528261	0.0123975	0.0632327	0.00233546
RGC_F__TBC1D3C	0	0	4.46894e-05	0	0	5.9816e-05	0.000168869	0.000324055
RGC_F__TBC1D3E	0	0	0	9.458e-05	0.000301317	0.00152305	0.00132288	1.414e-05
RGC_F__TBC1D3	0.00357398	0.0173023	0.00304497	0.000989457	0.00110626	0.00966244	0.000800527	0.00161076
RGC_F__MRPL45	0.460114	0.380703	0.358733	0.366924	0.445595	0.443413	0.441584	0.472243	10	old
RGC_F__GPR179	0.038838	0.0072715	0.00678212	0.00518031	0.00680198	0.0101711	0.00619021	0.0105973	1	young
RGC_F__SOCS7	0.540914	0.591079	0.556446	0.59936	0.633095	0.653719	0.640957	0.582568	12	old
RGC_F__ARHGAP23	0.326234	0.391071	0.348072	0.253735	0.251854	0.26919	0.288684	0.245876	4	young
RGC_F__AC244153.1	0	0	0.00022163	0	0.000350311	0.000113198	0.00077111	0.000255119
RGC_F__SRCIN1	0.650388	0.919742	0.514877	0.6562	0.659629	0.653353	0.611271	0.624593
RGC_F__AC006449.1	0.0058336	0.00288635	0.00186417	0.00425616	0.00356124	0.00395485	0.00266334	0.00237823
RGC_F__EPOP	0.0134723	0.0174304	0.0157932	0.0454682	0.0394092	0.0392738	0.0377561	0.0340193	12	old
RGC_F__AC006449.6	0.0269608	0.037995	0.0124402	0.0280929	0.0209087	0.0235125	0.0259676	0.027509
RGC_F__AC006449.2	0.0205578	0.0100633	0.00664338	0.0128201	0.0148224	0.0175574	0.0110009	0.015008
RGC_F__MLLT6	0.823325	0.993037	0.653215	1.12311	0.866819	1.09084	0.983727	0.90123
RGC_F__AC006449.3	0.00918185	0.00613236	0.0157532	0.0325943	0.0166937	0.0249351	0.0285979	0.0300585	5	middle
RGC_F__CISD3	0.1082	0.106516	0.0603169	0.12669	0.134605	0.113496	0.108328	0.118711
RGC_F__PCGF2	0.145184	0.280155	0.14395	0.225831	0.192681	0.237486	0.209407	0.213368
RGC_F__AC006449.5	0.00357422	0.00581061	0.0014606	0.00431665	0.00450874	0.00545392	0.00503916	0.0035772
RGC_F__PSMB3	0.272131	0.302863	0.205201	0.294963	0.325485	0.268293	0.261075	0.282798
RGC_F__PIP4K2B	0.471692	0.39021	0.353114	0.443536	0.463301	0.396735	0.409468	0.405266
RGC_F__CWC25	0.28255	0.304567	0.323756	0.431747	0.355343	0.360524	0.32876	0.372405
RGC_F__C17orf98	0	0.00165607	0.0003965	0.00118774	0.000394819	0.000826967	0.000603106	0.000181727
RGC_F__RPL23	0.96965	0.606703	0.251821	0.569726	0.545555	0.463917	0.462094	0.641738
RGC_F__LASP1	0.333254	0.420597	0.312751	0.353761	0.408668	0.394812	0.419065	0.382616
RGC_F__AC006441.1	0.00835848	0.00683228	0.00590037	0.00846176	0.00905898	0.00978208	0.00906374	0.00967694
RGC_F__AC006441.3	0	0	9.03913e-05	0.000160468	0.000135567	0.000629964	0.000383287	0.000192981
RGC_F__LINC00672	0.134212	0.203808	0.0739611	0.156254	0.192563	0.143027	0.144176	0.158273
RGC_F__FBXO47	0.00440372	0.00768721	0.00400684	0.00541839	0.00459697	0.00412934	0.00300224	0.00235916
RGC_F__AC006441.4	0	0	0.000886739	0.000414876	0.000135738	0.0003536	0.000225247	0.000170024
RGC_F__LINC02079	0	0	4.72526e-05	0	0	0	0	0
RGC_F__PLXDC1	0.93171	0.944028	0.550436	0.836677	0.89477	0.837742	0.953235	0.947093
RGC_F__AC091178.2	0.0349261	0.0641759	0.0411139	0.0367635	0.0931678	0.0680531	0.0630623	0.0995918
RGC_F__ARL5C	0.0354171	0.0178542	0.00696519	0.00809103	0.00874214	0.00768794	0.00894141	0.00794613	1	young
RGC_F__AC004408.1	0	0.000692882	0.00114792	0.00108084	0.00203637	0.00104107	0.0021192	0.00170272
RGC_F__CACNB1	0.195666	0.293835	0.152376	0.164332	0.203133	0.16963	0.168131	0.172699
RGC_F__RPL19	1.30499	0.931409	0.363378	1.01427	0.795991	0.727478	0.693122	0.839213
RGC_F__STAC2	0.199014	0.300817	0.151303	0.381546	0.258661	0.319117	0.278862	0.295235
RGC_F__FBXL20	1.56843	1.55114	1.52625	1.63288	1.50249	1.64257	1.5661	1.52455
RGC_F__AC005288.1	0.00982153	0.0341467	0.0164247	0.0209769	0.0243943	0.0245134	0.0312813	0.0357947
RGC_F__MED1	0.369279	0.442461	0.340763	0.375842	0.365321	0.349975	0.355973	0.372524
RGC_F__CDK12	1.05999	0.880602	0.962755	0.96781	0.885533	0.968488	0.907142	0.973457
RGC_F__NEUROD2	0.00500089	0.000852179	0.00253396	0.00481988	0.00278948	0.00471055	0.00499599	0.00634822
RGC_F__AC087491.1	0	0.010022	0.00168415	0.0049815	0.00357846	0.00306472	0.00382577	0.00188573
RGC_F__PPP1R1B	0	0.00430484	0.00215363	0.00207749	0.00588569	0.00365735	0.00456108	0.00899701
RGC_F__STARD3	0.219004	0.317634	0.216653	0.259901	0.215637	0.234905	0.228698	0.219456
RGC_F__TCAP	0.0353218	0.0112806	0.0179395	0.0403844	0.0248631	0.0318495	0.0303031	0.0260182
RGC_F__PNMT	0	0	0.00131919	0.00266895	0.00366383	0.00131671	0.00230737	0.00192545
RGC_F__PGAP3	0.140803	0.135863	0.10556	0.135695	0.124248	0.122727	0.120048	0.128319
RGC_F__ERBB2	0.095976	0.0764861	0.0774976	0.0765902	0.071612	0.0767143	0.0655748	0.0754793	1	young
RGC_F__MIEN1	0.117016	0.156553	0.0864695	0.145813	0.182423	0.134996	0.118329	0.115449
RGC_F__GRB7	0	0	0.00051254	0.000738378	0.000991322	0.00064082	0.00106683	0.000511968
RGC_F__IKZF3	0.00255365	0.00172045	0.00390173	0.00857013	0.00503497	0.0057692	0.00755402	0.00494627
RGC_F__ZPBP2	0	0	0	0.0002344	0	6.26887e-05	0.000121856	0
RGC_F__GSDMB	0.196714	0.186939	0.186402	0.195309	0.17503	0.216362	0.217987	0.214109
RGC_F__ORMDL3	0.104074	0.100998	0.0560023	0.0622757	0.0876717	0.0738272	0.0790128	0.0986139
RGC_F__AC090844.2	0.0718714	0.0278796	0.0353172	0.0505106	0.0542789	0.0660973	0.043225	0.037979
RGC_F__LRRC3C	0	0	0	0	3.86037e-05	0.000118235	4.42662e-05	0.000351042
RGC_F__GSDMA	0.00811354	0.00518988	0.0064467	0.0125472	0.00630271	0.0088292	0.0104722	0.00883069
RGC_F__PSMD3	0.482502	0.434881	0.421362	0.437409	0.511597	0.463715	0.483464	0.443871
RGC_F__AC090844.3	0	0	0.000714571	0.000117236	0.000554117	0.000898185	0.000899428	0.00315802
RGC_F__CSF3	0	0	2.32198e-05	0	2.78611e-05	2.76926e-05	0	7.46371e-05
RGC_F__MED24	0.613484	0.532717	0.527807	0.538689	0.491905	0.518329	0.539183	0.541002	1	young
RGC_F__THRA	0.326048	0.483376	0.242904	0.4046	0.492046	0.399085	0.375807	0.429836
RGC_F__NR1D1	0.213849	0.305894	0.180316	0.288889	0.298313	0.277488	0.292266	0.296379
RGC_F__MSL1	0.452909	0.513401	0.380666	0.475845	0.495826	0.469859	0.476126	0.49535
RGC_F__CASC3	0.760106	0.781133	0.644862	0.82588	0.708698	0.71895	0.717312	0.727838
RGC_F__RAPGEFL1	0.148683	0.337053	0.239035	0.383658	0.316011	0.334682	0.432751	0.360149	11	old
RGC_F__WIPF2	1.2704	1.22792	1.12204	1.20554	1.02792	1.06847	1.0177	1.0044	2	young
RGC_F__CDC6	0.0109171	0.0137163	0.0181239	0.0260581	0.0159824	0.0199747	0.0196609	0.0130043
RGC_F__RARA	0.161805	0.376737	0.149754	0.367947	0.265324	0.319276	0.278682	0.285259
RGC_F__AC080112.4	0.0178761	0.0124848	0.00599138	0.0266715	0.013214	0.0207862	0.0119223	0.0227093
RGC_F__RARA-AS1	0.0358514	0.0322256	0.0357541	0.0093274	0.0165145	0.017284	0.0112452	0.022101	3	young
RGC_F__GJD3	0.00212726	0	0.000808382	0.000911937	0.00378262	0.00148133	0.00207985	0.00332813
RGC_F__AC080112.1	0.00314086	0.00124897	0.00182569	0.00118295	0.00164488	0.00131106	0.00126942	0.00139497
RGC_F__TOP2A	0.00431279	0.00112436	0.00377284	0.00594944	0.0027748	0.00403571	0.00573273	0.00312149
RGC_F__IGFBP4	0.0386036	0.0294715	0.00974012	0.0162461	0.0140214	0.0128611	0.0227945	0.0212801	3	young
RGC_F__TNS4	0	0.00113474	0.00142535	0.000261091	0.00153488	0.00101486	0.00175066	0.00152681
RGC_F__AC004585.1	0	0	2.0514e-05	0.000281073	3.11897e-05	0.000307781	0.000342808	0.000143012
RGC_F__CCR7	0	0.00327176	0.000531983	0.00335782	0.00262239	0.0030529	0.00237405	0.00146789
RGC_F__SMARCE1	0.460536	0.467647	0.438745	0.503513	0.492751	0.459073	0.46791	0.467313
RGC_F__AC073508.3	0	0.015893	0.00875968	0.0139605	0.0144806	0.0093754	0.00751021	0.0105916
RGC_F__KRT222	0.255082	0.29314	0.223005	0.295746	0.345997	0.286441	0.323807	0.327117
RGC_F__KRT24	0.0032468	0	0.00159396	0.000462074	0.00196872	0.00210619	0.00295874	0.00173214
RGC_F__KRT25	0	0	1.87197e-05	0.000243919	7.6676e-05	1.07419e-05	4.08509e-05	4.04651e-06
RGC_F__KRT26	0	0.0011119	0.000127922	0.000277926	0.000129805	0.000506177	0.000654225	6.17104e-05
RGC_F__KRT27	0	0.0066121	0.00011358	0.000761943	0.000250622	0.000107228	0.000159819	0.000943508
RGC_F__KRT28	0	0	0	0	0	7.23476e-05	0	0
RGC_F__AC090283.1	0	0	1.73136e-05	0	0.000108958	0.000284305	0	2.97199e-05
RGC_F__KRT10	0.185052	0.219037	0.118924	0.282726	0.20222	0.202095	0.212899	0.211603
RGC_F__TMEM99	0.0679141	0.0573406	0.0562737	0.0683528	0.0689293	0.0746715	0.0632609	0.0692398
RGC_F__AC004231.3	0.00236815	0.00172659	0.00128921	0.00313532	0.00237339	0.00303736	0.00344171	0.00235932
RGC_F__KRT12	0.00362497	0	0.000271704	0.000762175	0.00030944	0.000535509	0.000827446	0.000939102
RGC_F__KRT20	0	0.00536893	0.00108813	0.00324289	0.00227657	0.00252272	0.00068722	0.00357088
RGC_F__AC004231.1	0.00184548	0.00378767	0.00786387	0.0166456	0.0140376	0.015523	0.0121215	0.0175819	12	old
RGC_F__KRT23	0	0.00330414	0.00317974	0.00282916	0.00410006	0.00422088	0.00240111	0.00487523
RGC_F__KRT39	0	0.000682258	0.000155881	0.000955053	0.000144541	0.00107248	0.00055956	0.000630467
RGC_F__KRT40	0	0.00227087	0.000989709	0.00360674	0.00242194	0.00186645	0.00234367	0.00105033
RGC_F__KRTAP3-3	0	0	4.89725e-05	0	0	0	0	0
RGC_F__KRTAP3-2	0	0	0	0	0	0	0	0
RGC_F__KRTAP3-1	0	0	0	0	0	7.74252e-05	1.99831e-05	0
RGC_F__KRTAP1-5	0	0	0.000103049	0.000272834	0	4.42594e-05	0	0
RGC_F__KRTAP1-4	0	0	0	0	0	0	0	0
RGC_F__KRTAP1-3	0	0	0	0	0	0	0	0
RGC_F__KRTAP1-1	0	0	0	0	0	0	0	0
RGC_F__KRTAP2-1	0	0	0	0	0	0	0	0
RGC_F__KRTAP2-2	0	0	0	0	0	0	0	0
RGC_F__KRTAP2-3	0	0	0	0	0	0	0	0
RGC_F__KRTAP2-4	0	0	0	0	0	0	0	0
RGC_F__KRTAP4-7	0	0	0	0	0	0	0	0
RGC_F__AC100808.1	0	0	0.000510621	0.000153296	0.000123188	5.07944e-05	5.66272e-05	8.04123e-06
RGC_F__KRTAP4-8	0	0	0	0	0	0	0	0
RGC_F__KRTAP4-16	0	0	0	0	0	0	0	0
RGC_F__KRTAP4-9	0	0	0	0	0	0	0	0
RGC_F__KRTAP4-11	0	0	0	0	0	0	0	0
RGC_F__KRTAP4-12	0	0	0	0	0	0	0	0
RGC_F__KRTAP4-6	0	0	0	0	0	0	0	0
RGC_F__KRTAP4-5	0	0	0	0	0	0	0	0
RGC_F__KRTAP4-4	0	0	0	0	0	0	0	0
RGC_F__KRTAP4-3	0	0	0	0	1.17122e-05	0	0	0
RGC_F__KRTAP4-2	0	0	0	0	0	0	0	0
RGC_F__KRTAP4-1	0	0	0	0	0	0	0	0
RGC_F__KRTAP9-1	0	0	0	0	0	0	0	0
RGC_F__KRTAP9-2	0	0	0	0	0	0	0	0
RGC_F__KRTAP9-3	0	0	0	0	0	0	0	0
RGC_F__KRTAP9-8	0	0	0	0	0	0	0	0
RGC_F__KRTAP9-4	0	0	0	0	0.000303904	0	0	0
RGC_F__KRTAP9-9	0	0	0	0	0	0	0	0
RGC_F__KRTAP9-6	0	0	0	0	0	0	0	0
RGC_F__KRTAP9-7	0	0	0	0	0	0	0	0
RGC_F__KRTAP29-1	0	0	0	0	0	0	0	0
RGC_F__KRTAP16-1	0	0	0	0	0	0	0	0
RGC_F__KRTAP17-1	0	0	0	0	0	0	0	0
RGC_F__KRT33A	0	0	0	0	0	0	0	0
RGC_F__KRT33B	0	0	0	0	0	0	0	0
RGC_F__KRT34	0	0	2.61731e-05	0.000126296	1.37672e-05	4.82645e-05	0	0
RGC_F__KRT31	0	0	0	0	3.42465e-05	0	0	0
RGC_F__AC003958.2	0	0.000873898	0	0.000189111	9.30997e-06	5.08173e-05	0.000203248	2.94647e-05
RGC_F__KRT37	0	0	0	0	0	0	0	0
RGC_F__KRT38	0	0	0	0	0	0	0	0
RGC_F__KRT32	0	0	0	0	0	0	0	0
RGC_F__KRT35	0	0	0	0	0	0	0	0
RGC_F__KRT36	0	0	0	0	0	0	0	0
RGC_F__KRT13	0	0	0	0	0.000146931	8.83896e-05	0.000174228	0
RGC_F__AC019349.1	0	0	0	0	0	0	0	0
RGC_F__KRT15	0	0	0.000302104	0.0014273	0.00178594	0.00118818	0.00113924	0.000410861
RGC_F__KRT19	0	0.0024447	0.000169038	0.00143791	0.000605434	0.000223299	0.000696237	0.000369854
RGC_F__LINC00974	0	0	0	0	0	2.67723e-05	0	0
RGC_F__KRT9	0	0	0	0	0	8.70268e-06	0	0
RGC_F__KRT14	0	0.0149867	0.00396095	0.0209726	0.00836006	0.0142514	0.0144474	0.0103287
RGC_F__KRT16	0	0	0	0	8.90032e-06	0	0	0
RGC_F__KRT17	0	0.00146495	0.000137457	0	0.000811307	3.23731e-05	0.00099836	0.000267489
RGC_F__EIF1	1.17393	1.09176	0.787098	1.32897	1.31332	1.15235	0.977138	1.04138
RGC_F__GAST	0	0	0.000110875	0.000931574	1.48901e-05	0.00023466	0.000522378	8.25431e-05
RGC_F__HAP1	0.00332379	0	0.00291777	0.00932291	0.00422955	0.00575655	0.00768763	0.00330078
RGC_F__JUP	0.14748	0.180663	0.0946454	0.100325	0.124659	0.097174	0.120657	0.100287
RGC_F__P3H4	0.142491	0.136467	0.154837	0.139143	0.144329	0.160339	0.154322	0.159153
RGC_F__FKBP10	0.00926757	0.00805831	0.0219303	0.0282404	0.0194343	0.0359553	0.0330411	0.034671	5	middle
RGC_F__NT5C3B	0.265558	0.250004	0.261828	0.28061	0.328825	0.293898	0.267078	0.304918
RGC_F__KLHL10	0.00309633	0.0185312	0.00663326	0.00503133	0.00748434	0.00584889	0.00463734	0.00529848
RGC_F__AC125257.1	0	0	0	0	0	0	0	0
RGC_F__KLHL11	0.0321395	0.0579187	0.0408274	0.0540124	0.0600938	0.0514445	0.0442534	0.0441682
RGC_F__ACLY	1.04519	0.65814	0.671876	0.533937	0.616488	0.571386	0.660477	0.581798	1	young
RGC_F__AC125257.2	0	0	2.12927e-05	0	9.19022e-06	0.000305746	0	4.14213e-06
RGC_F__TTC25	0.212168	0.169451	0.181969	0.137659	0.153899	0.152944	0.131519	0.145396	2	young
RGC_F__CNP	0.146024	0.108243	0.091175	0.127328	0.173289	0.133249	0.126662	0.161658
RGC_F__DNAJC7	0.737767	0.826506	0.633657	0.75711	0.698594	0.729633	0.743806	0.716097
RGC_F__NKIRAS2	0.149423	0.111146	0.0805056	0.115159	0.137863	0.108345	0.110277	0.126318
RGC_F__ZNF385C	0.0430363	0.0526481	0.0212132	0.0332805	0.0332919	0.0355202	0.02413	0.0272563
RGC_F__C17orf113	0.0219374	0.0430314	0.0211172	0.0308768	0.0285055	0.0279435	0.0300444	0.0298287
RGC_F__DHX58	0.0301456	0.0374745	0.0283843	0.0398592	0.0480111	0.0448241	0.0405726	0.0493754	6	middle
RGC_F__KAT2A	0.177958	0.352266	0.272065	0.385856	0.314218	0.377436	0.462684	0.298102
RGC_F__HSPB9	0	0.00235443	0.000990311	0.00351915	0.00302288	0.00333758	0.00322887	0.00256734
RGC_F__RAB5C	0.248945	0.3127	0.258655	0.327658	0.358409	0.342981	0.32102	0.301499
RGC_F__AC099811.3	0	0.00347548	0.00573334	0.0049922	0.00603345	0.00576497	0.00387479	0.00630464
RGC_F__KCNH4	0.0125932	0.0317842	0.0252899	0.0225019	0.0237249	0.0267913	0.0218151	0.0228209
RGC_F__HCRT	0.0249715	0.0365905	0.0213545	0.0326672	0.0203675	0.0299619	0.0327314	0.0328802
RGC_F__GHDC	0.117856	0.117017	0.0982934	0.105395	0.115963	0.101309	0.0998293	0.113891
RGC_F__STAT5B	0.703764	0.547364	0.653123	0.559604	0.559436	0.571827	0.4965	0.539416	2	young
RGC_F__AC099811.4	0.00706834	0.00760289	0.0139839	0.00820941	0.0102169	0.00704147	0.00365581	0.0113049
RGC_F__AC099811.1	0	0.00169097	0.0059924	0.0045886	0.0045182	0.00487246	0.00362884	0.00267792
RGC_F__AC099811.5	0.00762278	0.00394639	0.00529737	0.00421916	0.00488315	0.00407043	0.00485805	0.00434907
RGC_F__STAT5A	0.0369486	0.0233502	0.0238976	0.0340239	0.0360195	0.0297272	0.0283797	0.0375323
RGC_F__STAT3	1.58191	1.41161	1.37929	1.48391	1.20182	1.32804	0.881307	1.20251	2	young
RGC_F__CAVIN1	0.0225138	0.0909747	0.0351405	0.110266	0.0927015	0.0952262	0.0741372	0.0636324
RGC_F__ATP6V0A1	2.11504	2.00242	1.96256	1.84889	1.88211	1.87448	1.82768	1.89442	3	young
RGC_F__AC107993.1	0.0983115	0.0858548	0.112177	0.0968198	0.0740526	0.0911414	0.0895901	0.0893642
RGC_F__AC067852.3	0.328384	0.19849	0.292441	0.193127	0.214813	0.226385	0.241768	0.228817
RGC_F__NAGLU	0.674961	0.411823	0.450591	0.386814	0.462915	0.373933	0.374783	0.470282
RGC_F__HSD17B1	0.0364453	0.016995	0.0224178	0.0405288	0.0388603	0.0403575	0.0382779	0.0395689
RGC_F__AC067852.2	0.0325226	0.0223203	0.0143944	0.0232943	0.0280706	0.0200909	0.0199068	0.0204871
RGC_F__COASY	0.121316	0.137426	0.100336	0.142291	0.135021	0.116317	0.128328	0.123145
RGC_F__MLX	0.396293	0.306114	0.358615	0.382907	0.354475	0.327869	0.343856	0.458733
RGC_F__PSMC3IP	0.125667	0.0683696	0.0833077	0.0890848	0.0970722	0.0824653	0.0825513	0.0841978
RGC_F__AC067852.5	0.0401114	0.0632202	0.0305143	0.0535107	0.0688249	0.0593403	0.05644	0.0653704
RGC_F__RETREG3	0.835207	0.614437	0.560575	0.606272	0.617796	0.596306	0.562033	0.618878	1	young
RGC_F__TUBG1	0.121771	0.167474	0.115208	0.160968	0.218193	0.170081	0.206652	0.203591	6	middle
RGC_F__TUBG2	0.431032	0.411021	0.392049	0.355048	0.403128	0.393174	0.391787	0.425088
RGC_F__PLEKHH3	0.27277	0.218871	0.154055	0.26868	0.225711	0.251626	0.272075	0.211214
RGC_F__CCR10	0.150434	0.153204	0.106312	0.130964	0.154988	0.126734	0.155759	0.15892
RGC_F__AC100793.2	0.274335	0.172271	0.178977	0.17942	0.132808	0.123643	0.162597	0.146013	1	young
RGC_F__CNTNAP1	1.10691	0.953903	0.868449	1.04957	0.90766	0.875143	0.838452	1.04063
RGC_F__AC100793.3	0.196761	0.131409	0.154925	0.168452	0.163174	0.172457	0.158404	0.180461
RGC_F__EZH1	1.21293	1.29249	1.30698	1.30186	1.24134	1.28292	1.22663	1.25969
RGC_F__AC100793.4	0.00684773	0.00606841	0.00483577	0.0110197	0.00512402	0.00584604	0.00444223	0.00315253
RGC_F__RAMP2-AS1	0.0180657	0.0268935	0.0194904	0.0205584	0.0196275	0.0223836	0.0222047	0.0211728
RGC_F__RAMP2	0.00853997	0.00729741	0.00373687	0.00682711	0.00792318	0.00497505	0.00617256	0.00766101
RGC_F__VPS25	0.116814	0.12961	0.0987336	0.138584	0.182867	0.13553	0.158134	0.185093	6	middle
RGC_F__WNK4	0.00681617	0.00286733	0.00687586	0.00663315	0.0108924	0.0108774	0.00840418	0.0112294
RGC_F__COA3	0.11242	0.171222	0.0681413	0.228684	0.216609	0.156249	0.14284	0.16099
RGC_F__CNTD1	0.0524228	0.109889	0.0862181	0.0992203	0.108389	0.100894	0.078532	0.0925578
RGC_F__BECN1	0.305701	0.286212	0.26778	0.260716	0.28379	0.264509	0.249721	0.290037
RGC_F__PSME3	0.224166	0.204225	0.155303	0.176226	0.177389	0.174471	0.16205	0.192846
RGC_F__AOC2	0.00679309	0.0112652	0.0162596	0.0286843	0.0209851	0.0293519	0.0268679	0.0228423	12	old
RGC_F__AOC3	0	0.00563432	0.00363515	0.0136777	0.0064504	0.00885609	0.00626757	0.00425095
RGC_F__LINC00671	0	0	0.00077028	0.00191808	0.000917267	0.00150467	0.00218173	0.000857086
RGC_F__G6PC	0	0	7.74177e-05	0.000411205	0.000119628	0.000978348	5.43689e-05	9.75754e-05
RGC_F__AARSD1	0.507146	0.421723	0.396975	0.424611	0.3877	0.378038	0.405695	0.42513	1	young
RGC_F__PTGES3L	0.0404799	0.0731564	0.0403379	0.0764441	0.0623209	0.0687078	0.0656467	0.0695686
RGC_F__RUNDC1	0.219353	0.253276	0.177813	0.230086	0.230961	0.230106	0.220342	0.242924
RGC_F__RPL27	0.642718	0.513789	0.211408	0.491235	0.452669	0.413698	0.388044	0.52085
RGC_F__IFI35	0.0533491	0.0326871	0.0541899	0.031914	0.0534459	0.0404923	0.0315397	0.0558328
RGC_F__VAT1	0.136207	0.0993213	0.112447	0.0982799	0.117951	0.0888638	0.0823553	0.0944497	2	young
RGC_F__RND2	0.00385644	0.0374431	0.0206247	0.024741	0.0472688	0.0406869	0.0327208	0.0314333
RGC_F__BRCA1	0.464409	0.259462	0.527514	0.427195	0.466747	0.447714	0.380499	0.394415
RGC_F__NBR2	0.570851	0.369209	0.572822	0.386654	0.511763	0.458788	0.388865	0.397759
RGC_F__AC060780.1	0.440196	0.533827	0.451474	0.562907	0.506577	0.551629	0.611927	0.556974	6	middle
RGC_F__NBR1	0.496803	0.417847	0.451064	0.465033	0.495159	0.512495	0.498731	0.536793	6	middle
RGC_F__TMEM106A	0.0161741	0.00970881	0.0194917	0.0147769	0.0130044	0.0179843	0.0265242	0.0130251
RGC_F__CCDC200	0.0235852	0.0285451	0.0328576	0.0231998	0.0204626	0.0245625	0.0236342	0.0223317
RGC_F__LINC00910	0.0906531	0.224713	0.186868	0.159493	0.173211	0.135088	0.150502	0.156573
RGC_F__ARL4D	0.0779264	0.0582228	0.0311835	0.0417839	0.051008	0.0348263	0.0574367	0.074511	10	old
RGC_F__MIR2117HG	0	0	5.67923e-05	0.000595907	0.000675711	0.000319491	0.000174554	7.42335e-05
RGC_F__DHX8	0.541349	0.477169	0.407022	0.520836	0.495692	0.516033	0.481686	0.506379
RGC_F__ETV4	0.0846835	0.124715	0.140187	0.197818	0.187003	0.17244	0.186734	0.188656	12	old
RGC_F__MEOX1	0	0.0051205	0.00531513	0.0339971	0.0126731	0.0182092	0.00911504	0.0165493
RGC_F__LINC02594	0	0	0.00113191	0.0129459	0.00254471	0.00466192	0.00330329	0.00235486
RGC_F__SOST	0	0	0.000144989	0.00112748	0.000184242	0.000735864	0.00030706	0.000409992
RGC_F__DUSP3	0.259719	0.366962	0.234683	0.338264	0.483767	0.308692	0.336707	0.345562
RGC_F__CFAP97D1	0	0	0.00124159	0.00199043	0.00224734	0.00249924	0.00236372	0.00217535
RGC_F__AC003098.1	0	0	0	0	5.90711e-05	2.37618e-05	0.000118471	8.77427e-05
RGC_F__MPP3	0.179895	0.166726	0.247838	0.170628	0.179994	0.176129	0.167896	0.191981
RGC_F__CD300LG	0	0.000634036	0.00259371	0.0145898	0.00277147	0.00602102	0.00419151	0.00307749
RGC_F__MPP2	0.338036	0.506608	0.378144	0.482138	0.411516	0.427577	0.395715	0.413657
RGC_F__AC007993.3	0	0	0.000298357	0.00211467	0.000831071	0.000686965	0.000621392	0.000580925
RGC_F__FAM215A	0	0	0	0	0	0	0	0
RGC_F__AC007993.2	0.00284373	0.0129537	0.000967983	0.000640247	0.000509023	0.00117483	0.000926691	0.000395098
RGC_F__LINC01976	0.00435258	0.0176111	0.00661973	0.00567286	0.00583944	0.00613692	0.00751162	0.00425449
RGC_F__PPY	0	0	0	0	0	0	0	0
RGC_F__PYY	0.059273	0.112634	0.0760257	0.182306	0.119243	0.171536	0.174836	0.134958
RGC_F__NAGS	0.0104638	0.0276961	0.0165049	0.0203047	0.026118	0.0194693	0.0168922	0.0200995
RGC_F__TMEM101	0.14192	0.128424	0.0763021	0.132287	0.136255	0.0982683	0.102144	0.135861
RGC_F__LSM12	0.413413	0.347725	0.333686	0.423459	0.387162	0.389349	0.357848	0.372995
RGC_F__G6PC3	0.132533	0.0823104	0.0890455	0.107912	0.141661	0.104902	0.116754	0.13804
RGC_F__HDAC5	0.585996	0.778448	0.57089	0.620667	0.621042	0.61931	0.62809	0.60954
RGC_F__AC023855.1	0.00506922	0.0226491	0.0293101	0.0237406	0.0326199	0.0253318	0.0191519	0.0249063	8	old
RGC_F__C17orf53	0.0240838	0.0253763	0.0366993	0.0335694	0.0289935	0.0384076	0.0320293	0.0428131	5	middle
RGC_F__ASB16	0.113518	0.118682	0.137927	0.135941	0.136053	0.124485	0.122629	0.133647
RGC_F__ASB16-AS1	0.106241	0.129819	0.142201	0.135721	0.15639	0.136976	0.144613	0.164266	11	old
RGC_F__TMUB2	0.228175	0.21954	0.173062	0.243641	0.206971	0.20394	0.201285	0.220852
RGC_F__ATXN7L3	0.203536	0.220846	0.12094	0.279284	0.274594	0.19442	0.191108	0.204424
RGC_F__AC004596.1	0.0112152	0.0154912	0.0164974	0.0165492	0.0145664	0.0159575	0.0192814	0.0167647	11	old
RGC_F__UBTF	0.150372	0.324323	0.169787	0.190483	0.232083	0.196931	0.235453	0.24209
RGC_F__AC003102.1	0.0982412	0.0448117	0.0434239	0.0679906	0.0622677	0.0589687	0.0596815	0.0707699
RGC_F__SLC4A1	0.00280718	0.00826011	0.00473781	0.00538089	0.00423169	0.00535544	0.00609177	0.00518272
RGC_F__AC003043.2	0	0.00131632	0.000900985	0.000885604	0.000136427	0.00110251	0.000739086	0.000628879
RGC_F__RUNDC3A-AS1	0.0695303	0.0808024	0.0724826	0.100595	0.0963939	0.109362	0.102596	0.0920296	12	old
RGC_F__RUNDC3A	0.468587	0.482915	0.320952	0.420043	0.436008	0.395505	0.410481	0.373424
RGC_F__SLC25A39	0.300866	0.33716	0.20935	0.33706	0.251663	0.29469	0.273997	0.248728
RGC_F__AC003043.1	0	0	0.000469932	0.00132992	0.000541931	0.0011156	0.000402809	0.000318913
RGC_F__GRN	0.486529	0.281659	0.288833	0.16304	0.223703	0.147139	0.156558	0.236977	3	young
RGC_F__FAM171A2	0.0529669	0.0924228	0.0635583	0.0786818	0.0900718	0.0744227	0.0741165	0.101533
RGC_F__ITGA2B	0.139445	0.127753	0.127556	0.155324	0.110749	0.132026	0.1527	0.130537
RGC_F__GPATCH8	2.34281	2.18583	2.25998	2.41151	2.23958	2.32797	2.23978	2.17027
RGC_F__AC103703.1	0.04662	0.0473974	0.0430761	0.0372785	0.0341921	0.0407958	0.0434719	0.0390475
RGC_F__FZD2	0.00415446	0	0.00053447	0.000120431	0.00057982	0.000723713	0.000817374	0.00116651
RGC_F__LINC01180	0	0	0.000110057	0	2.07204e-05	5.8459e-05	0.000128939	0
RGC_F__MEIOC	0.114498	0.0695018	0.0958026	0.111239	0.118847	0.106723	0.087996	0.1093
RGC_F__CCDC43	0.158802	0.188591	0.134588	0.182881	0.185929	0.158059	0.165947	0.204963
RGC_F__AC091152.2	0.00751937	0.0163036	0.00876836	0.0127108	0.00953232	0.0121789	0.00701276	0.00998427
RGC_F__DBF4B	0.488401	0.416501	0.426116	0.380058	0.452973	0.543494	0.511734	0.507654
RGC_F__ADAM11	0.331121	0.517697	0.276782	0.315349	0.321851	0.320394	0.374634	0.317412
RGC_F__AC005180.2	0	0	0.00117276	0.00375904	0.00126486	0.00218644	0.00139359	0.00283459
RGC_F__AC005180.1	0	0.00342343	0.00102317	0.000194731	0.00103831	0.00153271	0.00308818	0.00117563
RGC_F__GJC1	0.118206	0.131367	0.1193	0.135881	0.125284	0.155927	0.161497	0.136336
RGC_F__HIGD1B	0.0467963	0.015202	0.019337	0.026559	0.0267359	0.0292534	0.0245941	0.0276216
RGC_F__EFTUD2	0.576636	0.460494	0.546491	0.508102	0.520668	0.537999	0.506055	0.530174
RGC_F__CCDC103	0	0	0	0.000130408	4.03882e-05	2.24887e-05	0.00015021	5.43248e-05
RGC_F__FAM187A	0	0	0	0	0	3.36589e-05	0	0
RGC_F__GFAP	0.08531	0.0140148	0.0158085	0.00453705	0.00638714	0.012921	0.0163395	0.119772	10	old
RGC_F__KIF18B	0.00536164	0.0200964	0.00197862	0.00234939	0.00232396	0.00256694	0.00230327	0.00140651
RGC_F__AC015936.1	0	0.000874802	0.00108524	0.000969376	0.000934357	0.000627269	9.85505e-05	0.000241858
RGC_F__C1QL1	0.0956964	0.0882555	0.0386746	0.113381	0.105678	0.0659844	0.0984211	0.127965
RGC_F__AC015936.2	0	0	0	0	0	0	0	0
RGC_F__DCAKD	0.406578	0.459908	0.499216	0.43403	0.410939	0.448302	0.412241	0.443956
RGC_F__NMT1	0.832313	0.744901	0.72879	0.770136	0.735278	0.751782	0.750637	0.771083
RGC_F__PLCD3	0.0590599	0.0543962	0.0607784	0.0982234	0.0735012	0.0681419	0.0555357	0.0813504
RGC_F__ACBD4	0.156579	0.184666	0.136195	0.152347	0.145641	0.162578	0.169711	0.159003
RGC_F__AC142472.1	0.0465673	0.0234468	0.0329971	0.0324199	0.0389376	0.0376689	0.0337822	0.0448248
RGC_F__HEXIM1	0.178478	0.165207	0.0985751	0.137113	0.130246	0.135407	0.0999447	0.137954
RGC_F__AC138150.1	0.257934	0.255192	0.229277	0.281607	0.322873	0.290605	0.277939	0.354532	6	middle
RGC_F__HEXIM2	0.0656169	0.0580765	0.0386559	0.0538581	0.071716	0.0526941	0.0663199	0.0613227
RGC_F__AC138150.2	0	0	0.000384239	0.000610476	0.000322786	0.00061549	0.000412536	0.000664594
RGC_F__AC008105.3	0.419487	0.568815	0.28065	0.611931	0.447556	0.535025	0.50144	0.567016
RGC_F__FMNL1	0.22467	0.336813	0.199607	0.348821	0.272158	0.328714	0.281739	0.287521
RGC_F__AC008105.1	0.0338006	0.0182615	0.0319208	0.0314931	0.0549804	0.0493284	0.0541873	0.0440067	6	middle
RGC_F__MAP3K14-AS1	0.0429763	0.0180538	0.0282438	0.0217068	0.0270408	0.0326651	0.0289134	0.0294609
RGC_F__SPATA32	0	0	0.00339439	0.00439901	0.00523407	0.00688534	0.004961	0.00509496
RGC_F__MAP3K14	1.50212	1.0945	1.05834	0.810793	0.765749	0.928475	0.557371	0.893428	3	young
RGC_F__AC003070.2	0	0	0.000588049	0.00026008	0.000232617	0.000199911	0.000631048	1.63298e-05
RGC_F__ARHGAP27	0.0798675	0.0711134	0.134212	0.0433904	0.0382524	0.0423542	0.0311396	0.0288128
RGC_F__AC003070.1	0	0	9.6532e-05	0.000144097	0.000646354	0.000453841	5.63413e-05	0.000578512
RGC_F__PLEKHM1	0.644276	0.473842	0.742928	0.427443	0.419323	0.415223	0.31535	0.382689	2	young
RGC_F__AC091132.2	0.145315	0.0996397	0.301705	0.109968	0.136182	0.101175	0.0718098	0.127157
RGC_F__AC091132.1	0	0.0113182	0.00713231	0.0100726	0.00552433	0.00612852	0.0112997	0.0148113
RGC_F__AC091132.4	0.0162123	0.0180343	0.0321269	0.032347	0.043869	0.039068	0.0528036	0.0755165	5	middle
RGC_F__AC126544.2	0.00782985	0.00823873	0.00584271	0.00918371	0.0139207	0.0184553	0.0384458	0.0255187	6	middle
RGC_F__AC217774.1	0	0	0.000746354	0.000918144	0.00214279	0.00203202	0.00224788	0.00209051
RGC_F__AC217774.2	0	0	0.000544285	0.000931504	0.000676136	0.000979803	0.00257044	0.00269972
RGC_F__CRHR1	0.0437367	0.182883	0.0471561	0.170247	0.10039	0.180041	0.0895214	0.084913
RGC_F__MAPT-AS1	0.0728232	0.205969	0.104288	0.269896	0.194744	0.264021	0.206634	0.189804
RGC_F__SPPL2C	0	0	0	0.000213166	2.90873e-05	0.000549998	0.000153585	7.34496e-05
RGC_F__MAPT	2.29614	2.75197	2.46556	2.76364	2.56403	2.71256	2.71439	2.62474
RGC_F__MAPT-IT1	0.0385743	0.0620688	0.0527193	0.0985497	0.0669263	0.0830788	0.0685875	0.0599573
RGC_F__CR936218.2	0.03067	0.0244964	0.0289786	0.0457309	0.0254448	0.0315607	0.0471983	0.0425719
RGC_F__STH	0.00292414	0.00492643	0.010906	0.0197093	0.00967021	0.0145703	0.0123517	0.0080263
RGC_F__KANSL1	2.40037	2.46229	2.49974	2.50073	2.46929	2.5512	2.74238	2.51776
RGC_F__CR936218.1	0.01057	0.00842055	0.014087	0.00888984	0.00918043	0.00859908	0.00863747	0.00908008
RGC_F__KANSL1-AS1	0.0447818	0.0113737	0.0146486	0.0254029	0.02808	0.0326543	0.0412774	0.0562737	10	old
RGC_F__ARL17B	0.0850651	0.848925	0.286283	0.275131	0.585246	0.76293	1.41695	1.04094	6	middle
RGC_F__LRRC37A	0.0490113	0.117032	0.112062	0.11448	0.13414	0.141287	0.180776	0.182903	11	old
RGC_F__LRRC37A2	0.330449	0.636355	0.466138	0.496933	0.516723	0.564936	0.876795	0.725218	11	old
RGC_F__ARL17A	0.364671	0.368102	0.471634	0.569191	0.490736	0.494854	0.49428	0.638777	5	middle
RGC_F__FAM215B	0.231632	0.184609	0.20296	0.235172	0.309061	0.291189	0.442451	0.397639	6	middle
RGC_F__NSF	1.00125	1.36569	0.993924	1.11289	1.23171	1.13984	1.20538	1.27278
RGC_F__WNT3	0.113323	0.071124	0.0997486	0.0727469	0.0803719	0.0620443	0.0796432	0.0958699
RGC_F__WNT9B	0	0	0.000747897	0.00364635	0.000886607	0.00126863	0.00330988	0.00246428
RGC_F__LINC01974	0	0.00176337	0	0	3.31973e-05	2.85525e-05	0.000113004	1.99103e-05
RGC_F__AC005670.1	0.0256339	0.0270826	0.0139909	0.013045	0.0125711	0.0145469	0.0156223	0.0141626	3	young
RGC_F__GOSR2	0.574052	0.566047	0.453014	0.714225	0.636103	0.696118	0.631229	0.629796
RGC_F__RPRML	0	0	2.15993e-05	0.000275303	0.000301113	0.000362624	0.00103756	0.00152011
RGC_F__AC005670.3	1.02099	1.06596	1.00643	0.974592	1.0069	1.0311	1.01673	1.03114
RGC_F__CDC27	1.22489	1.12812	1.3757	1.42478	1.22178	1.30144	1.23419	1.2279
RGC_F__AC002558.3	0.153582	0.145874	0.182553	0.188565	0.132325	0.157681	0.163813	0.13869
RGC_F__AC002558.2	0.0162794	0.0155239	0.0443865	0.0361995	0.0418116	0.0356193	0.0321593	0.038027
RGC_F__MYL4	0.0117055	0.0436607	0.00429749	0.00493189	0.0115399	0.00726312	0.026383	0.0330624
RGC_F__ITGB3	0.0199652	0.0140119	0.0963935	0.0330514	0.0237779	0.0344749	0.0120342	0.0150469
RGC_F__AC068234.3	0.0113635	0.000844518	0.00328764	0.00449928	0.00434679	0.00600074	0.00432388	0.00316801
RGC_F__AC068234.2	0.0565271	0.0340315	0.162921	0.0547617	0.0460113	0.0574728	0.0398842	0.0375548
RGC_F__EFCAB13	0.484919	0.366055	0.765706	0.687701	0.619912	0.699433	0.5361	0.56914
RGC_F__AC040934.1	0.134353	0.221679	0.199981	0.187587	0.174996	0.199287	0.183752	0.168492
RGC_F__NPEPPS	2.18333	2.11606	2.14873	2.32195	2.12513	2.2259	2.10441	2.19213
RGC_F__AC025682.1	0.661051	0.558579	0.714064	0.770627	0.650295	0.721917	0.714914	0.682557
RGC_F__KPNB1	0.982933	1.04463	0.981264	1.07026	1.14132	1.08193	1.10088	1.09461	6	middle
RGC_F__AC015674.1	0	0	0.000503111	0.000515273	0.000575437	0.000990354	0.000589117	0.000343131
RGC_F__TBKBP1	0.134713	0.157296	0.105065	0.156506	0.135531	0.125258	0.127467	0.113804
RGC_F__TBX21	0	0	0.000200367	0.000391164	0.000277751	0.000393093	0.000666581	0.00050166
RGC_F__OSBPL7	0.15281	0.161629	0.142963	0.144868	0.10558	0.116652	0.125979	0.103868	4	young
RGC_F__MRPL10	0.202364	0.217554	0.137127	0.204247	0.249209	0.242789	0.200022	0.205047
RGC_F__LRRC46	0.0142653	0.00823201	0.0145942	0.0151425	0.0132464	0.0161175	0.0193628	0.0137645
RGC_F__SCRN2	0.14975	0.176778	0.151239	0.150851	0.155942	0.129671	0.153197	0.159765
RGC_F__SP6	0.00345731	0	0.000232242	0.00116999	0.000224503	0.000296659	0.000334926	0.000307139
RGC_F__AC018521.3	0	0	0.000820082	7.95941e-05	5.07356e-05	0.000129922	0.000149996	0.000142778
RGC_F__AC018521.7	0.00398497	0	0.0023878	0.00268718	0.00167329	0.00270205	0.00252617	0.000815646
RGC_F__AC018521.5	0.0957557	0.0751472	0.0469645	0.084597	0.0766944	0.0753214	0.0772211	0.113189
RGC_F__SP2	0.210262	0.248034	0.165595	0.161097	0.156432	0.159382	0.137756	0.151984	4	young
RGC_F__SP2-AS1	0.321041	0.251733	0.312316	0.269998	0.295479	0.26524	0.220686	0.291239
RGC_F__AC018521.6	0	0	0.000138526	0.000114698	0.000499099	0.000235643	2.80383e-05	0.000110658
RGC_F__PNPO	0.0345489	0.0647761	0.0404331	0.070959	0.0882032	0.0690446	0.0784036	0.0836457	6	middle
RGC_F__AC018521.2	0	0	0.00309474	0.00509288	0.00464343	0.00449976	0.00235665	0.00480121
RGC_F__PRR15L	0.00737938	0.0142971	0.00702877	0.00560579	0.00711362	0.00635285	0.00690894	0.0112103
RGC_F__CDK5RAP3	0.309665	0.534086	0.368249	0.435672	0.418065	0.44034	0.554825	0.454934
RGC_F__AC018521.4	0.0019714	0.000610349	0.00363287	0.00675389	0.00297882	0.00541483	0.00467683	0.00199168
RGC_F__COPZ2	0.022744	0.0294414	0.0405216	0.0415276	0.0603806	0.050944	0.0586475	0.0463186	12	old
RGC_F__AC004477.1	0.0160761	0.0410756	0.0180157	0.0330389	0.0334407	0.0368592	0.0266918	0.0308444
RGC_F__NFE2L1	1.05317	0.84197	0.613766	0.704281	0.923688	0.67967	0.668367	0.847845
RGC_F__AC004477.2	0	0	9.2296e-05	0	4.80988e-05	0.000273667	0.000335347	0.000133305
RGC_F__AC004477.3	0.00912716	0.00181773	0.00386282	0.0017894	0.00455088	0.00486465	0.0032415	0.00510354
RGC_F__CBX1	0.564469	0.478132	0.388102	0.493132	0.499107	0.49203	0.491511	0.542968
RGC_F__SNX11	0.132431	0.0876705	0.0880748	0.106683	0.103111	0.0986836	0.0933195	0.102627
RGC_F__SKAP1	0.130207	0.0615063	0.294946	0.168609	0.193481	0.138271	0.14419	0.128431
RGC_F__SKAP1-AS1	0.0139304	0.00456409	0.0367734	0.0128786	0.0273875	0.0155533	0.0163243	0.0190829
RGC_F__THRA1/BTR	0.00601459	0	0.0126632	0.00479935	0.00759029	0.00377098	0.00401936	0.00165098
RGC_F__AC036222.2	0	0	0.000697139	0	0	0	0	0
RGC_F__AC036222.1	0	0	3.94116e-05	8.52822e-05	0.000108544	0.000203937	0.000549191	9.83513e-05
RGC_F__HOXB1	0	0	0	0	0	0	0	0
RGC_F__HOXB2	0	0	0	0	0	0	0	0
RGC_F__HOXB-AS1	0	0.000810766	0	0	0	3.48492e-05	0	6.15084e-05
RGC_F__HOXB3	0	0	0	0	1.65284e-05	5.81106e-05	6.60722e-05	0
RGC_F__HOXB-AS3	0	0	0.000334077	0	4.39414e-05	4.37339e-05	3.33882e-05	0.000113475
RGC_F__HOXB-AS2	0	0	0	0	0	0	0	0
RGC_F__HOXB4	0	0	0	0	0	0	0	0
RGC_F__AC103702.1	0	0	0	0	0	0.000179486	0	0
RGC_F__HOXB5	0	0	0	0	0	3.00023e-05	0	0
RGC_F__HOXB6	0	0	0	0	0	0	0	0
RGC_F__HOXB7	0	0	3.5263e-05	0.000119122	0	0.000106675	0	0
RGC_F__HOXB8	0	0	0	0	0	0	0	0
RGC_F__HOXB9	0	0	0	0	0	0.00104527	0	0
RGC_F__HOXB-AS4	0	0	0	0.000295049	1.11885e-05	5.35809e-05	0	7.07987e-05
RGC_F__AC103702.2	0	0	1.90257e-05	0	0	8.60715e-06	0.000184025	0
RGC_F__LINC02086	0	0	0.000576609	0.00147454	0.000436436	0.00209258	0.00191894	0.000403611
RGC_F__PRAC1	0	0	0	0	0	0	0	0
RGC_F__PRAC2	0	0	0	0	0	0	0	0
RGC_F__HOXB13	0	0	0	0	0	1.32519e-05	0	0
RGC_F__AC091179.1	0	0	0	0	0	0	0	0
RGC_F__TTLL6	0.00688632	0.00416832	0.00541133	0.014468	0.0134643	0.0176323	0.0152457	0.0127456	12	old
RGC_F__CALCOCO2	0.50659	0.380832	0.634422	0.536029	0.554415	0.521817	0.447344	0.469583
RGC_F__ATP5MC1	0.399641	0.373086	0.163522	0.421776	0.478786	0.374728	0.491358	0.499464
RGC_F__UBE2Z	0.36569	0.423531	0.362466	0.419791	0.405924	0.401267	0.377529	0.351658
RGC_F__SNF8	0.573172	0.490535	0.539243	0.475595	0.515881	0.496493	0.532658	0.536495
RGC_F__AC091133.1	0.0756186	0.0931491	0.182605	0.131913	0.157991	0.142058	0.111243	0.14907
RGC_F__GIP	0	0.00536893	0.00181646	0.000986754	0.00102288	0.000822511	0.000728683	0.000244635
RGC_F__AC091133.3	0	0	0	0	0	4.44781e-06	0	0
RGC_F__IGF2BP1	0.0136425	0.00534875	0.0134047	0.00145826	0.00426187	0.00258387	0.00487569	0.00167611
RGC_F__AC091133.4	0	0.0180605	0.000347202	0.000374366	0.000312344	0.000200908	0.000203836	3.85872e-05
RGC_F__B4GALNT2	0	0.00968586	0.00368584	0.00396684	0.00374762	0.00373033	0.00417388	0.00313586
RGC_F__GNGT2	0.0239261	0.0426288	0.0145082	0.0339331	0.0340629	0.0395657	0.0476342	0.0700819	7	middle
RGC_F__ABI3	0.0217325	0.0127182	0.0159615	0.0215929	0.0283621	0.0308265	0.0248485	0.0322552	6	middle
RGC_F__PHOSPHO1	0.0854723	0.0692398	0.0305594	0.0587159	0.101271	0.0806156	0.0944693	0.0856041
RGC_F__AC004797.1	0.409964	0.452973	0.47844	0.641347	0.62427	0.575859	0.627686	0.609997	12	old
RGC_F__ZNF652	0.994825	1.08245	0.912005	1.14297	1.01581	1.08594	1.07874	1.05521
RGC_F__AC091180.2	0.0318054	0.0318192	0.0104436	0.0193797	0.0164689	0.0156078	0.0177871	0.0191809
RGC_F__AC091180.5	0.0158871	0.0293225	0.0176672	0.0222832	0.0172652	0.0191803	0.0224613	0.0205106
RGC_F__AC091180.4	0	0	2.97954e-05	0	0	0	0	0
RGC_F__PHB	0.170488	0.303887	0.170342	0.241555	0.320103	0.251585	0.300537	0.274066
RGC_F__AC091180.3	0	0.000527246	0.000140841	0.000141663	0.000296437	0.00058306	0.000483186	0.000663103
RGC_F__LINC02075	0	0	0	0	0	0	0	0
RGC_F__NGFR	0.0410053	0.019811	0.00728855	0.0101425	0.00598031	0.0111012	0.00837472	0.030667	10	old
RGC_F__AC006487.1	0.013587	0.000943989	0.00379949	0.0049493	0.00207035	0.00292433	0.00325095	0.00142278
RGC_F__AC006487.2	0	0.0004421	0.000435449	0.00110929	0.00155405	0.00161989	0.00108454	0.00117818
RGC_F__NXPH3	0.0203049	0.0307656	0.0138613	0.0500409	0.0472068	0.0358648	0.0356813	0.0444545
RGC_F__SPOP	1.08461	0.86152	0.912612	0.924609	0.948427	0.92336	0.88204	0.926305
RGC_F__SLC35B1	0.219414	0.205977	0.163135	0.235303	0.219455	0.205416	0.220006	0.229981
RGC_F__AC015795.1	0.0682691	0.0258751	0.0393227	0.0379721	0.0367797	0.037589	0.0388246	0.0435151
RGC_F__FAM117A	0.261664	0.173317	0.168404	0.188195	0.169779	0.200379	0.194231	0.185028	1	young
RGC_F__KAT7	0.371876	0.464215	0.364579	0.390137	0.424024	0.396195	0.373691	0.372401
RGC_F__AC027801.4	0.016577	0.00252289	0.00288352	0.00163827	0.00422336	0.00423212	0.00375569	0.00233841
RGC_F__TAC4	0.0574851	0.0509567	0.0700782	0.0780798	0.0849373	0.0769372	0.0835925	0.104842	5	middle
RGC_F__FLJ45513	0	0.00126955	0.00243486	0.00126412	0.00231871	0.00246588	0.00149351	0.00235407
RGC_F__AC027801.1	0.0104316	0.0032004	0.00339487	0.0227573	0.00770152	0.0156807	0.0127184	0.0158006
RGC_F__AC027801.3	0	0.00109453	0.00118257	0.00840915	0.00219652	0.00448778	0.0038691	0.00565409
RGC_F__DLX4	0	0	0	0.00281185	0.00022031	0.000640763	0.000249236	0.000388911
RGC_F__DLX3	0	0.00103881	0.000384667	0	0.000264007	0.000218546	0.000164528	0.000130189
RGC_F__AC009720.1	0	0	0.00264477	0.00315448	0.00378552	0.00337726	0.00212237	0.00236533
RGC_F__PICART1	0.00429023	0.00369427	0.0101715	0.0167042	0.0148222	0.0158349	0.0234061	0.0200775	5	middle
RGC_F__ITGA3	0.541768	0.551172	0.447495	0.565437	0.454446	0.514358	0.480864	0.465065
RGC_F__AC002401.4	0	0	0.000947825	0.000210318	0.00068892	0.0014796	0.0020316	0.000557653
RGC_F__PDK2	0.213637	0.13606	0.0992219	0.149177	0.155607	0.13011	0.149135	0.130447
RGC_F__AC002401.3	0	0	0.000317622	0.000440715	0.000121666	0.000726089	0.000876846	0.000143168
RGC_F__AC002401.2	0	0	0.000822736	0.00127581	0.00161885	0.00102914	0.000483831	0.000742071
RGC_F__SAMD14	0.352342	0.486172	0.271012	0.449273	0.476505	0.436392	0.436137	0.407124
RGC_F__PPP1R9B	0.11868	0.15409	0.067124	0.149652	0.13103	0.119128	0.112901	0.108781
RGC_F__AC002401.1	0.00217596	0.0187656	0.0178779	0.0161521	0.0239055	0.0171134	0.0160057	0.0221207
RGC_F__AC015909.2	0.0221745	0.0151692	0.00782151	0.0169711	0.0157244	0.0198682	0.0173487	0.0177793
RGC_F__AC015909.3	0	0	3.93087e-05	0	0	0.000145322	4.95563e-05	6.61427e-06
RGC_F__SGCA	0	0	0.00305876	0.00344104	0.00234346	0.00118582	0.0023364	0.00146011
RGC_F__COL1A1	0	0	0.000210306	0.00143436	0.000450024	0.000444332	0	0.000118715
RGC_F__AC015909.1	0	0	5.1972e-05	0	2.24813e-05	0.000170337	0	0.000100837
RGC_F__AC015909.4	0	0	0	0	0	1.50526e-05	0	0
RGC_F__TMEM92	0	0	4.55486e-05	0.00028151	0.000103604	0.000229479	2.28527e-05	0.000238133
RGC_F__TMEM92-AS1	0	0.000652508	0.000425451	0.00348738	0.000261772	0.000549804	0.00145207	0.00110896
RGC_F__XYLT2	0.246129	0.19807	0.165323	0.275012	0.217256	0.252754	0.180205	0.204439
RGC_F__MRPL27	0.554812	0.321926	0.279362	0.348449	0.381539	0.321688	0.371513	0.375484
RGC_F__EME1	0.0044214	0.00137727	0.00230458	0.00540872	0.0029978	0.00784438	0.00487383	0.00399736
RGC_F__LRRC59	0.0724759	0.0863833	0.0818736	0.126041	0.146082	0.109761	0.118518	0.127293	12	old
RGC_F__AC004707.1	0	0	0	0	0	0	0	0
RGC_F__ACSF2	0.0528982	0.106145	0.0489146	0.102506	0.0974512	0.129357	0.109173	0.083836
RGC_F__CHAD	0.00737939	0.0279857	0.0199265	0.0451303	0.0437246	0.0431182	0.0339107	0.039034	12	old
RGC_F__AC021491.4	0	0	0.00017918	0.00092514	0.000582862	0.000532386	2.86524e-05	0.0013256
RGC_F__RSAD1	0.24741	0.258488	0.237621	0.260093	0.25381	0.257262	0.250321	0.268762
RGC_F__AC021491.1	0	0.00272059	0.00761757	0.00627591	0.0072755	0.00479029	0.0036649	0.00610224
RGC_F__MYCBPAP	0.0148534	0.0181278	0.0257649	0.0287729	0.0271361	0.0391182	0.0367876	0.0338346	5	middle
RGC_F__AC021491.2	0.0190943	0.0107903	0.0139412	0.0137293	0.0147771	0.0213662	0.0174257	0.0186144
RGC_F__EPN3	0.0139035	0.0642641	0.0157942	0.0294244	0.0351619	0.0246727	0.0227152	0.0200209
RGC_F__SPATA20	0.229044	0.435873	0.206365	0.395966	0.236114	0.258498	0.275024	0.293402
RGC_F__CACNA1G-AS1	0	0.000695011	0.000175906	0.000257856	0.000725052	0.000230011	0.000872163	0.00021501
RGC_F__CACNA1G	0.0369643	0.125828	0.0463657	0.0932611	0.0494216	0.0593525	0.0753685	0.0944174
RGC_F__AC021491.3	0	0	0	0	6.75345e-05	0	0	0
RGC_F__AC004590.1	0	0	0	0	1.06328e-05	4.01332e-05	0	1.20878e-05
RGC_F__ABCC3	0	0.00839014	0.00529954	0.00862822	0.00671218	0.00610875	0.00835787	0.00476283
RGC_F__ANKRD40	0.237594	0.247036	0.220595	0.299354	0.329573	0.277731	0.255781	0.261355
RGC_F__AC005921.2	0.0595337	0.115748	0.0808503	0.154196	0.183677	0.131279	0.112465	0.141977
RGC_F__LUC7L3	2.37057	2.4929	2.37993	2.47693	2.4215	2.48779	2.71518	2.80949	7	middle
RGC_F__ANKRD40CL	0	0.00163925	0.00122467	0.000900645	0.00242436	0.00193222	0.00218489	0.00158478
RGC_F__AC005921.4	0.00846579	0.00135872	0.000907785	0.00290225	0.00207785	0.00112772	0.0030168	0.000952493
RGC_F__WFIKKN2	0	0	0.000767859	0.00214597	0.00125629	0.00079153	0.000841929	0.00228699
RGC_F__AC091062.1	0	0	0	0	0	0	0	0
RGC_F__TOB1	0.147767	0.223209	0.0769831	0.153328	0.130393	0.118607	0.147771	0.159651
RGC_F__TOB1-AS1	0.126872	0.1687	0.113236	0.211756	0.211914	0.226269	0.211272	0.198864	12	old
RGC_F__AC005920.4	0	0.000766655	0.000505051	0	0.000145731	0.000115767	3.66633e-05	0.000107505
RGC_F__AC005920.1	0.0430425	0.0234908	0.0335955	0.0121558	0.0370304	0.027421	0.0262693	0.0420904
RGC_F__AC005920.3	0	0	0.00165803	0.00148814	0.00205054	0.0015904	0.00327197	0.00150365
RGC_F__SPAG9	1.89809	1.80535	2.12654	1.88938	1.81818	1.83313	1.80979	1.81052
RGC_F__AC005920.2	0.594827	0.549491	1.08502	0.792322	0.814688	0.734516	0.700265	0.717373
RGC_F__NME1	0.285994	0.29085	0.153882	0.238771	0.248084	0.207509	0.296742	0.316118
RGC_F__NME2	0.741359	0.6442	0.336622	0.711292	0.707286	0.545531	0.569547	0.623672
RGC_F__MBTD1	0.90521	0.852887	0.951686	0.989807	0.936927	0.983622	0.929196	0.907017
RGC_F__AC006141.1	0.142554	0.1447	0.12265	0.113044	0.0990195	0.110954	0.1052	0.12584	3	young
RGC_F__UTP18	0.376332	0.354199	0.377933	0.449726	0.394297	0.402322	0.375392	0.370774
RGC_F__LINC02071	0.0030665	0.00521242	0.00331109	0.0110358	0.0036701	0.00588426	0.00323236	0.00404038
RGC_F__AC005823.2	0	0	0	0	2.46015e-05	0.000203515	6.10857e-05	1.80119e-05
RGC_F__AC005823.1	0	0	4.63698e-05	0	8.19069e-06	0.000108052	0	1.73943e-05
RGC_F__LINC02073	0	0.00933028	0.00478353	0.0159369	0.00588631	0.0141434	0.00601719	0.00339897
RGC_F__CA10	1.19098	1.27007	1.16785	1.13034	1.28365	1.14484	1.14531	1.13661
RGC_F__LINC01982	0.00395515	0.00961847	0.00605151	0.00758072	0.00562064	0.00514622	0.00665827	0.00164238
RGC_F__LINC02089	0.00345957	0	0.000294008	0.000636856	0.000959966	0.000621958	0.00101887	0.000314331
RGC_F__C17orf112	0.00217856	0	2.92138e-05	0	9.75488e-05	0	0.000118654	0.000135148
RGC_F__AC034268.2	0.0182769	0.0707022	0.0306357	0.117066	0.0576401	0.066078	0.0496223	0.0581972
RGC_F__KIF2B	0	0	3.58006e-05	0	4.85041e-06	8.27987e-05	0	7.60811e-05
RGC_F__AC015943.1	0.00385082	0.0174856	0.00486806	0.0328899	0.0118651	0.0240331	0.0116562	0.0181481
RGC_F__TOM1L1	0.782062	0.706022	1.02589	0.751902	0.951236	0.869537	0.836968	0.779931
RGC_F__COX11	0.439804	0.487429	0.449465	0.482938	0.533022	0.468815	0.542187	0.548824	6	middle
RGC_F__AC007485.1	0	0.00514925	0.00103378	0.00014856	0.000656276	0.000612083	7.03767e-05	7.9591e-05
RGC_F__STXBP4	0.561043	0.384831	0.618662	0.465532	0.588061	0.553934	0.556836	0.503461
RGC_F__HLF	0.377924	0.68656	0.494949	0.623109	0.654049	0.626711	0.662071	0.654008
RGC_F__AC007638.2	0.0185532	0.00821794	0.0105993	0.0147459	0.0166571	0.012927	0.0113058	0.0104564
RGC_F__AC007638.1	0	0.00142185	0.00388023	0.00273823	0.00518209	0.00361659	0.00512192	0.00650917
RGC_F__MMD	0.0703815	0.100252	0.105746	0.0760749	0.095561	0.0898936	0.106338	0.0959905
RGC_F__SMIM36	0.16036	0.0767849	0.0380317	0.0369357	0.0171613	0.0267447	0.0309569	0.0629178	1	young
RGC_F__TMEM100	0	0	0.00149291	0.000695967	0.00130385	0.000857919	0.00101898	0.00113913
RGC_F__PCTP	0.331602	0.423863	0.386117	0.277029	0.340269	0.343589	0.386314	0.392939
RGC_F__AC090618.1	0.00311366	0.0435243	0.091843	0.0959382	0.0929815	0.0906222	0.0941217	0.121649	11	old
RGC_F__ANKFN1	0.0414663	0.118244	0.280479	0.302782	0.191963	0.267805	0.345505	0.232411	12	old
RGC_F__NOG	0	0.000744082	3.78385e-05	0	5.39058e-05	0.000298455	0	0.000127738
RGC_F__C17orf67	0.118649	0.135018	0.167955	0.250743	0.203781	0.21529	0.212433	0.217704	12	old
RGC_F__AC106858.1	0	0.00353633	0.00332368	0.00427135	0.00304948	0.00416501	0.00379738	0.00171525
RGC_F__DGKE	0.381489	0.518833	0.423444	0.524147	0.472771	0.500678	0.532637	0.57488	11	old
RGC_F__TRIM25	0.212297	0.206677	0.239272	0.264185	0.252469	0.243898	0.22738	0.232645	12	old
RGC_F__AC015912.1	0	0	0	0	0	0	0.000141087	0.00010506
RGC_F__AC015912.3	0.00210363	0.00604394	0.0112731	0.00152541	0.00377685	0.00381863	0.00322185	0.00564883
RGC_F__COIL	0.332277	0.301281	0.223202	0.269576	0.270365	0.241287	0.271561	0.282846
RGC_F__AC004584.1	0.0136371	0.00191304	0.00651318	0.00672783	0.00652515	0.00693268	0.00777716	0.00770104
RGC_F__SCPEP1	0.48058	0.285774	0.45553	0.306024	0.403327	0.35354	0.416545	0.509915
RGC_F__AC004584.3	0.012829	0.00956435	0.0110023	0.00767533	0.0127095	0.0127254	0.0130151	0.0137078
RGC_F__AC007114.1	0.047008	0.0634184	0.0449354	0.0625738	0.0733656	0.0684151	0.069145	0.0857347	6	middle
RGC_F__AKAP1	0.638871	0.651785	0.464798	0.573871	0.580236	0.576152	0.587595	0.621194
RGC_F__AC007114.2	0.213805	0.23196	0.22712	0.319483	0.3492	0.292385	0.347665	0.394351	6	middle
RGC_F__AC003950.1	0	0	9.22011e-05	0.000427069	0.000387714	0.000941179	0.000779385	0.000170977
RGC_F__AC091181.2	0.00309633	0.00802966	0.00442752	0.00896384	0.0073248	0.00812609	0.00564162	0.00618728
RGC_F__MSI2	2.50642	2.72984	2.47706	2.53516	2.4371	2.56302	2.54059	2.39228
RGC_F__AC007431.2	0.00745065	0.0105967	0.0324722	0.0275293	0.0268935	0.023632	0.0214601	0.0239503
RGC_F__AC007431.1	0.00785481	0.00734369	0.0276578	0.0104253	0.0216512	0.014199	0.0122309	0.00959602
RGC_F__CCDC182	0	0.000964999	6.02866e-05	0	0	0.000102173	2.19824e-05	3.12084e-05
RGC_F__AC015845.2	0.0609689	0.0583374	0.0665075	0.0982476	0.0622934	0.0873658	0.0791315	0.0706229
RGC_F__MRPS23	0.196386	0.191142	0.151452	0.232605	0.255542	0.223606	0.235768	0.24413
RGC_F__CUEDC1	1.18355	0.938344	0.780291	0.722815	0.781573	0.793442	0.746822	0.757708	1	young
RGC_F__AC015845.1	0.079213	0.0391499	0.0727489	0.0605874	0.0674726	0.0587352	0.0563041	0.0665235
RGC_F__AC015813.4	0.00473305	0.0107971	0.0121819	0.00877795	0.0118955	0.00882929	0.0132889	0.0109119
RGC_F__VEZF1	0.412059	0.401182	0.317485	0.36105	0.419404	0.37793	0.37049	0.36829
RGC_F__AC015813.1	0.336573	0.446667	0.370177	0.446725	0.376666	0.444206	0.470672	0.488975	11	old
RGC_F__SRSF1	0.500313	0.665571	0.582844	0.77811	0.663536	0.722981	0.679708	0.731929
RGC_F__AC015813.8	0	0	0.000235451	0.00129662	0.000150317	0.000600764	0.000397695	0.000393625
RGC_F__AC015813.3	0	0.000705064	0.000273983	0.000901627	0.000562544	0.000333399	0.0004296	0.000173738
RGC_F__DYNLL2	0.418514	0.483482	0.256104	0.480048	0.607229	0.46973	0.436808	0.422102
RGC_F__OR4D1	0.00319266	0.0127999	0.00353078	0.00991863	0.00748965	0.00914258	0.00708321	0.00805846
RGC_F__OR4D2	0	0	0.000499108	0.000423691	0.00021075	0.000244322	0.00059925	5.42236e-05
RGC_F__EPX	0.0773794	0.0910277	0.0965678	0.121271	0.105598	0.10239	0.0884959	0.111186
RGC_F__AC005962.1	0.00649081	0.00966627	0.0177679	0.0174975	0.015468	0.0183802	0.0158797	0.0200296	5	middle
RGC_F__MKS1	0.151336	0.132892	0.153653	0.160911	0.152037	0.15654	0.172507	0.17521	5	middle
RGC_F__LPO	0	0.00872066	0.00600186	0.0042323	0.00433282	0.00499601	0.00552516	0.00646642
RGC_F__AC005962.2	0.00704585	0.00197968	0.00641619	0.0054451	0.0064102	0.00686175	0.0065786	0.0080223
RGC_F__AC004687.3	0	0.000845686	0.00128795	0.000832216	0.00126208	0.00113237	0.000551477	0.00463539
RGC_F__MPO	0.0134871	0.0175303	0.00957951	0.00960892	0.0149346	0.010039	0.0152878	0.0147816
RGC_F__TSPOAP1	0.488687	0.769149	0.548716	0.908638	0.774248	0.809554	0.885715	0.816877
RGC_F__TSPOAP1-AS1	0.223362	0.169892	0.18562	0.219328	0.236984	0.215036	0.219241	0.25044
RGC_F__AC004687.1	0	0	0.00178027	0.00122095	0.00463496	0.00376298	0.00385129	0.00790763
RGC_F__SUPT4H1	0.108611	0.0849988	0.053338	0.10009	0.125837	0.094149	0.0922168	0.110473
RGC_F__RNF43	0.110338	0.100015	0.0826532	0.0780854	0.0889184	0.0800161	0.091249	0.0946713	3	young
RGC_F__HSF5	0.221156	0.195791	0.177603	0.111984	0.156285	0.138443	0.195075	0.184566	3	young
RGC_F__MTMR4	1.17227	1.06309	1.06542	1.21885	1.12894	1.06861	1.16524	1.23315
RGC_F__SEPTIN4-AS1	0.072201	0.0305245	0.0600109	0.0448276	0.0552573	0.0439836	0.0443267	0.0583316
RGC_F__SEPTIN4	0.381498	0.474837	0.306699	0.442453	0.424637	0.385217	0.462962	0.489635
RGC_F__TEX14	0.124279	0.13804	0.0844936	0.0544354	0.0613519	0.0608393	0.0589715	0.0649751	3	young
RGC_F__AC011195.2	0	0	0	0	1.1566e-05	8.1981e-06	2.20969e-05	3.30809e-05
RGC_F__RAD51C	0.290883	0.2891	0.262966	0.323644	0.293295	0.306439	0.300796	0.263729
RGC_F__AC025521.1	0.00382767	0.00109004	0.00136082	0.000868025	0.0020625	0.00129476	0.00143635	0.00136225
RGC_F__PPM1E	2.58488	2.12785	2.96749	2.25325	2.13054	2.08269	1.73397	1.87959
RGC_F__AC100832.2	0.123823	0.0471013	0.0928665	0.0500574	0.05169	0.0392727	0.0334527	0.0477039	2	young
RGC_F__TRIM37	1.73006	1.73653	1.62961	1.75626	1.7701	1.71947	1.65203	1.72661
RGC_F__AC099850.1	0.14053	0.11618	0.158013	0.165153	0.171507	0.168946	0.148697	0.143361
RGC_F__SKA2	0.516098	0.459885	0.436444	0.55489	0.574067	0.571196	0.536746	0.530344
RGC_F__PRR11	0.0278748	0.0105836	0.0305451	0.0248084	0.0190692	0.0271069	0.0231878	0.0160461
RGC_F__AC099850.3	0	0	0.000107107	0.00015799	0.000574963	0.000223315	0	4.57627e-05
RGC_F__SMG8	0.0230609	0.0352904	0.0202537	0.033418	0.0365358	0.0288277	0.0291587	0.0273052
RGC_F__GDPD1	0.761894	0.791316	0.745205	0.782051	0.823057	0.794663	0.809153	0.850778	6	middle
RGC_F__YPEL2	1.19731	0.949425	1.22221	0.988454	1.05642	1.09392	1.04677	1.00796
RGC_F__AC091059.1	0	0.00184792	0.00693846	0.00395508	0.00693101	0.00408037	0.00463653	0.00351807
RGC_F__LINC01476	0.0714875	0.0363271	0.0824762	0.0784525	0.0766839	0.0828684	0.0813305	0.0946073
RGC_F__DHX40	0.291262	0.295442	0.313976	0.361102	0.287243	0.298705	0.283124	0.297599
RGC_F__AC091271.1	0.065168	0.0724389	0.0427835	0.0976187	0.108195	0.088529	0.0801588	0.088994
RGC_F__CLTC	1.61914	1.65335	1.55294	1.57003	1.6494	1.58892	1.60631	1.65349
RGC_F__PTRH2	0.649342	0.540904	0.832626	0.746896	0.767797	0.70965	0.639871	0.73024
RGC_F__VMP1	1.38275	1.30362	1.48529	1.47627	1.40006	1.47538	1.40129	1.45301
RGC_F__TUBD1	0.364209	0.286417	0.230763	0.267491	0.241007	0.25305	0.227434	0.242119	1	young
RGC_F__RPS6KB1	0.62153	0.649347	0.725625	0.810875	0.648493	0.700723	0.68707	0.646185
RGC_F__RNFT1	0.43755	0.2978	0.333273	0.379438	0.361572	0.331719	0.340742	0.359757
RGC_F__RNFT1-DT	0.0344026	0.0160521	0.02512	0.0229292	0.0255331	0.0231846	0.0243564	0.027588
RGC_F__AC005702.5	0	0	0	0	0	3.47857e-06	0	0
RGC_F__HEATR6	0.192741	0.232823	0.214293	0.199754	0.226834	0.224031	0.224885	0.212727
RGC_F__AC025048.4	0.0722417	0.0399724	0.0470445	0.0392432	0.0437595	0.0465003	0.0523159	0.0422422
RGC_F__AC025048.2	0.109876	0.161467	0.122432	0.161788	0.176895	0.179618	0.163071	0.173058	12	old
RGC_F__AC025048.7	0	0.00103658	0.000108211	0.000508848	0.00044454	0.000384238	0.00103947	0.000587389
RGC_F__AC025048.1	0	0	0.000671465	0.00108341	0.000357527	0.00033866	0.000238986	0.000187412
RGC_F__CA4	0.00480895	0.00108595	0.00113333	0.000948509	0.00125899	0.00123338	0.00170532	0.00208849
RGC_F__USP32	2.21546	1.82624	1.90092	1.74148	1.63172	1.70994	1.56976	1.5942	2	young
RGC_F__C17orf64	0	0.0102118	0.00236251	0.00410681	0.00308573	0.00338898	0.0046053	0.00309589
RGC_F__APPBP2	1.03562	0.989876	0.914928	0.98499	0.986981	0.972957	0.937275	0.926899
RGC_F__AC011921.1	0.0407192	0.035362	0.0256181	0.041998	0.049416	0.0560776	0.055805	0.0462385	6	middle
RGC_F__LINC01999	0	0	0.000543485	0.00104234	0.000515103	0.000980108	0.00100583	0.000257828
RGC_F__PPM1D	0.381265	0.304944	0.311109	0.308904	0.339239	0.33879	0.270948	0.268147
RGC_F__BCAS3	2.17665	2.1732	2.32602	1.98276	2.25138	2.19945	2.23177	2.22412
RGC_F__AC005884.1	0.171834	0.132398	0.266938	0.178845	0.235721	0.190527	0.207622	0.238599
RGC_F__AC005884.2	0	0	7.74456e-05	0	1.01898e-05	0.000153267	6.11319e-05	0.00128715
RGC_F__AC005856.1	0.155847	0.155928	0.24911	0.193425	0.254964	0.21633	0.192655	0.205221
RGC_F__AC005746.3	0	0.00101137	0.000185352	0	0.000285219	0.000461331	0.000235981	0.000216092
RGC_F__AC005746.2	0.175461	0.210109	0.275986	0.237292	0.313808	0.271558	0.259098	0.282769	12	old
RGC_F__AC005746.1	0	0	0.000102491	0.000475385	0.000633162	0.000415523	0.000150421	0.000267731
RGC_F__TBX2-AS1	0.0973326	0.0835854	0.0527115	0.0914829	0.0922548	0.104568	0.0978616	0.0893953
RGC_F__TBX2	0.235614	0.380864	0.132634	0.282934	0.257987	0.258753	0.297611	0.3359
RGC_F__C17orf82	0.0184659	0.0187737	0.011523	0.0106334	0.0190375	0.0136385	0.0130918	0.0167933
RGC_F__TBX4	0	0	0.000184536	0.00129218	0.0013127	0.00119668	0.000471897	0.00092072
RGC_F__AC005901.1	0	0	0	0	0	2.8978e-06	0	1.65677e-05
RGC_F__NACA2	0	0	1.74207e-05	0.000129684	4.67108e-05	0.000552051	0.000120963	0.000124436
RGC_F__BRIP1	0.0577354	0.0533864	0.070505	0.0817986	0.0814317	0.132157	0.0906226	0.110867	5	middle
RGC_F__INTS2	0.665954	0.685361	0.756054	0.867966	0.74112	0.843287	0.74319	0.74561
RGC_F__MED13	1.36127	1.32158	1.35959	1.26635	1.24079	1.30163	1.19714	1.22189	2	young
RGC_F__AC018628.2	0.229225	0.147805	0.220384	0.215466	0.212805	0.19032	0.16036	0.263186
RGC_F__EFCAB3	0	0.00555173	0.00487222	0.00783171	0.00348219	0.00681532	0.00672898	0.00433246
RGC_F__METTL2A	0.221225	0.239174	0.173656	0.213605	0.197735	0.187064	0.192887	0.1732
RGC_F__TLK2	1.20718	1.0408	1.10053	1.02683	1.03604	1.04615	0.984215	1.00813	2	young
RGC_F__AC008026.3	0.00365911	0.00699695	0.00776058	0.00988546	0.00676509	0.00940242	0.00732554	0.00688793
RGC_F__AC080038.2	0.00167471	0.00780912	0.00188592	0.00236514	0.00154415	0.00158846	0.00617156	0.00304958
RGC_F__AC080038.1	0	0	0.000551715	0.00171782	0.000506565	0.000431339	0.000293056	0.000118181
RGC_F__MRC2	0.0698887	0.0603044	0.0267333	0.053335	0.0556014	0.0529025	0.071581	0.0483008
RGC_F__AC005821.1	0.00257042	0.000469951	0.00601828	0.00465332	0.00202745	0.0024873	0.00421711	0.00398907
RGC_F__MARCH10	0.0116217	0.0130002	0.0158802	0.0139403	0.0116782	0.0133301	0.0195359	0.0132667
RGC_F__AC005821.2	0	0	9.87812e-05	0.000171593	3.81194e-05	0.000134074	0	5.38045e-05
RGC_F__MARCH10-DT	0	0.00566988	0.00367223	0.00527821	0.00626335	0.00486414	0.00528268	0.00484688
RGC_F__AC005972.3	0.0494424	0.0533072	0.0422497	0.0315068	0.0276401	0.0278707	0.0400834	0.0381066	3	young
RGC_F__TANC2	2.08209	2.02743	2.2731	1.93273	1.97837	1.9837	2.1046	2.00417
RGC_F__AC006270.1	0.0524051	0.0342983	0.10789	0.0692508	0.0795303	0.0672204	0.0691229	0.0693823
RGC_F__AC015923.1	0.9256	0.708539	1.26232	0.997585	1.0364	0.954013	0.981186	1.02535
RGC_F__AC005828.2	0	0	0.00127511	0	0.000341236	0.000770859	0.000481744	0.000563957
RGC_F__AC005828.1	0.100437	0.0653457	0.166527	0.154486	0.143166	0.1375	0.123297	0.125467
RGC_F__AC005828.3	0.0197269	0.0144551	0.028147	0.0146754	0.0232738	0.0194386	0.0182746	0.0194038
RGC_F__AC005828.4	0.00586595	0	0.0011312	0.000467806	0.000961026	0.00090383	0.00118368	0.00203208
RGC_F__CYB561	0.543137	0.504119	0.265786	0.395752	0.46619	0.392315	0.432894	0.436508
RGC_F__AC005828.5	0	0	7.27288e-05	0.000459475	0.000392316	0.000153731	0.000108976	0
RGC_F__ACE	0.0872778	0.0820036	0.0605869	0.0787283	0.0917514	0.092755	0.111467	0.10851	6	middle
RGC_F__KCNH6	0.0799599	0.198695	0.105552	0.196198	0.168372	0.173802	0.195029	0.157196
RGC_F__DCAF7	0.832843	0.636139	0.73008	0.800061	0.741855	0.777667	0.785117	0.73825
RGC_F__TACO1	0.132764	0.0767856	0.0934277	0.109141	0.112652	0.0950172	0.10733	0.106583
RGC_F__MAP3K3	1.15182	1.06547	0.951519	0.976118	0.988726	1.02504	1.02085	0.966315	1	young
RGC_F__STRADA	0.724042	0.743996	0.686814	0.892021	0.786972	0.858379	0.798876	0.834403
RGC_F__LIMD2	0.0201213	0.021232	0.0180065	0.0161461	0.0189806	0.0149802	0.0161603	0.0159866	4	young
RGC_F__CCDC47	0.60258	0.60078	0.480666	0.667281	0.551083	0.567993	0.508112	0.559532
RGC_F__DDX42	0.665382	0.652021	0.582436	0.696534	0.622651	0.635621	0.607549	0.636328
RGC_F__FTSJ3	0.112119	0.081373	0.0825091	0.0663828	0.0813517	0.0751238	0.0819566	0.0811304	1	young
RGC_F__PSMC5	0.318128	0.383237	0.188137	0.33445	0.360481	0.305638	0.420814	0.351621
RGC_F__SMARCD2	0.165785	0.191273	0.135023	0.207993	0.185527	0.219721	0.231427	0.207194
RGC_F__CSH2	0	0	0.000227494	0.000609812	0.000167442	8.92268e-05	0	0
RGC_F__GH2	0	0	0	0	1.47313e-05	0	9.85905e-05	0
RGC_F__CSH1	0	0	0	0	0	3.68387e-06	0	0
RGC_F__CSHL1	0	0	0	0	2.14479e-05	7.56353e-05	0	0
RGC_F__GH1	0	0	2.77326e-05	0	0	0	0	0
RGC_F__CD79B	0	0	0.000606175	0	5.64237e-05	0	0.000508927	0
RGC_F__SCN4A	0	0	0.00386187	0.00329405	0.00135518	0.0012871	0.00271261	0.00065491
RGC_F__AC127029.2	0	0	0.000433743	0.000178895	0.000584057	0.000256061	0.000214202	0.000326811
RGC_F__PRR29-AS1	0	0	0.000522036	0.00316075	0.00129954	0.00212276	0.00330943	0.00112191
RGC_F__PRR29	0	0	0.000190586	0.000142324	0.000199693	0.000494689	0.00103553	3.80087e-05
RGC_F__ICAM2	0	0	3.55295e-05	0.00077201	9.42575e-05	7.95317e-05	0.000578399	0.000186311
RGC_F__ERN1	0.187532	0.209998	0.172766	0.147614	0.13455	0.152406	0.13057	0.138399	4	young
RGC_F__AC005803.1	0.00372961	0.00232662	0.0109596	0.0066147	0.004331	0.00487206	0.00216479	0.00288831
RGC_F__SNHG25	0.176209	0.382422	0.362191	0.42853	0.312091	0.362371	0.36152	0.352696
RGC_F__TEX2	0.482624	0.519859	0.445932	0.497718	0.538429	0.528208	0.513591	0.504537
RGC_F__PECAM1	0	0.00532407	0.00415037	0.00643247	0.00428853	0.00547855	0.0098013	0.00508745
RGC_F__MILR1	0.00217596	0	0.000285082	0.00218288	0.000322562	0.0020637	0.00193652	0.000332608
RGC_F__POLG2	0.298495	0.175205	0.254537	0.275477	0.27385	0.294104	0.288361	0.327123
RGC_F__DDX5	1.54676	1.51106	1.72177	1.388	1.7538	1.55562	1.50764	1.77954
RGC_F__CEP95	0.815835	0.825561	0.804414	1.02406	0.819271	0.94268	0.858732	0.893775
RGC_F__SMURF2	0.78903	0.80679	0.85322	0.743843	0.694575	0.727573	0.715288	0.709892	4	young
RGC_F__LRRC37A3	0.88612	0.718761	0.83213	0.716134	0.845766	0.789571	0.98157	0.947304
RGC_F__AC103810.2	0.0673189	0.0228493	0.0705695	0.0651803	0.0767983	0.0681007	0.06537	0.0992769
RGC_F__AC103810.5	0.00860706	0.00211185	0.0119918	0.00939689	0.00609708	0.00569251	0.00708736	0.0229951
RGC_F__AC037487.1	0.00501709	0.0186064	0.0322437	0.0155491	0.0405104	0.0255189	0.017313	0.0385571
RGC_F__GNA13	0.662942	0.540652	0.595182	0.67456	0.579466	0.594078	0.529984	0.518019
RGC_F__AC037487.2	0.0157291	0.00418855	0.0138699	0.0157645	0.0121676	0.0126014	0.00899267	0.0129484
RGC_F__RGS9	0.301085	0.243673	0.116397	0.112278	0.123011	0.1272	0.158042	0.21027	3	young
RGC_F__LINC02563	0	0	0	0	0	0	0	0
RGC_F__AXIN2	0.0891491	0.117064	0.065271	0.0769048	0.0919015	0.0888017	0.084899	0.0824595
RGC_F__CEP112	1.43425	1.6621	1.6382	1.40396	1.50091	1.5336	1.46029	1.40359
RGC_F__APOH	0.00472882	0.00133731	0.000581382	0.00209879	0.00132239	0.00288877	0.00587945	0.0019335
RGC_F__PRKCA	0.824583	0.504707	0.577035	0.495652	0.29852	0.277675	0.279184	0.248179	2	young
RGC_F__PRKCA-AS1	0.102493	0.0534782	0.103257	0.0769001	0.0484307	0.0329811	0.0331199	0.0348178	2	young
RGC_F__AC006947.1	0	0	1.95298e-05	0	0	7.04758e-06	0	1.77136e-05
RGC_F__CACNG5	0.784048	0.827225	0.774583	0.825599	0.820617	0.824018	0.646013	0.807295
RGC_F__CACNG4	0.0101689	0.0151938	0.0243859	0.0178115	0.0108163	0.0134564	0.0199629	0.0241311
RGC_F__AC005544.1	0	0	0.000262036	0.000720897	0.000177121	4.62396e-05	0.000101367	7.30698e-05
RGC_F__AC005544.2	0	0	1.60029e-05	0.000132153	0	0.000151866	5.22714e-05	0
RGC_F__CACNG1	0.0142378	0.00372557	0.00749498	0.0037779	0.00838967	0.00605599	0.00815787	0.0102358
RGC_F__HELZ	1.51975	1.6018	1.51094	1.71055	1.48451	1.63498	1.49452	1.51647
RGC_F__AC007448.3	0.00210363	0	0.000820963	0.00083846	0.000910568	0.000989773	0.00126877	0.00156664
RGC_F__AC007448.5	0.036793	0.107093	0.0522854	0.112263	0.0484597	0.0915091	0.0897045	0.0767546
RGC_F__AC007448.4	0.0190281	0.0213803	0.010941	0.0230623	0.0159202	0.022817	0.0224698	0.0291283
RGC_F__PSMD12	0.72379	0.715496	0.71234	0.894108	0.834045	0.830816	0.807851	0.829331
RGC_F__PITPNC1	0.359971	0.80129	0.425282	0.722644	0.396042	0.654092	0.650267	0.57752
RGC_F__AC110921.1	0.00466907	0.00144946	0.000375843	0.000984089	0.000483513	0.00107	0.000243381	0.00100147
RGC_F__AC079331.3	0	0	0.000192162	0.000450932	0.000269016	0.00049699	0.000648548	0.000242951
RGC_F__NOL11	0.312232	0.229049	0.217526	0.206469	0.228978	0.212062	0.216214	0.240302	1	young
RGC_F__BPTF	1.86875	1.80118	1.7707	1.68527	1.60591	1.6513	1.69539	1.70188	3	young
RGC_F__AC134407.1	0	0.00175249	0.00373366	0.00371448	0.00460258	0.00486233	0.00313874	0.00606331
RGC_F__C17orf58	0.0773883	0.0332481	0.0413874	0.0472875	0.0315083	0.0370783	0.0380484	0.0456899
RGC_F__KPNA2	0.13427	0.143998	0.205147	0.166791	0.186077	0.167657	0.154316	0.153531
RGC_F__AC145343.1	0.00536928	0.00635758	0.00587501	0.00573621	0.00796099	0.00688099	0.00756201	0.0092459
RGC_F__AC005332.6	0.0588887	0.081064	0.0658716	0.0761798	0.0784789	0.0691831	0.0668426	0.0706392
RGC_F__AC005332.3	0.0255702	0.0387057	0.0308664	0.0265614	0.0326783	0.0293307	0.0345669	0.0283528
RGC_F__AC005332.5	0.0622661	0.0523704	0.0367711	0.0391566	0.0427615	0.0381822	0.0385532	0.0336332	3	young
RGC_F__AC005332.7	0.00980406	0.00929445	0.0151506	0.0331302	0.0193809	0.0263083	0.0240553	0.0178844
RGC_F__AC005332.2	0.00668033	0.00733954	0.0110425	0.0234868	0.016288	0.018771	0.0148074	0.0135285	12	old
RGC_F__AC005332.4	0.16866	0.0880073	0.0699648	0.13398	0.103106	0.101223	0.11764	0.110396
RGC_F__AC005332.1	0.00981161	0.00571103	0.011911	0.0123192	0.0120841	0.0095836	0.0105016	0.0165415
RGC_F__AMZ2	0.153204	0.211501	0.116984	0.166351	0.141603	0.149992	0.149035	0.177857
RGC_F__ARSG	1.07034	1.03725	0.94187	1.12408	1.22937	1.20693	1.305	1.31868	6	middle
RGC_F__SLC16A6	0.314493	0.469147	0.220008	0.356878	0.437917	0.389214	0.508778	0.517744
RGC_F__AC007780.1	0.264139	0.340083	0.329271	0.333408	0.427937	0.392072	0.426311	0.470307	6	middle
RGC_F__WIPI1	0.546447	0.596935	0.528542	0.530238	0.642951	0.629957	0.710907	0.708027	6	middle
RGC_F__PRKAR1A	0.448852	0.744294	0.509953	0.642703	0.701361	0.638816	0.657686	0.660216
RGC_F__FAM20A	0.0847587	0.0828825	0.103556	0.0872143	0.110873	0.10066	0.110255	0.137359	7	middle
RGC_F__AC079210.1	0	0.0318134	0.00351397	0.00618174	0.00497722	0.00623902	0.00398065	0.00664108
RGC_F__LINC01482	0.0232164	0.0723402	0.00935176	0.0131375	0.0128014	0.0117187	0.0110089	0.0122642
RGC_F__AC011591.1	0	0	3.17527e-05	0	7.57794e-05	4.17517e-05	0	3.90025e-05
RGC_F__ABCA8	0.021016	0.0307882	0.0103076	0.0118159	0.008413	0.00929172	0.00408006	0.0281246
RGC_F__ABCA9-AS1	0.808222	0.675649	0.987253	0.78994	0.912283	0.78521	0.856449	0.899693
RGC_F__ABCA9	1.4334	1.4065	1.30569	1.07949	1.1521	1.19823	1.18707	1.19007	3	young
RGC_F__ABCA6	1.31721	1.1834	1.20592	1.02649	1.08005	1.1187	1.11178	1.11817	3	young
RGC_F__ABCA10	1.96399	2.11072	2.03797	1.98795	1.94857	2.0275	1.97105	2.04633
RGC_F__AC005495.2	0.0111316	0.017839	0.037659	0.0254155	0.0370464	0.0456099	0.030366	0.0358545	12	old
RGC_F__ABCA5	2.55187	2.59054	2.55489	2.65727	2.55892	2.59228	2.62938	2.60049
RGC_F__MAP2K6	0.272645	0.477401	0.286482	0.504073	0.590903	0.524589	0.759836	0.561438	6	middle
RGC_F__AC002546.1	0.0231087	0.0278122	0.0319489	0.067554	0.0708962	0.0558785	0.0776274	0.0608741	12	old
RGC_F__LINC01483	0.00624339	0.00875611	0.00991358	0.0212878	0.0233365	0.0185221	0.0335914	0.0230948	6	middle
RGC_F__LINC01497	0	0	0.000239589	0.00106622	0.000567662	0.000526596	0.000331926	0.000202406
RGC_F__AC005208.1	0.0182228	0.016163	0.0230877	0.0359024	0.0133222	0.0208384	0.0382454	0.0282813
RGC_F__LINC01028	0	0	0	0	0	0	0	0
RGC_F__KCNJ16	0.0249578	0.0020358	0.0197118	0.0196457	0.0118289	0.0132852	0.0351215	0.0322345
RGC_F__KCNJ2-AS1	0.00151794	0.000401414	0.000473959	0	0.000809187	0.000677463	0.000792247	0.00318636
RGC_F__KCNJ2	0.00960049	0.0382487	0.0169328	0.0182204	0.0140699	0.0150506	0.0194745	0.0248286
RGC_F__AC011990.1	0.00562083	0.00371494	0.00285004	0.00330792	0.0066473	0.00277188	0.00802488	0.00439729
RGC_F__AC007423.1	0	0	2.91517e-05	0	0	1.87205e-05	0	0
RGC_F__CASC17	0	0	0.000190357	0.00245568	0.000934697	0.00076833	0.00132085	0.000323309
RGC_F__AC118653.1	0	0	0	0	0	0	0	0
RGC_F__AC007432.1	0	0	0.000285892	0.000188036	0.000561322	0.000480308	0.000251135	0.000841419
RGC_F__AC005144.1	0	0	0.000938936	0.00159939	0.000551864	0.000994586	0.00120005	0.000652896
RGC_F__ROCR	0.00295951	0.000544215	0.000687091	0.00144028	0.000453787	0.000363262	0.00052857	0.000205669
RGC_F__LINC01152	0	0.00397771	0.00154386	0.000665974	0.00206771	0.00191306	0.00214538	0.00438951
RGC_F__SOX9-AS1	0.0165653	0.0235319	0.0149634	0.0333472	0.0137984	0.0228639	0.0311487	0.016317
RGC_F__LINC02097	0	0.00452436	0.000591897	0.00118996	0.000989261	0.000465419	0.00138518	0.00102543
RGC_F__SOX9	0.0161079	0.0218659	0.00776801	0.0174986	0.0151355	0.0138289	0.0255267	0.040615	7	middle
RGC_F__LINC00511	0.171929	0.23715	0.133983	0.172592	0.0856879	0.114642	0.124895	0.129447
RGC_F__LINC02003	0	0	0.00253594	0.0029051	0.000435247	0.00114299	0.000886471	0.00162439
RGC_F__AC007639.1	0	0.00624089	0.00139099	0.000807914	0.000452185	0.000144723	0.000122346	0.00101598
RGC_F__AC080037.2	0.00345957	0	0.000525803	0.000802146	0.000796987	0.000490182	0.000764901	0.000548845
RGC_F__SLC39A11	1.53683	1.5364	1.45676	1.09433	1.34339	1.3374	1.26065	1.39924
RGC_F__AC011120.1	0	0	0.0013044	0.000467485	0.000953823	0.000933335	0.000956802	0.000906853
RGC_F__SSTR2	0.0166659	0.0381145	0.0180157	0.0243462	0.021698	0.023682	0.0307709	0.0342939
RGC_F__COG1	0.318301	0.280014	0.302595	0.29245	0.304535	0.295191	0.287284	0.328738
RGC_F__AC097641.2	0	0.0019415	0.00142056	0.00211472	0.00179323	0.00175337	0.00312698	0.000966565
RGC_F__FAM104A	0.343982	0.28444	0.268634	0.306537	0.354556	0.330571	0.303354	0.329879
RGC_F__C17orf80	0.282426	0.209248	0.188248	0.148621	0.211764	0.189775	0.192208	0.235074	1	young
RGC_F__AC087301.1	0	0	0.000820632	0.000177853	0.00051081	0.000640555	0.000581245	0.000805384
RGC_F__CPSF4L	0	0	0.00368131	0.0015377	0.00237654	0.00272051	0.0022114	0.00455178
RGC_F__CDC42EP4	0.0341165	0.0608688	0.015414	0.0204204	0.0266814	0.0223173	0.0392609	0.0790085
RGC_F__SDK2	0.0344591	0.060548	0.0452657	0.0697108	0.0421434	0.0919431	0.0473545	0.0661777
RGC_F__AC124804.1	0	0.0005611	3.52231e-05	0	0.000348554	0.000128257	0	0.000212719
RGC_F__AC032019.1	0	0	0	0	0	0.000104215	0	2.06705e-05
RGC_F__AC032019.2	0	0	0	0	0	0	0	0
RGC_F__AC125421.1	0	0	0.00031421	0.000871898	0.000142069	0.00038837	0.000264025	0.000355734
RGC_F__LINC00469	0	0	0.000899006	0.00178987	0.0011605	0.00107495	0.00144682	0.00129072
RGC_F__LINC02092	0	0	0.000471576	0.000656906	0.000312388	0.000954396	0.000810143	0.000268869
RGC_F__AC125421.2	0	0	0	0	0	0	0	0
RGC_F__AC137735.1	0	0	0.000149034	0.000967543	0.000235562	0.000356707	0.000346662	0.000339624
RGC_F__AC137735.3	0	0	0.000227784	0.000591664	0.000526539	0.000870793	0	0.000164674
RGC_F__AC137735.2	0	0.000352882	0.000722041	0.000628161	0.000788717	0.000377046	0.00137701	6.06993e-05
RGC_F__LINC02074	0.00284236	0.000918601	0.00130914	0.000591299	0.0019497	0.00134989	0.00293181	0.000963423
RGC_F__RPL38	1.03961	0.57279	0.233241	0.617355	0.511106	0.515787	0.479419	0.696929
RGC_F__AC100786.1	0	0.00149758	0.00426255	0.0077896	0.00743922	0.00574805	0.00466374	0.0038733
RGC_F__TTYH2	0.0255688	0.0477324	0.00891355	0.0206297	0.0110357	0.0143923	0.0128351	0.0184717
RGC_F__AC100786.2	0	0.0017389	6.68914e-05	0.00087879	4.87061e-05	0.000314078	0.000473719	9.57872e-05
RGC_F__DNAI2	0.00217856	0.00372649	0.00429369	0.00359168	0.00225378	0.00458379	0.00442684	0.00583832
RGC_F__AC103809.1	0	0	1.57655e-05	0	0	1.08249e-05	0.000215744	0
RGC_F__KIF19	0	0	0.000257996	0.000261514	6.29463e-05	0.000415684	0.00106	0.00108862
RGC_F__BTBD17	0	0	0.000207967	0.000150302	0.000457771	0.000183814	0.000179748	0.00019152
RGC_F__GPR142	0	0	0	0.000276885	0	0	4.94683e-05	6.32606e-06
RGC_F__GPRC5C	0.0109809	0.0104516	0.0289689	0.0186786	0.0209977	0.0168377	0.0130013	0.0106009
RGC_F__CD300A	0	0.00111782	0.000190801	0.00160702	0.000611251	0.000777962	0.00039519	0.000188678
RGC_F__CD300LB	0	0	7.7109e-05	0.000307658	0.000127281	0.000218571	0.000352267	0.00111875
RGC_F__CD300C	0	0	0.000150872	0	4.71341e-05	6.84773e-05	4.39923e-05	2.91169e-05
RGC_F__CD300LD	0	0.00740831	0.00158933	0.0042595	0.00735831	0.00334382	0.00210331	0.00544021
RGC_F__C17orf77	0.00186891	0.00181068	0.00355595	0.00786108	0.00884232	0.00382252	0.00274748	0.00749338
RGC_F__AC064805.1	0.0144648	0.000844229	0.00573239	0.0084909	0.0225102	0.0122832	0.00543366	0.0182363
RGC_F__CD300E	0.132602	0.0451944	0.052328	0.101648	0.13546	0.0785407	0.0629761	0.154501
RGC_F__AC064805.2	1.15791	0.60612	0.510583	0.631986	0.847748	0.55608	0.615454	0.954556
RGC_F__RAB37	1.60775	1.94454	1.60447	1.53692	1.66928	1.70532	1.79145	1.60451
RGC_F__CD300LF	0.330167	0.310998	0.375661	0.372444	0.434795	0.390675	0.436596	0.421288	6	middle
RGC_F__AC016888.1	0.00589121	0.00194451	0.00176685	0.00240222	0.00161088	0.00191283	0.00144958	0.00102606
RGC_F__SLC9A3R1	0.138358	0.128976	0.0816746	0.0973607	0.141161	0.132446	0.0998047	0.103672
RGC_F__NAT9	0.395862	0.325712	0.472969	0.486599	0.439466	0.442925	0.493472	0.464897
RGC_F__TMEM104	0.250234	0.230323	0.167796	0.162814	0.174584	0.174974	0.159712	0.163003	3	young
RGC_F__GRIN2C	0.435267	0.641839	0.264567	0.522083	0.568963	0.594692	0.635258	0.627102
RGC_F__FDXR	0.0397959	0.0611477	0.0336194	0.0358475	0.0472035	0.0471375	0.038314	0.0389911
RGC_F__FADS6	0.115104	0.25606	0.145053	0.275642	0.22804	0.250878	0.242672	0.20885
RGC_F__USH1G	0	0.00783337	7.92407e-05	0.000134903	0.000663791	0.000283143	0.000332063	0.00289364
RGC_F__OTOP2	0	0	0.0007428	0.00209175	0.00202659	0.000938198	0.000358356	0.000652997
RGC_F__OTOP3	0	0	0.000498445	0.00194911	0.000948305	0.00174027	0.00142159	0.000558115
RGC_F__HID1	0.254613	0.334821	0.239646	0.247567	0.22841	0.254866	0.294672	0.25219
RGC_F__HID1-AS1	0	0.0013687	0.000474302	0.000992049	0.0011452	0.00124692	0.00107843	0.000542322
RGC_F__CDR2L	0.270066	0.274347	0.237171	0.22918	0.29872	0.236089	0.269071	0.266096
RGC_F__MRPL58	0.240103	0.219453	0.158335	0.189992	0.182777	0.191322	0.202384	0.181899
RGC_F__KCTD2	0.322336	0.300155	0.261244	0.288781	0.354038	0.319006	0.340023	0.373601	6	middle
RGC_F__ATP5PD	0.351855	0.377752	0.193249	0.324217	0.37618	0.321595	0.378698	0.42752
RGC_F__SLC16A5	0	0.000933909	0.00148292	0.00226001	0.00144009	0.00163882	0.00201439	0.00241991
RGC_F__ARMC7	0.0887645	0.0913085	0.0500259	0.0491288	0.0561058	0.0479315	0.0454847	0.0454947	4	young
RGC_F__NT5C	0.6678	0.532407	0.527176	0.769696	0.566101	0.527296	0.562415	0.663374
RGC_F__JPT1	0.252391	0.293686	0.183987	0.252958	0.269376	0.257081	0.229805	0.246678
RGC_F__AC022211.3	0	0	0.000158423	0.00112203	2.56594e-05	0.000757341	5.49936e-05	8.36921e-05
RGC_F__AC022211.1	0.0036908	0	0.0012133	0.00104521	0.00105352	0.000735209	0.000806791	0.00129362
RGC_F__SUMO2	0.461306	0.588745	0.295977	0.528184	0.601035	0.465329	0.520226	0.553315
RGC_F__NUP85	0.387061	0.424699	0.396535	0.430037	0.396556	0.400431	0.370469	0.439738
RGC_F__GGA3	0.316989	0.289713	0.27209	0.307966	0.309453	0.306115	0.282735	0.26558
RGC_F__MRPS7	0.328592	0.316864	0.1991	0.3158	0.305089	0.254576	0.276558	0.276622
RGC_F__MIF4GD	0.108073	0.0818946	0.0937487	0.111866	0.113739	0.10388	0.112826	0.127156
RGC_F__AC022211.2	0.00317635	0.00728483	0.00575558	0.00881916	0.0106182	0.009929	0.00935032	0.0114552
RGC_F__SLC25A19	0.0627137	0.0594594	0.0641688	0.0741513	0.0847269	0.071669	0.0847178	0.0970183	6	middle
RGC_F__GRB2	0.793503	0.72559	0.678972	0.684753	0.783784	0.713557	0.656587	0.679298
RGC_F__AC011933.4	0.304209	0.209346	0.295248	0.340171	0.343048	0.285563	0.295719	0.319395
RGC_F__AC011933.2	0.0188772	0.00470957	0.0122291	0.0111651	0.0104729	0.0126131	0.00814174	0.00581207
RGC_F__AC011933.3	0.00495634	0.00802027	0.00253047	0.00573295	0.00756147	0.00601568	0.00782527	0.00742918
RGC_F__TMEM94	0.5166	0.51109	0.44036	0.498224	0.416996	0.447901	0.396352	0.410884	4	young
RGC_F__CASKIN2	0.0419413	0.0680544	0.0418106	0.047216	0.0533396	0.0468414	0.0474389	0.0504759
RGC_F__TSEN54	0.231057	0.312614	0.239591	0.286791	0.256782	0.283382	0.302452	0.284562
RGC_F__LLGL2	0.0310196	0.038153	0.0136676	0.0122694	0.00816511	0.0136228	0.0158421	0.023167	3	young
RGC_F__MYO15B	0.163789	0.301865	0.2343	0.257408	0.22688	0.237874	0.206149	0.221522
RGC_F__RECQL5	0.206793	0.198165	0.17171	0.182632	0.165041	0.173046	0.174029	0.161642	3	young
RGC_F__SMIM5	0.00261002	0.00537281	0.00379085	0.00699749	0.00405896	0.00426784	0.00108587	0.00398832
RGC_F__SMIM6	0.00295868	0	0.000254664	0.000108469	0.000206269	0.000705178	0.000275087	0.000362631
RGC_F__SAP30BP	0.425671	0.349202	0.356253	0.326089	0.318488	0.307324	0.305208	0.330096	2	young
RGC_F__AC087749.2	0	0.00436953	0.00119648	0.000657254	0.000527708	0.000491943	8.71392e-05	0.000641501
RGC_F__AC087749.1	0	0.00276971	0.00749062	0.00212715	0.0041414	0.00264869	0.00145566	0.00371967
RGC_F__ITGB4	0.0193081	0.0226358	0.00664196	0.00954764	0.00757655	0.0105359	0.0114986	0.0161429
RGC_F__GALK1	0.0449148	0.0874176	0.0556021	0.134453	0.120872	0.0997219	0.116168	0.136107	12	old
RGC_F__H3F3B	0.915174	1.03363	0.685662	1.08078	1.03033	0.836302	0.840521	1.13017
RGC_F__UNK	0.655934	0.639662	0.721113	0.618266	0.580482	0.61376	0.524357	0.530059	2	young
RGC_F__AC087289.1	0	0	0.000275352	6.8131e-05	2.73383e-05	0.000735383	0.000277077	0.000486263
RGC_F__UNC13D	0.190074	0.284279	0.206551	0.184061	0.105347	0.177876	0.115591	0.106673	4	young
RGC_F__WBP2	0.550139	0.695776	0.484619	0.572177	0.665396	0.596623	0.568656	0.573604
RGC_F__TRIM47	0.0036908	0.0214637	0.0174881	0.0242573	0.0235012	0.0226155	0.0201906	0.0223191	12	old
RGC_F__AC087289.5	0	0	0.000975951	0.00270145	0.00163502	0.00120306	0.000335454	0.00142886
RGC_F__TRIM65	0.146126	0.157042	0.154227	0.162233	0.173256	0.168727	0.173321	0.162912	12	old
RGC_F__AC087289.2	0	0.00151397	0.0042402	0.00566645	0.00485987	0.00390984	0.00469277	0.00447192
RGC_F__MRPL38	0.184041	0.220657	0.185509	0.308896	0.302926	0.249762	0.262174	0.241193
RGC_F__FBF1	0.164501	0.206713	0.168173	0.252236	0.204752	0.258204	0.278466	0.250525	6	middle
RGC_F__ACOX1	0.426444	0.348429	0.374287	0.365953	0.371125	0.334339	0.333635	0.369604
RGC_F__AC087289.4	0	0	0.00038632	0.000967845	0.000437764	0.000807573	0.000546013	0.000164566
RGC_F__TEN1	0.0585325	0.0414276	0.062168	0.0745909	0.0702111	0.0503222	0.0514537	0.0621264
RGC_F__CDK3	0.137012	0.110031	0.107745	0.0695226	0.0705703	0.0809406	0.0666746	0.0615611	2	young
RGC_F__EVPL	0.00275579	0.00568021	0.00622273	0.00576669	0.00694549	0.0038186	0.00556649	0.00487172
RGC_F__SRP68	0.272364	0.241043	0.253249	0.284496	0.267874	0.25622	0.232704	0.247518
RGC_F__ZACN	0.0112918	0.0117061	0.00975143	0.0149771	0.0127652	0.0146376	0.0100245	0.0112144
RGC_F__GALR2	0.0041897	0	0.000982554	0.000277306	0.000447964	0.000508941	0.00016386	0.000268506
RGC_F__EXOC7	0.658448	0.603549	0.606735	0.53521	0.530476	0.522746	0.582336	0.606822	3	young
RGC_F__FOXJ1	0	0.000438204	0.000368791	0.000680017	0.000210535	0.00082982	0.000648744	0.000549535
RGC_F__RNF157-AS1	0.135502	0.130312	0.152973	0.195009	0.214265	0.205877	0.222898	0.226801	6	middle
RGC_F__RNF157	1.49894	1.76607	1.41505	1.65092	1.66879	1.69951	1.72889	1.62079
RGC_F__UBALD2	0.100219	0.109635	0.0750814	0.0920299	0.114407	0.100497	0.0867695	0.0854394
RGC_F__QRICH2	0.374172	0.345826	0.362304	0.314869	0.259097	0.315766	0.317712	0.234665	2	young
RGC_F__PRPSAP1	0.950069	0.804661	0.813782	0.810655	0.791136	0.828807	0.802848	0.720042	1	young
RGC_F__SPHK1	0.070234	0.0262357	0.0749786	0.0505106	0.0436922	0.0404792	0.0370087	0.0421592
RGC_F__UBE2O	1.54802	1.54935	1.60398	1.60543	1.44226	1.52505	1.51244	1.5519
RGC_F__AANAT	0.0672936	0.0686509	0.0196144	0.0295537	0.0364257	0.0270022	0.038266	0.0508922
RGC_F__RHBDF2	0.0357823	0.0699419	0.0728422	0.0925438	0.0805857	0.0867013	0.0951078	0.0841804	12	old
RGC_F__CYGB	0.204361	0.343217	0.197489	0.393866	0.440778	0.39165	0.3181	0.370456
RGC_F__PRCD	0.252267	0.270108	0.144762	0.163271	0.17307	0.177563	0.22005	0.289754	10	old
RGC_F__AC015802.4	0.0375099	0.0428172	0.0307572	0.0346506	0.0557175	0.0462922	0.0408511	0.0390883
RGC_F__AC015802.3	0.00737938	0.0156201	0.00448467	0.00273833	0.00235896	0.00445866	0.00546679	0.00352515
RGC_F__AC015802.5	0.0260957	0.00524786	0.00549277	0.00321915	0.00293756	0.00485594	0.00560561	0.00663752
RGC_F__SNHG16	0.148183	0.133453	0.0988561	0.130975	0.129772	0.125329	0.110631	0.127276
RGC_F__AC015802.6	0.0351307	0.0149034	0.0244852	0.0209142	0.0314266	0.0264595	0.0166905	0.0254587
RGC_F__ST6GALNAC2	0.0379646	0.0221097	0.0173216	0.0196857	0.0212924	0.0220406	0.0192131	0.0299585	1	young
RGC_F__AC015802.1	0.0025162	0	6.36856e-05	0.000373429	9.60927e-05	0.000192442	0.00101422	0.000296101
RGC_F__AC015802.7	0	0.00166914	0.00063807	0.000466566	7.94171e-05	0.000189876	0.000126086	5.37977e-05
RGC_F__ST6GALNAC1	0	0.000506049	0.00273299	0.00606017	0.00453926	0.00603606	0.00381394	0.00771592
RGC_F__AC005837.1	0.0213808	0.0296592	0.00923632	0.0162103	0.016957	0.0192674	0.0150408	0.0166175
RGC_F__MXRA7	0.87452	1.13086	0.666173	1.02723	1.07579	0.992485	0.926752	1.06602
RGC_F__AC005837.4	0	0.00235168	0.0106215	0.00721676	0.00968795	0.0112978	0.00898644	0.00871498
RGC_F__JMJD6	0.250834	0.340406	0.278372	0.469195	0.300509	0.337187	0.301646	0.322523
RGC_F__METTL23	0.128234	0.11545	0.107962	0.18926	0.148016	0.167378	0.144187	0.145572
RGC_F__SRSF2	0.989993	0.725883	0.780852	0.774461	0.72617	0.655948	0.821087	0.858964
RGC_F__MFSD11	1.32336	1.27702	1.33786	1.32841	1.23852	1.307	1.3471	1.32241
RGC_F__LINC02080	0.0296607	0.00777812	0.0234707	0.0278486	0.0253081	0.0253907	0.0313251	0.0229255
RGC_F__AC016168.4	0	0.00155794	0.000816544	0.00229399	0.00116167	0.00132313	0.00132923	0.000832694
RGC_F__LINC00868	0	0.0041032	0.000957641	0.00189255	0.000616775	0.00092077	0.000927775	0.000496609
RGC_F__MGAT5B	0.09677	0.408511	0.149293	0.1899	0.12076	0.117078	0.201925	0.176284
RGC_F__AC016168.2	0.0384812	0.0303594	0.042766	0.0482112	0.0397312	0.0404834	0.0544021	0.0481984
RGC_F__AC016168.1	0	0	0.000247144	0.000514325	0.000589032	0.000692615	0.000369598	0.000910757
RGC_F__SNHG20	0.172074	0.0959231	0.144742	0.105045	0.132852	0.11195	0.118208	0.14957
RGC_F__SEC14L1	0.501664	0.496724	0.395722	0.417627	0.455501	0.424095	0.418566	0.438927
RGC_F__SEPTIN9-DT	0	0.000676978	0.00112203	0.00119558	0.000732942	0.00160644	0.00138407	0.000551216
RGC_F__AC068594.1	0	0	0	0	0	0	0	0
RGC_F__SEPTIN9	0.289927	0.455148	0.200457	0.364536	0.359084	0.367869	0.336681	0.326456
RGC_F__AC111182.1	0	0.00440403	0.0014175	0.00402043	0.00537953	0.00473468	0.00318673	0.00405326
RGC_F__AC111182.2	0	0	0.000182281	0.000218836	0.000482065	0.000242606	9.71612e-05	0.000328035
RGC_F__AC111170.2	0	0	1.3124e-05	0.000241908	0.000139607	9.84429e-05	0	0.000113748
RGC_F__AC111170.1	0	0.00807844	0.00552752	0.0100421	0.00964322	0.0111896	0.0100706	0.0135776
RGC_F__AC021683.3	0.00755695	0.0152462	0.00371032	0.00186703	0.00344925	0.00383664	0.0168089	0.0170119
RGC_F__AC021683.2	0	0.000596147	0.0012709	0.00186404	0.000911479	0.00195419	0.00278954	0.00123894
RGC_F__AC021683.6	0	0	0	8.69029e-05	0	3.00048e-05	0	0
RGC_F__AC021683.1	0.00336442	0	7.97269e-05	0	5.2426e-05	0.000133231	4.83218e-05	3.61022e-06
RGC_F__AC021683.5	0.0130452	0.00354793	0.00639859	0.00539704	0.00918847	0.00696511	0.0111654	0.00756625
RGC_F__LINC01987	0	0	5.72865e-05	0	0	0	0	3.25918e-06
RGC_F__LINC01973	0	0.00343146	0.00028551	0.00140647	0.00113879	0.000475075	0.000719082	0.00166884
RGC_F__TNRC6C	1.37513	1.53094	1.47003	1.54188	1.46661	1.52468	1.60234	1.51659
RGC_F__TMC6	0.0019962	0.0101959	0.00744272	0.00477435	0.00456575	0.00548656	0.00389667	0.00430526
RGC_F__TMC8	0	0.00137029	0.0032472	0.00609165	0.00373396	0.0041613	0.00285969	0.00869068
RGC_F__C17orf99	0	0	0.0016884	0.00628568	0.00216704	0.00428712	0.0049732	0.0022905
RGC_F__SYNGR2	0.0110101	0.0112871	0.023171	0.0164479	0.021652	0.0232588	0.0169146	0.0173091
RGC_F__TK1	0	0.000472191	0.00235124	0.00255414	0.00218143	0.00203428	0.00168752	0.00280763
RGC_F__AFMID	0.0761631	0.113394	0.0958968	0.0756173	0.0781593	0.0773622	0.0774548	0.0910602
RGC_F__BIRC5	0	0	0.00358259	0.0114211	0.00312166	0.00389878	0.00486741	0.00347535
RGC_F__TMEM235	0	0	0.000193133	0.00189835	0.000597647	0.000647398	0.000453597	0.000811058
RGC_F__AC087645.4	0	0	7.46807e-05	0.000477166	0.000314499	0.000190484	0	8.3848e-05
RGC_F__LINC01993	0.0138029	0	0.00393228	0.0050825	0.00568206	0.00570141	0.00734437	0.00451739
RGC_F__AC087645.2	0	0.00856259	0.0032755	0.00512415	0.00394482	0.00412198	0.00415239	0.00461655
RGC_F__SOCS3	0.0245585	0.0312817	0.0103299	0.0115727	0.00833992	0.0094815	8.46756e-05	0.0105814	4	young
RGC_F__AC061992.2	0	0.00573384	0.0045119	0.00890989	0.00285615	0.00381237	0.00176498	0.0055095
RGC_F__PGS1	0.40189	0.297548	0.259059	0.287476	0.280871	0.292832	0.258044	0.251281	1	young
RGC_F__DNAH17	0.0592748	0.091657	0.110909	0.149545	0.153315	0.131295	0.163911	0.167403	12	old
RGC_F__DNAH17-AS1	0.00314086	0.00131632	0.00191388	0.0062118	0.00213451	0.00331697	0.00468363	0.00355804
RGC_F__SCAT1	0.0115515	0.0219706	0.0153309	0.0278035	0.010421	0.0155568	0.0169107	0.0566722
RGC_F__CYTH1	0.838617	0.736827	0.85795	0.694545	0.627464	0.655682	0.6537	0.653185	2	young
RGC_F__USP36	0.661381	0.757274	0.591425	0.689032	0.541985	0.581418	0.544152	0.573476
RGC_F__AC022966.2	0.0694611	0.0586236	0.049255	0.0400749	0.0446823	0.0482077	0.0520508	0.0517105	3	young
RGC_F__TIMP2	0.815076	1.00588	0.87557	0.846762	0.804089	0.732608	0.630858	0.814105
RGC_F__AC022966.1	0.00440372	0.00988264	0.00301225	0.00285866	0.00421857	0.00349803	0.00370864	0.00718245
RGC_F__CEP295NL	0.0218797	0.0616131	0.0184787	0.0187954	0.00933812	0.0183315	0.0100602	0.0139987
RGC_F__AC100788.1	0.00640922	0.00443883	0.0135727	0.00583683	0.00667165	0.00759974	0.00539854	0.00316187
RGC_F__LGALS3BP	0.276588	0.106382	0.0835103	0.13774	0.142741	0.142896	0.127242	0.159486	1	young
RGC_F__CANT1	0.0441484	0.0583802	0.0439969	0.0646209	0.0623455	0.0564016	0.0469396	0.058373
RGC_F__C1QTNF1-AS1	0.00269233	0.00230971	0.00359045	0.0089895	0.00417083	0.00742739	0.00316008	0.00557291
RGC_F__C1QTNF1	0.0442874	0.101362	0.0548695	0.160369	0.0741506	0.0855111	0.0536174	0.066536
RGC_F__ENGASE	0.164278	0.369351	0.239211	0.400462	0.198298	0.298628	0.211995	0.215063
RGC_F__RBFOX3	2.14458	2.65702	1.77327	2.22681	2.00403	2.20851	1.95494	1.95025
RGC_F__AC021534.1	0	0.00490544	0.00208948	0.00538874	0.00391322	0.00426875	0.00293986	0.00382117
RGC_F__AC233701.1	0.103281	0.197255	0.0985966	0.195182	0.108877	0.168812	0.139615	0.130738
RGC_F__LINC02078	0.00389337	0.00131974	0.000620883	0.00199528	0.00205079	0.00129007	0.00141849	0.0020311
RGC_F__ENPP7	0	0	1.95302e-05	0.00041956	0.000130773	0.000338472	0.00010473	0.000207524
RGC_F__CBX2	0.00319266	0.00723198	0.00564422	0.0114419	0.009048	0.00748774	0.00536897	0.0150843
RGC_F__CBX8	0.0148067	0.0329878	0.0131552	0.0199502	0.0216779	0.0202526	0.0265119	0.0241645
RGC_F__AC100791.2	0	0	0	0	1.5332e-05	1.80554e-05	0	0
RGC_F__LINC01977	0	0.00148005	0.0047006	0.000704618	0.00207707	0.00172574	0.00158986	0.00153249
RGC_F__CBX4	0.142761	0.135926	0.103111	0.125421	0.149035	0.118706	0.124191	0.118646
RGC_F__AC100791.1	0	0.00049827	0	5.74208e-05	0	0.000173783	2.28527e-05	0.000656103
RGC_F__LINC01979	0	0.000409284	0.000225317	0.00118889	0.000836109	0.000523447	0.000672356	0.000933556
RGC_F__LINC01978	0	0	4.68512e-05	0.000541717	8.95783e-05	0.000445333	0.000494509	0.000506095
RGC_F__TBC1D16	0.282825	0.315758	0.314869	0.307044	0.29846	0.330969	0.34545	0.293619
RGC_F__AC100791.3	0	0.00153046	0.000349003	0.000639261	0.00123385	0.000843943	0.000835915	0.00171523
RGC_F__AC116025.2	0	0	7.99845e-05	0	8.56265e-05	7.59921e-06	0	0
RGC_F__AC116025.1	0	0	0.000270164	0.000594022	0.000467617	0.000261647	0.000412753	0.000135803
RGC_F__CCDC40	0.188431	0.27488	0.21262	0.197645	0.176205	0.233873	0.276251	0.202913
RGC_F__GAA	0.48239	0.333285	0.377843	0.349008	0.305215	0.351541	0.286899	0.289619	2	young
RGC_F__EIF4A3	0.148846	0.177522	0.175242	0.310606	0.136026	0.150862	0.149657	0.131187
RGC_F__AC087741.2	0.0133575	0.00629915	0.00790711	0.00858766	0.00765248	0.0103669	0.0120285	0.00985002
RGC_F__CARD14	0.00582463	0.00310104	0.0171876	0.0218972	0.0115651	0.0251674	0.0337539	0.0171158	5	middle
RGC_F__AC087741.1	0.00996245	0.00372255	0.00658099	0.0129574	0.0023865	0.00728291	0.0101998	0.00256141
RGC_F__SGSH	0.00958196	0.00858435	0.00811091	0.0167323	0.00727092	0.0111993	0.0096774	0.00810738
RGC_F__SLC26A11	0.0564424	0.0589814	0.0747887	0.0869717	0.0477081	0.0749701	0.0706084	0.0500785
RGC_F__RNF213	1.61615	1.21867	1.16263	1.1555	1.12848	1.13245	1.11395	1.1599	1	young
RGC_F__AC124319.1	0.0102347	0.00647072	0.00600263	0.00875969	0.0029801	0.00387291	0.00517608	0.00508188
RGC_F__AC124319.2	0.00274663	0.000996368	0.00175569	0.000948169	0.00131376	0.0016498	0.00237343	0.00232292
RGC_F__RNF213-AS1	0.653904	0.642645	0.660581	0.569134	0.580877	0.605973	0.565654	0.633769
RGC_F__ENDOV	0.22473	0.276651	0.256979	0.304265	0.326944	0.310762	0.340682	0.333613	6	middle
RGC_F__AC120024.1	0	0	0.000461967	0	0.0012012	0.00113681	0.000416075	0.000610323
RGC_F__NPTX1	0.0135461	0.0329102	0.014715	0.0453462	0.0421676	0.0442707	0.0311872	0.0516593	12	old
RGC_F__RPTOR	1.43773	1.54036	1.3297	1.27956	1.29439	1.38969	1.32286	1.29395
RGC_F__AC016245.1	0.00690306	0.00187104	0.0075425	0.00645664	0.00461363	0.00592609	0.00601324	0.0178083
RGC_F__AC016245.2	0.00338251	0.00598697	0.00498974	0.00180281	0.00208237	0.00129099	0.00115938	0.00257849
RGC_F__AC127496.3	0	0	0.000636165	0.000350027	0.000617498	0.000690136	0.000518784	0.000294011
RGC_F__AC127496.4	0	0	1.88254e-05	0	0	0	5.86492e-05	0.000376592
RGC_F__AC127496.1	0.0261673	0.0146426	0.0203816	0.0173182	0.0197448	0.0192192	0.0147786	0.0164458
RGC_F__CHMP6	0.152592	0.154231	0.11149	0.197163	0.158025	0.18542	0.14942	0.130437
RGC_F__AC127496.6	0	0	1.97084e-05	0	1.51734e-05	9.10668e-05	0	0.000121327
RGC_F__AC127496.5	0.00236381	0.0198037	0.0157296	0.0623109	0.0235148	0.0403874	0.0271179	0.0268606
RGC_F__AC127496.2	0	0	2.09008e-05	0.000374074	2.14004e-05	7.69293e-05	0.000228376	2.88695e-05
RGC_F__BAIAP2-DT	0.0226709	0.0372528	0.0114906	0.035918	0.0322793	0.0338596	0.0277183	0.0238332
RGC_F__BAIAP2	0.0503881	0.141363	0.056362	0.109276	0.0612791	0.0773003	0.0870523	0.0525928
RGC_F__AATK	0.486873	0.782779	0.404892	0.626767	0.500244	0.579581	0.542015	0.55233
RGC_F__AC115099.1	0	0	4.80489e-05	0	0	4.23015e-05	0.000118145	0
RGC_F__PVALEF	0.151664	0.228023	0.122386	0.167628	0.15775	0.162569	0.163561	0.174128
RGC_F__CEP131	0.135104	0.165991	0.125864	0.177131	0.141475	0.176665	0.180866	0.16978
RGC_F__AC027601.3	0	0.000522709	0.000305266	0.000327669	0.000608918	0.000742023	0.00031957	0.00100319
RGC_F__TEPSIN	0.257554	0.216127	0.149699	0.14362	0.147822	0.145676	0.152697	0.156834	3	young
RGC_F__AC027601.2	0	0.0136819	0.00650962	0.00250739	0.00544872	0.00404255	0.00362565	0.00381374
RGC_F__NDUFAF8	0.330183	0.273065	0.212521	0.382175	0.324498	0.318574	0.306824	0.376835
RGC_F__SLC38A10	0.531234	0.467623	0.428753	0.442729	0.429091	0.482298	0.454056	0.43153	1	young
RGC_F__AC027601.4	0.00766134	0.0230029	0.00701153	0.013134	0.0130794	0.0102941	0.0107251	0.0201963
RGC_F__LINC00482	0.00615683	0.0152104	0.00675307	0.0389981	0.0153831	0.0135302	0.0194946	0.0274866
RGC_F__AC027601.1	0	0	0.000579032	0.00176513	0.000360077	0.000870951	0.000989674	0.000489463
RGC_F__AC027601.6	0.0472868	0.143703	0.0592808	0.154251	0.149213	0.16185	0.181259	0.163316	6	middle
RGC_F__AC110285.3	0	0	0.00107175	0.00424784	0.00363462	0.00454188	0.00241437	0.00382169
RGC_F__AC110285.1	0.00360298	0.00808676	0.00738857	0.0241704	0.0194649	0.0255896	0.0171227	0.0259769	12	old
RGC_F__AC110285.5	0.0167162	0.0114297	0.00784047	0.00579755	0.00744293	0.00636921	0.00647043	0.00877002
RGC_F__AC110285.2	0.0350084	0.0688125	0.0350977	0.03443	0.0377977	0.046381	0.0570615	0.060449
RGC_F__BAHCC1	0.306969	0.308067	0.186344	0.387715	0.324648	0.364267	0.359025	0.355529
RGC_F__AC110285.4	0	0	0.001514	0.000482727	2.7155e-05	0.000332798	0.00041124	8.42002e-05
RGC_F__LINC01971	0.00615683	0.022312	0.0085537	0.0168847	0.0191385	0.0173645	0.0167024	0.0206745
RGC_F__ACTG1	0.993106	1.30778	0.70794	1.33592	1.37306	1.09568	1.20023	1.15667
RGC_F__AC139149.1	0.0486923	0.101663	0.0468735	0.0610027	0.0660303	0.0719651	0.0761546	0.0621952
RGC_F__FSCN2	0.0223119	0.0173206	0.00860121	0.00999787	0.00530517	0.0085327	0.0113142	0.00978378	3	young
RGC_F__FAAP100	0.105258	0.095484	0.103702	0.0761631	0.0688947	0.0721977	0.0821909	0.090857	3	young
RGC_F__NPLOC4	1.30305	1.18007	1.27018	1.24519	1.14716	1.2266	1.16002	1.18595
RGC_F__TSPAN10	0.017447	0.018686	0.0162244	0.0259361	0.0232944	0.0231104	0.0247203	0.0235861	12	old
RGC_F__PDE6G	0.968546	0.564039	0.0715039	0.0795877	0.136842	0.129989	0.723194	0.597206	10	old
RGC_F__OXLD1	0.154651	0.116911	0.0754679	0.117448	0.148901	0.120253	0.133379	0.156442
RGC_F__CCDC137	0.185188	0.191109	0.164231	0.270284	0.224391	0.224275	0.21049	0.201889
RGC_F__ARL16	0.247739	0.1305	0.169342	0.215894	0.207394	0.188679	0.228011	0.223402
RGC_F__HGS	0.488679	0.2946	0.485355	0.405601	0.357053	0.385253	0.367892	0.36879
RGC_F__AC139530.3	0.0169355	0.0160628	0.0114817	0.0114069	0.0133582	0.0145163	0.0146337	0.0132288
RGC_F__AC139530.1	0.073916	0.0603788	0.0491498	0.0848384	0.0783789	0.069508	0.0701967	0.0848729
RGC_F__MRPL12	0.0805797	0.12376	0.0786193	0.117296	0.140638	0.113762	0.130829	0.125604
RGC_F__SLC25A10	0.0206837	0.064656	0.0212844	0.0454297	0.0353279	0.0359733	0.038889	0.0357722
RGC_F__GCGR	0	0	0.000149391	0.00102704	0.000786311	0.000786457	0.000246426	0.00240244
RGC_F__MCRIP1	0.545028	0.594003	0.458911	0.594381	0.586564	0.487336	0.433526	0.452826
RGC_F__PPP1R27	0	0	0.000759876	0.00143787	0.00205543	0.00135249	0.000441077	0.000839011
RGC_F__P4HB	0.391955	0.481936	0.341027	0.532188	0.393636	0.44075	0.38228	0.443228
RGC_F__AC145207.3	0	0	6.51125e-05	0.000455265	0.000428396	0.000303548	0.000487938	0.00116319
RGC_F__AC145207.2	0	0.00166992	0.00312184	0.00364558	0.00408912	0.00387059	0.00464686	0.00729647
RGC_F__ARHGDIA	0.283766	0.274621	0.23011	0.340384	0.318873	0.249444	0.250479	0.265434
RGC_F__AC145207.5	0.042477	0.00851453	0.00828808	0.00998799	0.00824116	0.00711317	0.00650709	0.00677897	1	young
RGC_F__AC145207.6	0.00326123	0.00158529	0.00253944	0.00286023	0.00231141	0.00492925	0.00347464	0.00286158
RGC_F__ALYREF	0.060343	0.0213627	0.0211892	0.0304877	0.0254655	0.0218766	0.0247721	0.0291732
RGC_F__ANAPC11	0.276098	0.284026	0.123217	0.28481	0.256106	0.226242	0.238738	0.282062
RGC_F__NPB	0	0.0130584	0.00566702	0.0255732	0.0193671	0.0138209	0.0215986	0.026307	12	old
RGC_F__PCYT2	0.327795	0.264808	0.212447	0.26108	0.289764	0.215389	0.249822	0.223557
RGC_F__SIRT7	0.358015	0.298125	0.347314	0.324742	0.306911	0.316571	0.328179	0.323434
RGC_F__MAFG	0.744549	0.456447	0.483596	0.494455	0.433625	0.410552	0.46283	0.467576	1	young
RGC_F__AC145207.8	0	0	0.00156492	0.00126948	0.00107608	0.00130332	0.000554074	0.000528141
RGC_F__MAFG-DT	0.0400657	0.0269095	0.0402615	0.0521671	0.0476009	0.0466656	0.0487371	0.0436577
RGC_F__PYCR1	0.0281036	0.012786	0.0476391	0.0319505	0.0475902	0.0444699	0.0300863	0.0259683
RGC_F__AC145207.4	0	0	9.69839e-05	0	6.59082e-05	9.46269e-05	0.000156579	0
RGC_F__MYADML2	0.0370473	0.0651366	0.0611666	0.0766221	0.0828509	0.0615099	0.071556	0.0798651	12	old
RGC_F__AC145207.1	0.117989	0.147454	0.147572	0.140514	0.128766	0.140145	0.12139	0.143972
RGC_F__NOTUM	0.0409585	0.0593039	0.0639295	0.0919754	0.0939995	0.0777852	0.0566266	0.0632396	12	old
RGC_F__AC145207.7	0.00853666	0.00129639	0.00115479	0.00229535	0.00147141	0.0016269	0.00109405	0.000923895
RGC_F__ASPSCR1	0.846396	0.691674	0.614948	0.616561	0.645267	0.586883	0.626324	0.690861	1	young
RGC_F__CENPX	0.116515	0.147823	0.0768738	0.156446	0.150944	0.142116	0.135117	0.146102
RGC_F__LRRC45	0.0390878	0.093491	0.0420355	0.085785	0.0935052	0.0811224	0.110183	0.0739215
RGC_F__RAC3	0.152548	0.211612	0.151123	0.254814	0.254245	0.209254	0.233144	0.220394
RGC_F__DCXR	0.182527	0.324295	0.113875	0.272316	0.283577	0.238676	0.266886	0.224532
RGC_F__DCXR-DT	0.0183813	0.00411959	0.00511713	0.00855467	0.00751653	0.00803814	0.0100878	0.00467532
RGC_F__RFNG	0.212793	0.298011	0.228628	0.306796	0.233559	0.273116	0.273206	0.263585
RGC_F__GPS1	0.144531	0.223365	0.136511	0.178392	0.213252	0.181573	0.248231	0.211395
RGC_F__DUS1L	0.195561	0.223068	0.220717	0.271978	0.262203	0.258309	0.274931	0.26799	12	old
RGC_F__FASN	1.16447	1.07836	0.824659	0.927949	0.768866	0.680527	0.771511	0.820222	3	young
RGC_F__CCDC57	1.08184	1.11275	1.0837	1.05017	1.03815	1.04867	1.10281	1.08299
RGC_F__AC129510.1	0	0	0.000721788	0.000522706	0.000766184	0.00147142	0.000587356	0.000709097
RGC_F__AC129510.2	0.00389337	0	0.00246045	0.00259197	0.0019334	0.00192402	0.00288718	0.00120438
RGC_F__AC132872.2	0.0243545	0.0179833	0.0141857	0.0130953	0.0145094	0.0173449	0.0180209	0.0245	10	old
RGC_F__SLC16A3	0.68286	0.648363	0.748436	0.77351	0.825443	0.73064	0.709964	0.835401
RGC_F__CSNK1D	0.913829	0.754716	0.769653	0.682395	0.769634	0.689799	0.735763	0.738181	1	young
RGC_F__AC132872.3	0.00340852	0.0172794	0.00416499	0.00284359	0.00234609	0.0034805	0.00479449	0.00233387
RGC_F__AC132872.5	0.0533813	0.0666192	0.0673401	0.0902813	0.104094	0.113244	0.112097	0.0893544	12	old
RGC_F__LINC01970	0	0.0123878	0.00479612	0.00843251	0.00839408	0.00901441	0.00748036	0.00926533
RGC_F__AC132872.1	0.0810405	0.171451	0.0945112	0.131046	0.153932	0.164406	0.159164	0.145626
RGC_F__CD7	0	0.0014018	0.000248169	0.00103381	0.00133414	0.000787679	0.000925616	8.19262e-05
RGC_F__SECTM1	0.0123423	0.00586387	0.0012718	0.00468809	0.00468619	0.00197235	0.000506446	0.00115498
RGC_F__TEX19	0	0	0	0	0	1.4755e-05	0	1.48039e-05
RGC_F__UTS2R	0	0	0	0	0.000166432	1.6158e-05	0	1.49055e-05
RGC_F__AC132938.1	0.0298291	0.0359969	0.042752	0.0460874	0.0476535	0.0579918	0.0472372	0.0403606	12	old
RGC_F__OGFOD3	0.374975	0.313038	0.294873	0.31294	0.314489	0.301223	0.28926	0.328203
RGC_F__AC132938.2	0	0.00108863	0.00238766	0.00267667	0.00314882	0.00353225	0.00202971	0.00386072
RGC_F__HEXD	0.599395	0.557012	0.524073	0.465755	0.509535	0.486724	0.527384	0.525438	3	young
RGC_F__HEXD-IT1	0.0239887	0.0265256	0.0400141	0.0345604	0.034546	0.0350377	0.0378516	0.0367631	11	old
RGC_F__CYBC1	0.250606	0.221268	0.171026	0.201739	0.204054	0.199967	0.156665	0.237477
RGC_F__AC132938.6	0.0642893	0.0208945	0.0153326	0.0243137	0.0186249	0.0316092	0.0185189	0.0257644	1	young
RGC_F__AC132938.3	0.00959737	0.00404248	0.00200232	0.00550293	0.00380475	0.00316187	0.00381596	0.00331633
RGC_F__NARF	0.886015	0.787132	0.63836	0.712334	0.675526	0.783052	0.721528	0.787031
RGC_F__NARF-AS1	0.0123936	0.00425203	0.00837423	0.00830163	0.0070378	0.00803657	0.00519439	0.0100681
RGC_F__NARF-IT1	0	0.0079322	0.00426433	0.00803615	0.00394107	0.00602194	0.00600236	0.00657918
RGC_F__FOXK2	1.49235	1.42054	1.30286	1.46595	1.37659	1.43656	1.38772	1.35846
RGC_F__AC124283.3	0.00724086	0.00203372	0.00255274	0.00328854	0.00294123	0.00307516	0.00305695	0.00203214
RGC_F__AC124283.2	0.00226522	0.00214906	0.00564678	0.00178945	0.00379612	0.00238713	0.00470255	0.00195301
RGC_F__AC124283.1	0.163777	0.12538	0.12054	0.120314	0.167406	0.135254	0.108143	0.13222
RGC_F__WDR45B	0.783655	0.839276	0.583658	0.949529	0.729004	0.834729	0.690881	0.767573
RGC_F__RAB40B	0.183875	0.245531	0.1606	0.203878	0.181509	0.205951	0.189353	0.208017
RGC_F__AC024361.2	0.082891	0.0607772	0.0217003	0.0344938	0.0402278	0.0423648	0.043294	0.0479445	1	young
RGC_F__FN3KRP	0.194301	0.203482	0.182372	0.252032	0.237263	0.250181	0.209413	0.242287
RGC_F__AC024361.3	0.0219267	0.00107983	0.00927014	0.00953288	0.00935223	0.00820697	0.00653483	0.0051075
RGC_F__FN3K	0.515567	0.617808	0.521178	0.901725	0.889342	0.745943	0.800138	0.771909	12	old
RGC_F__AC024361.1	0.0157575	0.0144518	0.0198459	0.0205632	0.021922	0.014456	0.016962	0.0203576
RGC_F__TBCD	1.04427	1.14313	0.946577	1.29344	0.983969	1.11163	0.993577	0.979321
RGC_F__AC068014.1	0	0	2.84092e-05	0.000130408	0.000114211	1.39735e-05	0	0
RGC_F__ZNF750	0.0466024	0.023466	0.035415	0.0450694	0.0332945	0.0404455	0.0284433	0.030991
RGC_F__AC087222.1	0.00470943	0.00784757	0.00291308	0.00585152	0.00741814	0.00605436	0.00457581	0.00536363
RGC_F__B3GNTL1	0.208862	0.213149	0.184432	0.192773	0.182578	0.180443	0.199571	0.191431
RGC_F__AC130371.1	0	0.00151809	0.00307788	0.00392893	0.00331746	0.00334628	0.00176746	0.00292014
RGC_F__METRNL	0.019244	0.0171053	0.0117581	0.0502607	0.0113313	0.0211523	0.0103707	0.0228876
RGC_F__AC130371.2	0	0	2.6084e-05	0.000473069	0.000541186	0.00093063	0.000897716	0.000724617
RGC_F__AC144831.1	0	0.00204278	0.00114097	0.00730432	0.00328903	0.00309504	0.000741868	0.00222139
RGC_F__AC139099.2	0	0.00261594	0.00412814	0.0107748	0.0033996	0.00428463	0.00381919	0.00581224
RGC_F__AC139099.1	0	0	0.000968358	0.000693497	0.000716372	0.000426325	0.000306278	0.000442996
RGC_F__LINC02564	0	0.00463454	0.000273106	0	0.001158	0.000498401	7.88337e-05	4.09724e-05
RGC_F__AP005530.1	0	0	0	0	0	0	0	0
RGC_F__TUBB8P12	0	0.00130166	0.000302911	0.000493775	0.000358243	5.84276e-05	3.3549e-05	0.00011252
RGC_F__USP14	1.29068	1.18048	1.29822	1.37049	1.33851	1.3055	1.28953	1.34935
RGC_F__THOC1	0.763125	0.657704	0.765588	0.767665	0.701034	0.70745	0.752417	0.809937
RGC_F__AP000845.1	0.0112265	0.00802962	0.00806393	0.0124761	0.0133552	0.0165787	0.0126103	0.0125928
RGC_F__AP000915.1	0	0	0.000394814	0	0.00032615	6.86428e-05	0	2.25199e-05
RGC_F__COLEC12	0.120562	0.0394816	0.0289962	0.0311272	0.0179439	0.0280884	0.0282892	0.0375513	1	young
RGC_F__AP000915.2	0	0	0	0	5.46754e-06	0.000149519	0	0
RGC_F__LINC01925	0	0	0.000210847	0.00232078	0.000170038	0.000719276	0.000728048	0.000352493
RGC_F__CETN1	0	0	0	0	0	2.34776e-05	2.63798e-05	0
RGC_F__CLUL1	0.186397	0.116214	0.119074	0.133531	0.121722	0.127468	0.246547	0.287634	7	middle
RGC_F__TYMSOS	0.02672	0.0511747	0.0411349	0.0728101	0.0470305	0.0694778	0.0705642	0.0783814	5	middle
RGC_F__AP001178.3	0.0184173	0.0100876	0.00927061	0.00963272	0.0104584	0.0128634	0.0268911	0.0295958	7	middle
RGC_F__AP001178.1	0	0	0.000186658	0.000319903	7.64593e-05	0.000884485	0.000223283	0.000256528
RGC_F__TYMS	0.0420553	0.0838891	0.0604265	0.0742195	0.0433448	0.0623145	0.0529134	0.0526378
RGC_F__ENOSF1	1.1703	0.950917	1.22287	0.885214	0.760193	0.827224	0.82742	0.786816	2	young
RGC_F__AP001178.2	0.00593497	0.000558813	0.0174441	0.00914794	0.00724428	0.00557894	0.00824977	0.00684275
RGC_F__YES1	0.05499	0.175678	0.198031	0.145167	0.145592	0.159324	0.159554	0.138932
RGC_F__AP001020.3	0.00324322	0.00164366	0.00272968	0.00623915	0.00239232	0.00423027	0.00317357	0.0017434
RGC_F__AP001020.1	0.00284435	0	0.000837939	0.000218783	0.000752187	0.00034804	0.00027568	0.00054288
RGC_F__AP001020.2	0	0.00456744	0.00730367	0.00347615	0.00294807	0.00492129	0.00426961	0.00267289
RGC_F__AP000894.4	0.0198519	0.0145241	0.0120621	0.0135964	0.011393	0.0144111	0.0167799	0.00930661
RGC_F__AP000894.3	0	0.00324299	0.00360804	0.00415773	0.00536056	0.00633323	0.00506634	0.00784725
RGC_F__AP000894.2	0.0132629	0.040465	0.0319693	0.0558171	0.0583863	0.0729535	0.0741526	0.081421	6	middle
RGC_F__ADCYAP1	0.0345617	0.123345	0.11862	0.145358	0.172261	0.161545	0.168779	0.157766	12	old
RGC_F__LINC01904	0	0.00512804	0.00305534	0.00613172	0.00894037	0.0111195	0.00771299	0.00610143
RGC_F__AP005328.1	0.0172192	0.0473941	0.0355914	0.0743048	0.0741443	0.083249	0.0660502	0.076266	12	old
RGC_F__AP000829.1	0.161866	0.535256	0.293796	0.611276	0.641062	0.73737	0.614062	0.563725	12	old
RGC_F__LINC00470	0.0538396	0.120526	0.120856	0.200679	0.184891	0.213583	0.139619	0.177203	12	old
RGC_F__AP005262.2	0.0217154	0.00748668	0.0117967	0.0193716	0.014163	0.0153106	0.0115842	0.0145481
RGC_F__AC019183.1	0	0	0	0	0	0	0	0
RGC_F__AP005057.1	0	0	9.77568e-06	0	0	3.29831e-06	0	0
RGC_F__AP005230.1	0.0758545	0.0595212	0.118628	0.169829	0.120602	0.150051	0.0860808	0.0998779
RGC_F__AP005136.4	0.0159238	0.0274982	0.0490295	0.0234784	0.0283378	0.0293074	0.0283071	0.0298335
RGC_F__METTL4	0.472114	0.294726	0.550317	0.366075	0.37745	0.361231	0.328991	0.348693
RGC_F__AP005136.3	0	0.00359875	0.00433638	0.00495344	0.00401226	0.00499382	0.00511608	0.00561046
RGC_F__NDC80	0	0.00145882	0.00389734	0.00464565	0.00222457	0.00469115	0.00480722	0.0019839
RGC_F__SMCHD1	1.46353	1.56171	1.58805	1.78838	1.55447	1.73108	1.64183	1.59607
RGC_F__AP001011.1	0.768716	0.829944	1.28498	1.28809	1.20143	1.23038	1.1544	1.23373	12	old
RGC_F__EMILIN2	0.00911996	0.0168978	0.0152625	0.0204601	0.0301172	0.0198116	0.0239568	0.0394517	6	middle
RGC_F__LPIN2	0.779251	0.765062	0.821854	0.863765	0.801201	0.778203	0.759786	0.789513
RGC_F__AP000919.4	0	0.00136649	0.00181445	0.00201285	0.00130802	0.0015309	0.00202756	0.00161576
RGC_F__AP000919.2	0.149441	0.177894	0.255589	0.206896	0.206463	0.205061	0.205839	0.217928
RGC_F__AP000919.3	0.0640704	0.0783577	0.0767768	0.0858435	0.0743599	0.0768859	0.0667734	0.0855394
RGC_F__MYOM1	0.911824	1.11425	1.05922	1.02075	1.0766	1.09977	1.31742	1.23365	11	old
RGC_F__AP005329.2	0.108075	0.137968	0.15533	0.225651	0.193244	0.184728	0.19302	0.173788	12	old
RGC_F__AP005329.3	0.0403843	0.0270574	0.0175525	0.0265974	0.0197828	0.0245549	0.0171961	0.0210182	1	young
RGC_F__MYL12A	0.15728	0.121696	0.115937	0.0890223	0.105614	0.0810134	0.0925733	0.108359	3	young
RGC_F__AP005329.1	0.00501793	0.0103994	0.00419869	0.00434305	0.00783647	0.00804912	0.00654964	0.00548474
RGC_F__MYL12B	0.406841	0.445309	0.310182	0.444376	0.520341	0.423196	0.37286	0.417604
RGC_F__AP001025.1	0.0065151	0.00697262	0.00882604	0.00539575	0.00623077	0.0053679	0.00703774	0.00606786
RGC_F__LINC01895	0	0	0.000793545	0.00140385	0.000459202	0.000943418	0.000913404	0.000726999
RGC_F__IGLJCOR18	0	0	0	0	0	0	0	0
RGC_F__TGIF1	0.0092702	0.00832293	0.0164742	0.00526053	0.00432316	0.00460311	0.0061153	0.00410787
RGC_F__GAPLINC	0	0	0.000576342	0.00146458	0.000488996	0.000566372	0.00158321	0.000469564
RGC_F__DLGAP1	4.53135	4.19381	4.56977	4.16791	4.2778	4.25243	4.17211	4.15436
RGC_F__DLGAP1-AS1	0.0669985	0.068446	0.131839	0.0901303	0.0909874	0.0783762	0.0733885	0.0945472
RGC_F__DLGAP1-AS2	0.0325668	0.0142793	0.0597948	0.0217303	0.0333573	0.0269763	0.0204423	0.0297968
RGC_F__AP002478.1	0	0.0222528	0.0179775	0.0112441	0.0175388	0.014495	0.00849895	0.0104009
RGC_F__AP002478.2	0.0019962	0.00224393	0.000878355	0.000886987	0.0014044	0.0014807	0.000985687	0.000458177
RGC_F__DLGAP1-AS3	0.189919	0.145169	0.243878	0.176881	0.223823	0.17752	0.196084	0.209236
RGC_F__DLGAP1-AS4	0.738689	0.547934	1.03605	0.766937	0.879568	0.766779	0.692601	0.770586
RGC_F__DLGAP1-AS5	0.67264	0.6089	1.07839	0.785053	0.905705	0.873805	0.669833	0.764218
RGC_F__AP005203.1	0.106105	0.0601774	0.0657564	0.0772633	0.0670189	0.0536598	0.0601338	0.0615798
RGC_F__LINC01892	0.0175112	0.0250352	0.0301906	0.0778402	0.0661021	0.0433664	0.0232654	0.0735944
RGC_F__AKAIN1	0.470334	0.553237	0.319844	0.570262	0.571899	0.559768	0.43859	0.557517
RGC_F__AP005380.1	0.0209763	0.0176144	0.0370543	0.0473165	0.0615085	0.0538435	0.0334052	0.0624394	12	old
RGC_F__AP001496.4	0.253425	0.2953	0.14291	0.276651	0.330109	0.319654	0.230635	0.31368
RGC_F__AP001496.2	0.0586115	0.0171873	0.03232	0.0323083	0.0412408	0.0379165	0.0300112	0.0322933
RGC_F__LINC00526	0.0685075	0.0745528	0.0483808	0.106375	0.0665229	0.0723348	0.0649068	0.0699128
RGC_F__LINC00667	0.328796	0.443531	0.369912	0.55724	0.474634	0.478918	0.415404	0.469984
RGC_F__ZBTB14	0.0616677	0.0416106	0.0405057	0.0561259	0.0723483	0.0561067	0.0569753	0.0625218
RGC_F__AP001496.1	0.00241744	0.00946906	0.0250165	0.0473115	0.029457	0.0336324	0.0242402	0.0346344	12	old
RGC_F__AP005671.1	0.110766	0.133184	0.157438	0.106292	0.133343	0.133675	0.126056	0.120377
RGC_F__EPB41L3	3.45902	3.25246	3.67752	3.31438	3.46481	3.51285	3.31107	3.38829
RGC_F__AP005059.2	0.303215	0.197325	0.623914	0.333191	0.435582	0.37475	0.277928	0.370235
RGC_F__AP005059.1	0.524858	0.487303	0.801191	0.64536	0.706794	0.675541	0.599581	0.809284
RGC_F__MIR3976HG	0.0961844	0.127281	0.0525606	0.0976993	0.0918165	0.0953535	0.0848018	0.115886
RGC_F__TMEM200C	0.0232665	0.0112218	0.014933	0.0153738	0.0110215	0.0143753	0.0187272	0.018624
RGC_F__AP001021.1	0	0.00346125	0.00299117	0.0060388	0.0135167	0.0048062	0.00663048	0.00540314
RGC_F__AP001021.3	0.0111961	0.00836477	0.0534325	0.0353547	0.0182379	0.0159206	0.0166136	0.0323072
RGC_F__L3MBTL4	0.0530222	0.161034	0.169723	0.0938913	0.0513855	0.0521878	0.0683664	0.0825533
RGC_F__AP001021.2	0	0	0	0	0	0	0	0
RGC_F__L3MBTL4-AS1	0.00280718	0.000472191	0.00109862	0.00053753	0.0004745	0.000433377	0.000461374	0.00127035
RGC_F__AP005202.2	0	0	0	0	0	0	0	0
RGC_F__LINC01387	0	0	0.00151191	0.00105001	0.00187851	0.00163263	0.00160027	0.00151053
RGC_F__AP005202.1	0	0	0	0	0	1.77711e-05	0	0
RGC_F__AP005205.1	0	0	0	0	0	0	0	0
RGC_F__AP005205.2	0	0.00193455	0.000286425	0.000181495	0.000566625	0.000847383	0.000442175	0.001288
RGC_F__ARHGAP28	0.075906	0.049567	0.110566	0.047761	0.0447493	0.0280316	0.0574117	0.034611
RGC_F__AP005210.2	0	0	0.00250714	0.0015586	0.00176533	0.000583913	0.000754112	0.000709441
RGC_F__AP005210.1	0	0	0.000642648	0	6.7744e-05	1.13663e-05	0.000119623	1.73061e-05
RGC_F__LINC00668	0	0	0	0.000160236	0	1.53495e-05	0.000211614	0
RGC_F__LAMA1	0.00256967	0.002352	0.0174046	0.0113545	0.00944395	0.0103408	0.0126294	0.00913863
RGC_F__AP002409.1	0	0	0.000134247	0	0	0	0	0
RGC_F__AP005062.1	0	0	0.00048687	0.000122038	0.000283731	0.000116905	1.92639e-05	3.64115e-05
RGC_F__LRRC30	0	0	0	0	0	0	0	0
RGC_F__AP001095.1	0	0	0	0	1.16524e-05	3.56176e-06	0.000164301	0
RGC_F__PTPRM	1.42835	1.51755	1.89368	1.3051	1.31259	1.33211	1.3862	1.35185
RGC_F__AP000897.2	0.0232163	0.00601551	0.02038	0.00597139	0.00379469	0.00459097	0.00218705	0.00557697
RGC_F__AP000897.1	0.00795465	0.00301191	0.00434457	0.00216731	0.00126814	0.00120948	0.000179314	0.000294882
RGC_F__AP005900.1	0	0.00161701	0.00389298	0.00291867	0.00282082	0.00258635	0.00309726	0.00193143
RGC_F__AC006566.2	0	0.00142403	0.0038907	0.00116251	0.00145572	0.00119936	0.000948564	0.000881743
RGC_F__AC006566.1	0	0	0.00407525	0.00158242	0.00205315	0.00215824	0.00193152	0.00195889
RGC_F__AP001094.3	0	0.00215822	0.006374	0.00212264	0.00225111	0.0030792	0.00208174	0.00243598
RGC_F__AP001094.2	0.00734434	0.0232452	0.0173915	0.0123391	0.0137045	0.0125662	0.0133363	0.0139871
RGC_F__AP001094.1	0	0	0.000466396	0	8.64756e-05	0.000116931	6.43158e-05	6.37937e-05
RGC_F__RAB12	0.807493	0.854216	0.824652	1.17587	0.964237	1.02556	0.842891	0.891267
RGC_F__AP001793.1	0	0	0.00341932	0.00191526	0.00189024	0.00188587	0.00113737	0.00127405
RGC_F__GACAT2	0.0778439	0.0721808	0.0577762	0.0451686	0.0430606	0.0409716	0.0642551	0.0821608	10	old
RGC_F__MTCL1	1.30724	1.47562	1.32168	1.38826	1.28601	1.37086	1.21563	1.33857
RGC_F__AP000864.1	0	0.00367789	0.00247005	0.00511586	0.00359318	0.00341653	0.00249708	0.00365806
RGC_F__AP001531.1	0	0	0.000134637	0.000603053	0.000389071	0.000127459	0.000227406	6.01133e-05
RGC_F__AP005899.2	0.00284542	0	0.00170232	0.000906829	0.000385896	0.00032186	0.000172926	2.95431e-05
RGC_F__NDUFV2	0.609771	0.835822	0.606522	1.01204	0.981582	0.922082	0.949142	0.903459
RGC_F__AP005899.1	0.101611	0.126734	0.159746	0.272842	0.228242	0.238288	0.208324	0.210477	12	old
RGC_F__NDUFV2-AS1	0.170339	0.134648	0.151203	0.232055	0.20306	0.211383	0.176252	0.181538
RGC_F__ANKRD12	2.29848	2.58831	2.29801	2.46532	2.14982	2.24452	2.13344	2.19019
RGC_F__AP001033.2	0.0316752	0.0208471	0.0222191	0.0233421	0.0175637	0.0215537	0.0170096	0.0181321	2	young
RGC_F__AP001033.1	0.0192812	0.0493184	0.02828	0.051805	0.0424805	0.0522126	0.0717283	0.0518033	6	middle
RGC_F__TWSG1	0.468061	0.473446	0.467974	0.494699	0.489244	0.521394	0.540989	0.535363	6	middle
RGC_F__AP001033.3	0.00536164	0.00103902	0.00302022	0.00751623	0.00289509	0.00544201	0.00591042	0.0038031
RGC_F__AP005432.2	0	0	0.00019196	0.000705543	0.000371481	0.00111809	0.000789877	0.000864503
RGC_F__RALBP1	0.534683	0.550825	0.433763	0.498918	0.552551	0.506616	0.47036	0.454381
RGC_F__AP005432.1	0.0144848	0.0202923	0.0127529	0.0160979	0.0159006	0.0172564	0.0165911	0.00855531
RGC_F__PPP4R1	1.57442	1.23688	1.4152	1.27252	1.3072	1.28185	1.30242	1.35405
RGC_F__AP001381.1	0.0113341	0.00561502	0.0138552	0.0177902	0.0197696	0.0198516	0.0165913	0.0139442	12	old
RGC_F__PPP4R1-AS1	0.00649628	0.00623723	0.0112683	0.0134547	0.0166162	0.0136019	0.0124616	0.0221161	5	middle
RGC_F__LINC02856	0	0	2.25057e-05	9.10099e-05	6.87914e-06	1.3469e-05	0.000162693	0
RGC_F__RAB31	1.68416	1.71143	1.62127	1.37676	1.65456	1.62175	1.7151	1.66277
RGC_F__AC006238.2	0	0.00465348	0.00362273	0.00163507	0.00272751	0.00281569	0.00379539	0.0027514
RGC_F__TXNDC2	0.00217596	0	0.00086545	0.000952306	0.000938894	0.000890907	0.00041195	0.00247581
RGC_F__AC006238.1	0	0	0.000972902	0.00178946	0.00199208	0.00238621	0.00181172	0.00155842
RGC_F__VAPA	1.67575	1.63883	1.7928	1.80361	1.76206	1.72486	1.66009	1.73214
RGC_F__AP005271.1	0	0.00515673	0.0012281	0.00213373	0.00219184	0.00126457	0.00192677	0.000882237
RGC_F__AP005209.2	0	0	6.98062e-05	0.000457911	0.000135135	0.000347981	0.000387761	1.5413e-05
RGC_F__AP005209.1	0	0	0	0.000231714	0.000101614	0.000416918	0.000575032	0.000165801
RGC_F__AP006219.1	0	0	0	0	0	0	0	0
RGC_F__AP006219.2	0	0	0	0	0	0	0	0
RGC_F__LINC01254	0	0	0	0.000173801	6.60331e-05	0.000114028	0.000207769	0
RGC_F__AP006219.3	0	0.000844229	7.14923e-05	7.83398e-05	0.000448748	0.000149758	8.80436e-05	6.54875e-05
RGC_F__APCDD1	0.00421073	0.00211317	0.00134808	0.0012393	0.00251436	0.00255408	0.00435658	0.00640293
RGC_F__NAPG	0.715421	0.89424	0.725107	0.799709	0.883906	0.839701	0.902326	0.842783
RGC_F__AP001099.1	0.0125061	0.0135193	0.0102131	0.00789434	0.00833312	0.0111959	0.0152271	0.00942498
RGC_F__LINC01887	0	0	0.000341504	0.000641229	1.85382e-05	0.000104962	0.000182435	9.88965e-05
RGC_F__AP001180.2	0	0	0	0	6.07152e-06	6.56028e-06	0.000105517	0
RGC_F__AP001180.1	0	0	2.21808e-05	0	0	9.26719e-05	8.69414e-05	0
RGC_F__PIEZO2	0.0325277	0.152467	0.0186196	0.0389038	0.0276554	0.0453254	0.128209	0.0336674
RGC_F__AP001180.4	0	0	3.85466e-05	0.000257807	3.64099e-05	0.000200715	0.000537837	0
RGC_F__AP005120.1	0	0.00132751	0.000628342	0.00122077	0.00103516	0.00236547	0.00312523	0.000828454
RGC_F__AP005229.1	0	0	0.0005635	0.00122299	0.000629844	0.000618617	0.00131872	0.000541339
RGC_F__AP005229.2	0	0	0	0	8.14748e-06	0	0	0
RGC_F__AP001109.1	0	0	0.000353313	0.000156311	0.000527285	0.000800176	0.000897946	0.000387933
RGC_F__LINC01928	0	0	0	0	6.14899e-06	5.83772e-05	1.45243e-05	0
RGC_F__LINC01255	0	0	9.16081e-05	0	3.40691e-05	5.58559e-05	7.7341e-05	0.00109014
RGC_F__SLC35G4	0	0	0	0	0	0.000202065	8.87522e-05	6.21575e-06
RGC_F__AP001120.2	0	0	9.85293e-05	0	0	3.18922e-06	0	0
RGC_F__AP001120.1	0	0	2.66422e-05	0	0	0	0	0
RGC_F__GNAL	0.350522	0.553055	0.348172	0.440084	0.342481	0.351319	0.411713	0.349302
RGC_F__AP001120.5	0.0108658	0.0116	0.0177537	0.0185602	0.0129304	0.0139683	0.0154717	0.0108096
RGC_F__AP005137.1	0	0.000905567	0.000155155	7.93123e-05	6.40341e-06	0.000297746	0.000441207	0.000269216
RGC_F__CHMP1B	0.175154	0.140011	0.0897197	0.159663	0.139765	0.125297	0.110866	0.115608
RGC_F__CHMP1B-AS1	0	0.000643201	9.72421e-05	0.00027616	0.000389096	0.000527833	0.000491607	0.000321177
RGC_F__AP005137.2	0	0	5.80107e-05	0.000391503	0.000412542	0.000138158	0.000141711	2.41236e-05
RGC_F__MPPE1	0.800482	0.562121	0.650557	0.536953	0.721566	0.692543	0.710841	0.738966
RGC_F__AP001269.4	0.0210109	0.0160132	0.0170816	0.019588	0.0223264	0.022022	0.0194367	0.0287648
RGC_F__AP001269.2	0	0	4.71131e-05	0.000615091	0.000662078	0.000230598	0.000303229	0.000109931
RGC_F__IMPA2	0	0.0197215	0.0108039	0.0137649	0.00746746	0.0110256	0.0028845	0.00330435
RGC_F__AP001269.1	0	0	0	0	0	0	0	0
RGC_F__AP001542.3	0	0	0.000721702	0	8.3938e-05	2.83498e-05	0.000180939	2.4432e-05
RGC_F__AP002414.5	0	0	0	0	0	0	0	0
RGC_F__ANKRD62	0.0032468	0.00194451	0.000715171	0.00645303	0.00191268	0.00322394	0.00499834	0.00151484
RGC_F__AP005264.4	0	0	0	0	0	9.40097e-06	0	0
RGC_F__AP005264.3	0	0	9.20734e-05	0	0	1.11216e-05	0	1.99157e-05
RGC_F__CIDEA	0	0	0.000690765	0.00264996	0.000619364	0.00133024	0.00139316	0.000628261
RGC_F__AP005264.1	0	0	2.93455e-05	0	0	0.000120939	0	6.84169e-05
RGC_F__TUBB6	0.115016	0.0518286	0.100316	0.0698533	0.106555	0.0891727	0.102474	0.0945614
RGC_F__AFG3L2	0.788492	0.676967	0.637486	0.66932	0.74246	0.696167	0.711504	0.715243
RGC_F__PRELID3A	0.565433	0.514539	0.531849	0.596854	0.528305	0.542494	0.573042	0.505911
RGC_F__AP001029.1	0.0314673	0.00425552	0.0160203	0.0170778	0.0146779	0.0152411	0.0169056	0.0135826
RGC_F__AP001029.2	0.0469638	0.0549136	0.0331604	0.0339936	0.0316945	0.0367853	0.0411193	0.036121
RGC_F__SPIRE1	2.16825	2.06187	2.254	2.04976	2.04188	2.04635	2.02947	1.98826
RGC_F__PSMG2	0.84637	0.749226	0.711597	0.930832	0.874268	0.899915	0.941647	0.880318
RGC_F__CEP76	0.399062	0.272641	0.353834	0.476983	0.450463	0.419427	0.460755	0.404023
RGC_F__AP005482.3	0	0.00109853	0.00925473	0.00592939	0.00886221	0.00682666	0.00783411	0.00688931
RGC_F__AP005482.2	0	0	0.000103373	8.00549e-05	0.000149625	0.000135079	0.000473401	1.67517e-05
RGC_F__AP005482.1	0	0.00122512	0.000843174	0.00233143	0.00092899	0.00177195	0.002141	0.000683209
RGC_F__PTPN2	0.761459	0.779604	0.76473	0.796344	0.714811	0.743023	0.763536	0.733733
RGC_F__SEH1L	0.248061	0.234969	0.296484	0.267671	0.266347	0.257788	0.241008	0.251706
RGC_F__AP002449.1	0.0130415	0.0178738	0.0179286	0.0231127	0.0161259	0.0222643	0.0181433	0.0157689
RGC_F__CEP192	0.969725	1.04347	0.946986	1.11895	0.996765	1.12677	1.07941	1.0656
RGC_F__AP001198.2	0	0	0	0	3.53537e-05	2.42274e-05	0	1.44501e-05
RGC_F__AP001198.1	0.0104879	0.00112985	0.000705717	0.002158	0.00163369	0.0022429	0.00209188	0.00095401
RGC_F__LDLRAD4	1.59961	1.79315	1.21249	1.55169	1.64141	1.71236	1.72318	1.65516
RGC_F__AP002505.1	0.00737938	0	0.00151908	0.00144522	0.000597894	0.00109315	0.00101466	0.00275623
RGC_F__AP002505.3	0	0	0.000269577	0.000434155	0.00030005	0.000183949	0.000628587	1.20481e-05
RGC_F__AP002439.1	0.019685	0.00114632	0.00530868	0.00648623	0.00660792	0.00787806	0.00742651	0.00846456
RGC_F__LDLRAD4-AS1	0.00891635	0.00241499	0.00631128	0.00956815	0.00827527	0.00997712	0.00964609	0.0183254
RGC_F__AP005131.5	0.0136036	0.0430641	0.0379941	0.0530404	0.0533121	0.040425	0.0535997	0.048628	12	old
RGC_F__AP005131.4	0.00309633	0	0.00346463	0.00299388	0.00488571	0.00383401	0.00276429	0.00237445
RGC_F__AP005131.2	0.00547666	0	0.000593908	0.000472197	0.000865431	0.000781873	0.000660787	0.000277422
RGC_F__AP005131.1	0.100195	0.0574798	0.0896135	0.109013	0.147756	0.130037	0.115437	0.103807
RGC_F__AP005131.3	0.0369816	0.00924333	0.0210238	0.0203808	0.0336617	0.0316834	0.0261247	0.0268972
RGC_F__AP001010.1	0	0.000449543	0.000999471	0.00072709	0.00130437	0.000602754	0.00053404	0.000723855
RGC_F__FAM210A	0.336129	0.431902	0.380001	0.573224	0.416392	0.456644	0.405363	0.383095
RGC_F__RNMT	1.16618	1.21418	1.29033	1.57832	1.19556	1.32391	1.3273	1.26662
RGC_F__MC5R	0	0	2.76036e-05	0.000340252	0.000171455	5.00892e-05	0	0.000106742
RGC_F__MC2R	0	0	0	0.000353714	0	0.000228826	0	1.08507e-05
RGC_F__ZNF519	0.329383	0.442051	0.310737	0.417272	0.393193	0.44461	0.430499	0.386986
RGC_F__AC006557.1	0	0.00032487	0.00104292	0.000725558	0.00143799	0.0010766	0.000373682	0.000602593
RGC_F__AC006557.3	0.00255365	0	0.000375245	0.00206856	0.000860904	0.000829201	0.00105723	0.000401978
RGC_F__AP006261.1	0.195832	0.287002	0.321068	0.241381	0.352485	0.299991	0.35656	0.369113	11	old
RGC_F__POTEC	0	0	0.00067232	0.00165159	0.000159165	0.00044328	0.000125438	0.000225393
RGC_F__ANKRD30B	0	0.000861854	0.0151474	0.00554663	0.0061967	0.0037828	0.0166909	0.00477139
RGC_F__AP006565.1	0.00589121	0.000852179	0.00537397	0.00334214	0.00297942	0.00463162	0.00525869	0.00247877
RGC_F__LINC01906	0	0	0.000163284	0	0	4.24121e-05	0	8.58169e-05
RGC_F__AP005121.1	0	0	0.000227309	0.000424623	0.000185695	4.97767e-05	0.000458368	0.000109934
RGC_F__LINC01443	0	0	0.000816971	0.000905642	0.000567505	0.000709201	0.000829639	0.000123983
RGC_F__LINC01444	0	0	2.68786e-05	0	0	3.98512e-06	0	0
RGC_F__AP005121.2	0	0	0	0	1.3747e-05	1.00126e-05	0	0
RGC_F__AP005242.3	0	0	6.68038e-05	0.000448177	0.000314227	0.000439879	0.000269414	0.00114276
RGC_F__AP005242.1	0.0110944	0	0.00234367	0.00219388	0.00082851	0.00134096	0.00145781	0.00169005
RGC_F__AP005242.5	0.0038275	0.00103497	0.00595559	0.000400373	0.00365059	0.00396738	0.0026921	0.00451191
RGC_F__AP005901.2	0	0.00281246	0.00137788	0.000208941	0.00253397	0.00315975	0.00134442	0.00220904
RGC_F__AP005901.6	0	0.0155636	0.00545761	0.00285831	0.00603746	0.00545115	0.00687199	0.0062713
RGC_F__AP005901.5	0.0301852	0.0282092	0.0312686	0.021686	0.02719	0.0259304	0.0443479	0.0313471
RGC_F__ROCK1	1.1518	1.17595	1.19308	1.15418	1.06054	1.13856	1.1376	1.10337
RGC_F__AC022809.1	0	0.0111377	0.00431885	0.00588191	0.00556381	0.00461298	0.0046746	0.010495
RGC_F__GREB1L	1.01919	0.97132	1.06381	1.09741	0.960679	0.968585	1.00107	1.15935
RGC_F__AC015878.2	0	0	0.000283363	0.000716418	0.000387969	0.000965272	0.000490474	0.000160369
RGC_F__AC015878.1	0.121814	0.155436	0.237825	0.221875	0.19078	0.17933	0.176428	0.296758
RGC_F__ESCO1	0.892269	0.793127	0.768389	0.831122	0.744657	0.769383	0.776507	0.766871
RGC_F__SNRPD1	0.387298	0.320139	0.265389	0.337364	0.360015	0.328746	0.32498	0.338355
RGC_F__ABHD3	0.305853	0.374536	0.402066	0.315576	0.218822	0.311	0.283336	0.213349
RGC_F__AC106037.2	0	0.00574431	0.000315022	0.000525151	0.000322104	0.00049746	0.000710123	9.66756e-05
RGC_F__AC106037.3	0.0125804	0.00829351	0.0193194	0.0182596	0.00743501	0.012314	0.0107827	0.0107673
RGC_F__MIB1	1.05012	1.03761	1.34829	1.04569	0.973085	1.06121	1.02461	0.954953
RGC_F__MIR133A1HG	0.0424078	0.0174816	0.0909043	0.0522355	0.0547763	0.0517247	0.06054	0.0549635
RGC_F__AC103987.2	0	0.00165062	0.00098107	0.00148686	0.00152004	0.00260049	0.00269693	0.000760187
RGC_F__LINC01900	0	0.000445595	0.00556192	0.00592129	0.00670481	0.0053397	0.00929453	0.00620783
RGC_F__AC091043.1	0	0	0	0.000624283	2.02825e-05	0.00017925	0.000315564	0
RGC_F__GATA6-AS1	0	0	0	0	0	0	0.000864401	4.8275e-05
RGC_F__GATA6	0	0.00536893	0.000401758	0.00102325	0.00074282	0.00082892	0.000833688	0.0017074
RGC_F__AC091588.1	0	0	0	0	0	0	0	0
RGC_F__AC091588.3	0	0	0.000232567	0	0	0	0	0
RGC_F__AC091588.2	0	0	0.000564875	0.000940176	0.00108732	0.00152601	0.00204827	0.000992618
RGC_F__AC027449.1	0	0	3.59911e-05	0	0	7.11955e-05	0	0
RGC_F__CTAGE1	0	0	6.17224e-05	0.000385854	9.73318e-05	0.000139564	0.0001751	0.000361043
RGC_F__AC090912.1	0.065891	0.0720654	0.191121	0.0786183	0.0856678	0.0935779	0.0838398	0.0766143
RGC_F__AC090912.2	0	0	0.000976559	0.000460999	0.000353243	0.000611039	0.00185025	0.000529368
RGC_F__RBBP8	0.411108	0.350996	0.667155	0.34544	0.37451	0.375579	0.31594	0.337834
RGC_F__AC090912.3	0	0.00113631	0.00728032	0.000679965	0.00196378	0.00314273	0.00131826	0.00269972
RGC_F__CABLES1	0.055175	0.022424	0.0364751	0.0373082	0.0376732	0.0350399	0.0453751	0.043303
RGC_F__TMEM241	0.452241	0.491447	0.512318	0.418705	0.448343	0.465981	0.494342	0.439682
RGC_F__AC011731.1	0.00257042	0	0.000163474	0	0.000213868	0.00406677	0.000590729	0.000594073
RGC_F__RIOK3	0.869201	0.933422	0.921395	1.15627	0.943291	0.946467	0.932637	0.980359
RGC_F__RMC1	0.531939	0.434065	0.509562	0.463671	0.550992	0.471583	0.460756	0.506282
RGC_F__NPC1	1.72924	1.43273	1.59418	1.33352	1.37267	1.29374	1.22262	1.23097	2	young
RGC_F__ANKRD29	0.462766	0.513597	0.44229	0.412104	0.536774	0.494362	0.448916	0.458336
RGC_F__LAMA3	0.667845	0.778579	0.954877	0.720663	0.788281	0.797798	0.541624	0.72134
RGC_F__AC010754.1	0.063871	0.0380096	0.0453589	0.027456	0.0392753	0.0262693	0.0202896	0.0288732	2	young
RGC_F__TTC39C	1.00324	0.742714	0.867671	0.539834	0.612415	0.562846	0.668847	0.657118	3	young
RGC_F__TTC39C-AS1	0.0417549	0.0101162	0.025611	0.0205881	0.0175531	0.0121492	0.0151941	0.0148332
RGC_F__AC090772.2	0.128856	0.134535	0.233863	0.120482	0.151814	0.111326	0.136923	0.162552
RGC_F__AC090772.1	0.0832163	0.0395466	0.0816179	0.0407938	0.0489954	0.039613	0.0534317	0.057706
RGC_F__CABYR	0.181791	0.133497	0.18933	0.179425	0.204809	0.180176	0.185678	0.194222
RGC_F__AC090772.3	0.0120005	0.0108231	0.0132409	0.0127892	0.0169099	0.0146346	0.0124782	0.0172602
RGC_F__OSBPL1A	1.4961	1.56334	1.44309	1.70695	1.6826	1.67419	1.75448	1.5943
RGC_F__AC023983.1	0.0228474	0.00577456	0.0400536	0.0272674	0.040512	0.0318044	0.0324783	0.0381534
RGC_F__AC023983.2	0.00478317	0.00567478	0.00542715	0.00274052	0.00639957	0.00969631	0.00476155	0.00799972
RGC_F__IMPACT	0.182448	0.147621	0.218282	0.16716	0.203681	0.198582	0.18874	0.193188
RGC_F__AC007922.2	0.00345731	0.000352882	0.00155268	0.00369618	0.00221204	0.00215142	0.00312678	0.00113511
RGC_F__HRH4	0	0.00627065	0.0131125	0.0130107	0.0107815	0.0113324	0.00975501	0.0107072
RGC_F__AC007922.1	0	0	0.00067658	0	0.000168532	0.000480906	0.000196349	0.000334727
RGC_F__AC007922.4	0.00295951	0	0.000955031	0.000287031	0.00019404	0.000380626	0.00032762	0.000180467
RGC_F__AC007922.3	0	0.000714499	0.000463172	0.000876059	0.000348403	0.000397188	0.000314611	0.000327211
RGC_F__LINC01915	0.00932	0	0.00257476	0.0100932	0.00415937	0.00442868	0.0108711	0.0128407
RGC_F__AC018697.1	0.045866	0.0100387	0.0108537	0.0219751	0.0214431	0.0171531	0.0232533	0.0245302
RGC_F__LINC01894	0	0.00792487	0.00370713	0.00961036	0.00749523	0.0104413	0.00717764	0.0108494
RGC_F__AC104961.1	0	0	0.000501114	0.00108836	0.000453093	0.00046699	6.49858e-05	0.000537982
RGC_F__ZNF521	1.24671	1.30103	1.17209	1.23222	1.37808	1.3682	1.37622	1.33047
RGC_F__AC105114.2	0.185294	0.174389	0.19347	0.207341	0.218214	0.193824	0.205617	0.240013	5	middle
RGC_F__AC110603.1	0	0	0.00312879	0.00456166	0.00420679	0.00470127	0.00293187	0.00257344
RGC_F__SS18	0.988559	0.966578	1.03058	1.12058	1.0274	1.04548	1.09936	1.08014	5	middle
RGC_F__PSMA8	0.0106326	0.0111484	0.00651421	0.00892221	0.00843118	0.00826771	0.0104218	0.018339	7	middle
RGC_F__TAF4B	0.686016	0.698358	0.796349	0.752052	0.780602	0.797222	0.717064	0.707383
RGC_F__AC121320.1	0.00347527	0	0.00150947	0.00141102	0.000951721	0.000948082	0.00116184	0.000476772
RGC_F__LINC01543	0.00792688	0.00282861	0.00481411	0.00322337	0.00453313	0.00486033	0.00519682	0.00561213
RGC_F__KCTD1	0.599382	0.775582	0.506122	0.555224	0.616205	0.634644	0.741798	0.614859
RGC_F__AC007996.1	0.0177232	0.0279617	0.0082946	0.00886867	0.0119346	0.013584	0.0123204	0.0132139
RGC_F__AC090206.1	0	0.00711194	0.00493187	0.00466901	0.00574553	0.00421151	0.00800751	0.00758352
RGC_F__AQP4-AS1	0.11456	0.108176	0.0663014	0.146296	0.0914382	0.147996	0.129334	0.158682
RGC_F__AC012588.1	0	0.000942824	0.000910297	0.00247671	0.00257976	0.00237573	0.0021765	0.00100153
RGC_F__PCAT18	0	0.00131264	0.00148027	0.00447129	0.00351271	0.00415047	0.00325677	0.00255482
RGC_F__AC018371.1	0	0	0.000286945	0	0.000144311	0.000358463	8.3867e-05	0.000321472
RGC_F__AQP4	0.112086	0.0532274	0.0183498	0.0193456	0.0339966	0.0165998	0.0149828	0.0642895	1	young
RGC_F__CHST9	0.0224033	0.0473536	0.0222648	0.0372357	0.0308954	0.0365252	0.0341929	0.0495622
RGC_F__LINC01908	0	0	0.000120868	0.00110027	0.000531792	0.000525533	0.000471408	0.000572971
RGC_F__AC090403.1	0	0.000581289	0.00251891	0.00843877	0.00263071	0.00404592	0.00374328	0.00415122
RGC_F__AC021382.1	0	0	2.47752e-05	0	0.000244676	4.93965e-05	0	2.62966e-05
RGC_F__AC068408.1	0	0.00182692	0.000234933	0	1.53985e-05	0.000354143	0.000160215	0.000170635
RGC_F__AC068408.2	0	0	0.000208268	0.0013051	6.21684e-05	0.000209668	0.00015579	0.000187215
RGC_F__AC090936.1	0	0	0.000616142	0.000241636	0.000566852	7.11507e-05	0.000162717	0.00014068
RGC_F__CDH2	1.17943	1.20199	1.40142	0.999336	1.16092	1.18379	1.30017	1.16562
RGC_F__AC110015.1	0.0854152	0.0436246	0.0813884	0.0560809	0.0606455	0.0541815	0.0598034	0.0546817
RGC_F__AC006249.1	0.00250096	0.00163918	0.00495889	0.00265084	0.00402879	0.00344403	0.00535127	0.00392598
RGC_F__AC090365.1	0.0059663	0.00459712	0.00227553	0.00481526	0.00311717	0.00242569	0.00539194	0.00175282
RGC_F__AC074237.1	0	0.0021105	0.00498974	0.00928948	0.00201667	0.0040303	0.00835873	0.00713584
RGC_F__AC117569.1	0	0	3.74305e-05	0.000973526	0.000173598	0.000390402	0.000608995	0.000100359
RGC_F__AC117569.2	0	0	0.000136386	8.72714e-05	0.000537369	0.000186348	0	0.00018088
RGC_F__AC115100.1	0	0	0.001066	0.00156329	0.00146318	0.00111464	0.000891163	0.00402877
RGC_F__AC090506.1	0	0	0	0	0	0	0	0
RGC_F__AC016382.1	0	0	7.72132e-05	0	0.000129563	0.000122964	0.000195513	9.37455e-05
RGC_F__DSC3	0	0.000680883	0.000897225	0.000810521	0.000931829	0.00156527	0.00219375	0.000432807
RGC_F__DSC2	0.426107	0.231411	0.276645	0.177729	0.233049	0.187621	0.17624	0.22712	1	young
RGC_F__DSCAS	0.0216467	0.0519876	0.0526859	0.0694874	0.0733357	0.0786148	0.071028	0.0847699	12	old
RGC_F__DSC1	0.0122967	0.00787063	0.0129387	0.0202721	0.0218686	0.0227639	0.0186705	0.0282504	5	middle
RGC_F__AC012417.1	0	0	0.000169019	0	0.000678228	0.000422252	0.000209727	0.000233633
RGC_F__DSG1	0	0	0.000464533	0.000840816	0.000858358	0.000679888	0.000934413	0.000648913
RGC_F__DSG1-AS1	0.00151794	0.00254508	0.00817913	0.00448291	0.00639401	0.00454727	0.00418926	0.00503065
RGC_F__DSG4	0	0	0.000161809	0	9.63537e-05	0.000250005	0.000185384	5.11966e-05
RGC_F__DSG3	0.00255748	0.00137029	0.0325371	0.00846047	0.0591451	0.0190393	0.0444789	0.00543314
RGC_F__AC021549.1	0.00932827	0	0.00209445	0.00074539	0.00227015	0.00178721	0.00297782	0.0030855
RGC_F__DSG2	0.0377241	0.0553155	0.0478611	0.0584187	0.0817052	0.0730935	0.0664466	0.0550649	12	old
RGC_F__DSG2-AS1	0.00186891	0.0058354	0.00280346	0.00481658	0.00363203	0.00381617	0.00157746	0.00177438
RGC_F__TTR	0.0369148	0.116952	0.0655302	0.119162	0.119447	0.0653548	0.0685339	0.224382
RGC_F__B4GALT6	1.25917	1.37572	1.38036	1.40208	1.54907	1.51291	1.52051	1.57883	6	middle
RGC_F__AC017100.1	0.00958084	0.0159913	0.00430145	0.0111447	0.0110848	0.00838358	0.00808267	0.00636449
RGC_F__SLC25A52	0	0	0.000261539	0.00138331	0.000542564	0.0012325	0.000332768	0.000508502
RGC_F__TRAPPC8	1.10162	1.08345	1.11323	1.12423	1.04757	1.11344	1.0263	1.03883
RGC_F__AC022960.1	0.0700667	0.0683718	0.130236	0.0719986	0.0799429	0.0633886	0.0581513	0.0873791
RGC_F__AC022960.2	0.00611668	0.00314038	0.00998576	0.00893982	0.0091198	0.00943498	0.0101781	0.00995628
RGC_F__AC009831.1	0.0172401	0.0198618	0.0139795	0.0209813	0.0243671	0.0209919	0.0195103	0.0186263
RGC_F__RNF125	0.00173582	0.0168664	0.0493413	0.022248	0.0262282	0.0255574	0.0360725	0.0369345
RGC_F__AC009831.3	0.00296832	0	0.00160126	0.00100314	0.000722475	0.000634858	0.000327766	0.000894823
RGC_F__AC011825.4	0.00890235	0.00421912	0.00907371	0.0168242	0.00904657	0.00965079	0.00781517	0.0190367
RGC_F__RNF138	0.48617	0.472949	0.558735	0.559739	0.500132	0.517335	0.473656	0.485807
RGC_F__AC011825.2	0.011996	0.00859213	0.0295678	0.0198897	0.0185247	0.0194778	0.0235547	0.0231172
RGC_F__GAREM1	0.715796	0.889707	1.01012	0.80982	0.797147	0.816477	0.816714	0.876953
RGC_F__MEP1B	0.0238293	0.0307921	0.0735961	0.0614642	0.0545353	0.052692	0.05949	0.0766887	5	middle
RGC_F__AC015563.1	0	0.00555746	0.00294463	0.00182982	0.00236558	0.0022173	0.00248196	0.00291344
RGC_F__AC015563.2	0.00470943	0.000852672	0.00820657	0.00446088	0.00408499	0.00421077	0.00385348	0.00453042
RGC_F__AC025887.2	0.0230319	0.0759167	0.0632809	0.0846041	0.103204	0.095195	0.121095	0.094649	11	old
RGC_F__AC009835.1	0.00687731	0.0122673	0.00703111	0.00871396	0.0182628	0.0133718	0.0174146	0.0220499	6	middle
RGC_F__AC025887.1	0	0.000806448	5.45404e-05	0	1.96514e-05	0.00030693	2.07052e-05	9.40063e-05
RGC_F__KLHL14	0.00184548	0.0188507	0.00548977	0.00785669	0.00863838	0.00970053	0.0111935	0.0147362
RGC_F__AC012123.1	0	0	9.10916e-05	0	9.26672e-06	1.20022e-05	0.000367322	2.445e-05
RGC_F__AC090371.2	0	0	0.000514834	0.00117361	0.000777544	0.000977682	0.000670329	0.000215626
RGC_F__CCDC178	0.00173582	0.0218596	0.0253259	0.0161571	0.0114135	0.00918919	0.0230424	0.0128526
RGC_F__AC090371.1	0	0	0	0	8.28314e-05	0	0	0
RGC_F__AC091198.1	0	0.000550744	0.00235491	0.00168928	0.00160606	0.00233202	0.0020648	0.00277591
RGC_F__ASXL3	0.529152	0.614459	0.706085	0.512872	0.547009	0.538716	0.627969	0.537212
RGC_F__NOL4	0.94866	1.39837	0.997838	1.14187	1.21905	1.34297	1.28488	1.23386
RGC_F__AC104985.1	0	0.000948844	0.000210814	0.00208807	0.000802372	0.00153651	0.00160071	0.00214412
RGC_F__AC104985.2	0	0.00218292	0.000526465	0.00153045	0.000723514	0.0018012	0.00146534	0.00115408
RGC_F__DTNA	2.87408	2.97827	3.22838	3.21263	3.15564	3.15264	3.08687	3.17054	8	old
RGC_F__AC022601.1	0.18518	0.133276	0.357492	0.272445	0.367656	0.317478	0.243936	0.344048
RGC_F__AC068506.1	0.0126264	0.00885625	0.0114163	0.00850043	0.0125105	0.00903199	0.00534162	0.00907088
RGC_F__MAPRE2	1.86109	1.82448	2.27055	1.85267	1.95768	1.88597	1.86081	1.90948
RGC_F__AC015967.1	0.00319266	0.00922871	0.00831947	0.00650842	0.00925885	0.00729076	0.00943528	0.0132918
RGC_F__ZNF397	0.300516	0.363012	0.369996	0.435535	0.40354	0.443678	0.425982	0.420956	12	old
RGC_F__ZSCAN30	0.286208	0.399496	0.328764	0.332136	0.326033	0.376582	0.328475	0.347013
RGC_F__AC011815.2	0.064819	0.149291	0.110784	0.120329	0.115763	0.12861	0.111989	0.116401
RGC_F__AC011815.1	0.0122453	0.00538705	0.0160776	0.0125936	0.0149746	0.017875	0.0118747	0.01652
RGC_F__AC116447.1	0.0148641	0.000852179	0.00303286	0.00505866	0.00435739	0.00536036	0.00332763	0.00644168
RGC_F__ZNF24	0.341036	0.363391	0.283699	0.41807	0.361237	0.351448	0.332758	0.315539
RGC_F__ZNF396	0.0591185	0.0380852	0.0427144	0.034058	0.0440906	0.0389752	0.0375812	0.0385108
RGC_F__AC007998.4	0.00173582	0	0.00283863	0.0020607	0.00140521	0.00185797	0.00220953	0.00171851
RGC_F__AC007998.3	0.00265847	0.000744082	0.00328982	0.000842511	0.0013174	0.00106452	0.00141553	0.00154753
RGC_F__INO80C	0.31425	0.275288	0.270549	0.206429	0.249887	0.22709	0.255258	0.238196	3	young
RGC_F__GALNT1	0.960458	1.02644	0.885475	0.863434	0.918524	0.941932	0.93162	0.933093
RGC_F__AC090220.1	0	0.00512215	0.00393749	0.00378221	0.00348766	0.00378076	0.00353999	0.00354038
RGC_F__AC090229.1	0	0.000449543	0.0047886	0.00612161	0.00633866	0.00422486	0.00332433	0.00314131
RGC_F__AC118757.1	0.00578138	0.00742144	0.00684923	0.00493637	0.0109337	0.00886849	0.00703921	0.0109054
RGC_F__C18orf21	0.0866948	0.0686403	0.0636621	0.0810757	0.0855879	0.0728347	0.0650596	0.0812234
RGC_F__RPRD1A	1.04903	1.15496	1.11395	1.12111	1.13387	1.14623	1.13162	1.17498
RGC_F__SLC39A6	0.319962	0.225177	0.233148	0.294746	0.26907	0.273959	0.258233	0.271767
RGC_F__ELP2	0.678331	0.734204	0.755398	0.90062	0.744392	0.829809	0.793088	0.772887
RGC_F__AC023043.1	0.00488441	0.000675086	0.0011546	0.00124745	0.00171407	0.00186857	0.00275596	0.00168972
RGC_F__MOCOS	0.00357909	0.00545124	0.0194994	0.011615	0.0110138	0.012574	0.0116889	0.0185404
RGC_F__AC023043.4	0	0.00296825	0.000272699	0	0.000134901	0.000368624	9.96928e-05	0.000265297
RGC_F__FHOD3	0.958072	1.0476	0.969901	0.736076	0.711221	0.69579	0.864155	0.796957	3	young
RGC_F__AC055840.1	0	0.00242315	0.00347448	0.00187323	0.00207922	0.00279503	0.00270705	0.00151352
RGC_F__TPGS2	0.41895	0.535715	0.547891	0.506425	0.596655	0.558554	0.546313	0.565738
RGC_F__KIAA1328	1.79069	1.77688	2.04229	1.72146	1.7615	1.78197	1.711	1.79498
RGC_F__AC016493.1	0.257115	0.21438	0.585801	0.38656	0.464425	0.454867	0.35032	0.405801
RGC_F__AC015961.1	0.0532157	0.0441713	0.0382988	0.0567448	0.0534593	0.051515	0.0426218	0.0677562
RGC_F__CELF4	2.05488	2.15951	1.76521	2.06573	1.87308	1.91593	1.73333	1.80464
RGC_F__AC015961.2	0.201565	0.167105	0.272334	0.282328	0.32564	0.31007	0.228734	0.254817
RGC_F__AC090386.1	0.00269233	0.00299114	0.00190561	0.00196109	0.000442605	0.00115112	0.00127487	0.00129083
RGC_F__AC009899.1	0.386823	0.527547	0.454182	0.789225	0.577747	0.667827	0.533547	0.492805
RGC_F__AC108452.1	0.00324421	0.00956782	0.0077417	0.0247747	0.0125114	0.0162183	0.010538	0.0167148
RGC_F__AC100781.1	0	0	0.00063676	0	1.08071e-05	3.23129e-05	0.000184272	0
RGC_F__MIR924HG	0.134211	0.00798901	0.0437075	0.0587786	0.0692378	0.0377176	0.0645019	0.042727
RGC_F__AC011139.1	0	0	0.00168827	0.00175864	0.00149586	0.00135275	0.000949338	0.000479042
RGC_F__AC099845.1	0	0	0.000135339	0.00099165	0.000155638	0.000109648	0.000635823	1.94918e-05
RGC_F__LINC01901	0.0253657	0.00792478	0.024135	0.04747	0.0329218	0.0287411	0.0357695	0.0454044
RGC_F__LINC01902	0.0621716	0.0778207	0.0589696	0.13313	0.088724	0.0894013	0.131744	0.105242
RGC_F__LINC01477	0	0	4.73558e-05	0.000846114	0.000420966	9.45798e-05	0.000370779	0.00165
RGC_F__AC068688.1	0	0	0	0	0	0	0	0
RGC_F__AC079052.1	0.0904373	0.00389997	0.0389014	0.0380205	0.0255104	0.0110255	0.344441	0.015334
RGC_F__AC021504.1	0.131228	0.0179771	0.0608656	0.0319708	0.0226998	0.0148117	0.509694	0.0204301
RGC_F__PIK3C3	1.34665	1.34419	1.3364	1.47131	1.3653	1.4322	1.3334	1.34801
RGC_F__AC087683.2	0	0.000816574	0.00377627	0.00312983	0.00319766	0.00378198	0.00357534	0.0016043
RGC_F__AC087683.3	0.0105144	0.00349952	0.00360335	0.00411217	0.00324511	0.0096661	0.00220939	0.00420123
RGC_F__LINC00907	0.478815	0.593727	0.500779	0.856745	0.722826	0.757573	0.928087	0.864331	5	middle
RGC_F__AC084335.1	0	0.00306601	0.00157111	0.00834961	0.0045201	0.0048494	0.00598164	0.0065601
RGC_F__RIT2	2.00012	2.25278	1.90606	2.22282	2.23735	2.2559	2.1775	2.12599
RGC_F__AC100779.1	0.119691	0.0769809	0.067244	0.077562	0.113427	0.0875277	0.0894914	0.0874447
RGC_F__SYT4	0.777242	0.973491	0.50968	1.02207	1.01247	0.792011	0.783823	0.99843
RGC_F__AC110014.1	0	0	0.000857055	0.00127396	0.000675135	0.000882455	0.00152702	0.000554286
RGC_F__LINC01478	0	0.00460483	0.00293845	0.00720755	0.00330493	0.00281235	0.0038327	0.00245161
RGC_F__AC120049.1	0.00280718	0	0.00124302	0.00358046	0.00172152	0.00198126	0.00130753	0.00155184
RGC_F__SETBP1	1.62164	1.48785	1.59549	1.78854	1.43611	1.49869	1.08014	1.27821
RGC_F__AC090376.1	0.00651853	0	0.0137102	0.00994805	0.0108028	0.00669217	0.00700793	0.0126632
RGC_F__SLC14A2	0.0541206	0.0710874	0.0890193	0.16485	0.112918	0.097978	0.0643087	0.118387
RGC_F__SLC14A2-AS1	0.0732624	0.0400343	0.0404524	0.0787115	0.0864057	0.0490032	0.019756	0.0528092
RGC_F__AC021517.1	0	0	0.000304686	0.000152057	0.00121936	0.000629916	0.000153266	0.00135866
RGC_F__AC021517.2	0.0106407	0.00352239	0.00293857	0.0058353	0.00467652	0.00463803	0.0023253	0.00298303
RGC_F__AC091151.1	0	0	0.000146998	0	1.16486e-05	0.000139247	6.8298e-05	0.000139858
RGC_F__AC091151.5	0.0197899	0.0383519	0.0161283	0.0340541	0.0216755	0.0262157	0.0183167	0.0290477
RGC_F__AC023421.2	0.0352794	0.0244393	0.017601	0.0307263	0.0201224	0.0265483	0.0234309	0.0222588
RGC_F__AC023421.1	0	0	0.000182139	0.000469817	0.000530155	0.000266222	0.000152286	0.000133818
RGC_F__SLC14A1	0.0208566	0.0145559	0.021942	0.0412265	0.022273	0.0256325	0.0226434	0.0362458
RGC_F__SIGLEC15	0.0160022	0	0.00902079	0.00784734	0.00857383	0.0098906	0.0075148	0.00900559
RGC_F__EPG5	1.13871	0.995959	1.06003	1.07419	0.952908	1.00407	0.956713	0.958657	2	young
RGC_F__PSTPIP2	0.074069	0.0646759	0.0619093	0.0941792	0.0659737	0.070543	0.0513735	0.0629601
RGC_F__ATP5F1A	0.655138	0.813727	0.454844	0.783976	0.872585	0.807977	0.871726	0.810369
RGC_F__HAUS1	0.274736	0.135881	0.190042	0.126424	0.189361	0.175071	0.164391	0.172413
RGC_F__C18orf25	0.740315	0.71027	0.660641	0.706091	0.723529	0.726149	0.718662	0.705306
RGC_F__RNF165	0.354348	0.467236	0.266465	0.460769	0.464029	0.478695	0.535414	0.512468
RGC_F__AC018931.1	0	0.000247178	9.02344e-06	0.000339642	0.000465622	0.000250605	0.000621362	0.000309651
RGC_F__LOXHD1	0.00615683	0.0163474	0.0112989	0.0206382	0.019024	0.0134145	0.0148265	0.0161679
RGC_F__ST8SIA5	0.887636	0.74322	0.422185	0.492777	0.579096	0.544784	0.66639	0.474048
RGC_F__AC090241.2	0.273088	0.303354	0.226719	0.290415	0.35719	0.275674	0.318575	0.297915
RGC_F__AC090241.3	0.0224696	0.0188365	0.0146745	0.0178121	0.0205992	0.0221854	0.0192176	0.0161444
RGC_F__PIAS2	1.24749	1.44968	1.21765	1.48587	1.293	1.42404	1.37991	1.31958
RGC_F__KATNAL2	0.554051	0.671302	0.621697	0.741688	0.66538	0.784328	0.909942	0.824775	6	middle
RGC_F__ELOA2	0	0.00143126	0.00296908	0.00239318	0.00167546	0.00309534	0.00274642	0.00252604
RGC_F__AC012254.1	0.104091	0.0985941	0.111095	0.14204	0.133059	0.140309	0.101588	0.123272
RGC_F__AC012254.3	0.0040791	0.00277602	0.00891315	0.0109001	0.0111504	0.0129304	0.00704348	0.018708
RGC_F__HDHD2	0.754336	0.805519	0.738551	0.845426	0.866622	0.865988	0.844111	0.792787
RGC_F__IER3IP1	0.288872	0.247507	0.242974	0.33446	0.330162	0.327483	0.29692	0.328609
RGC_F__SKOR2	0	0	0.000510807	0.00176904	0.000711264	0.000828337	0.000990279	0.00392529
RGC_F__AC051635.1	0	0	1.18281e-05	0.000160877	6.52176e-06	0	6.62979e-05	6.0271e-05
RGC_F__MIR4527HG	0	0.00183138	0.00461797	0.00443642	0.00414231	0.00365668	0.00584095	0.00368938
RGC_F__AC102797.1	0	0	0	0	0	0	0	0
RGC_F__SMAD2	1.5888	1.45704	1.52495	1.60707	1.44773	1.52219	1.50686	1.42347
RGC_F__AC120349.1	0.0132752	0.00115913	0.0101943	0.00974863	0.00567737	0.0106166	0.0126781	0.00861465
RGC_F__ZBTB7C	2.87539	2.79441	2.7563	2.5828	2.6115	2.67631	2.60429	2.55473	4	young
RGC_F__AC105101.2	0.170105	0.153814	0.219259	0.183972	0.235453	0.238794	0.166537	0.229922
RGC_F__CTIF	2.62535	2.78524	2.32939	2.54892	2.5383	2.72415	2.49473	2.52757
RGC_F__AC048380.1	0.211396	0.257621	0.389511	0.39237	0.387087	0.367417	0.321515	0.422876	12	old
RGC_F__AC093567.1	0.0333937	0.0675438	0.133969	0.0838773	0.141699	0.165479	0.123886	0.140565	11	old
RGC_F__SMAD7	0.0407507	0.0751772	0.0370056	0.0873703	0.0456277	0.0574367	0.0641176	0.0599212
RGC_F__AC114684.1	0	0	0.000557559	0.000226661	0.000290523	7.50062e-05	0.000197044	0.000136823
RGC_F__AC016866.1	0.00694062	0.0298167	0.0127649	0.0188512	0.012448	0.015699	0.0139271	0.0157608
RGC_F__DYM	2.04035	2.05685	2.27539	2.22792	2.14714	2.20909	2.18175	2.07415
RGC_F__AC016866.2	0.125954	0.0861934	0.148356	0.131852	0.159871	0.135636	0.147242	0.141808
RGC_F__AC044840.1	0.0898045	0.113582	0.185815	0.143654	0.151564	0.135957	0.159458	0.168854
RGC_F__AC100778.1	0	0	4.89927e-05	0.000411497	0.000117966	0.000720981	0.000491696	0.000613261
RGC_F__AC100778.4	0	0.000409284	0.00125601	0.000761946	0.00111736	0.00144469	0.00113697	0.000866906
RGC_F__C18orf32	0.607982	0.674472	0.332383	0.654488	0.703387	0.562586	0.682583	0.763835
RGC_F__AC100778.2	0	0.0050522	0.00204033	0.00680738	0.00336731	0.00406264	0.0030342	0.00296642
RGC_F__AC100778.3	0.00867312	0.0231689	0.0051317	0.00917653	0.00731806	0.00689263	0.00362937	0.00540799
RGC_F__RPL17	1.91435	1.35108	0.715213	1.69479	1.28846	1.21984	1.00262	1.2246
RGC_F__LINC02837	0	0	0	0	0	1.58576e-05	0	1.38529e-05
RGC_F__LIPG	0.00280718	0.0281891	0.0073882	0.00335045	0.00265488	0.00719831	0.00319754	0.00475617
RGC_F__AC090227.3	0	0	0	0	0	1.075e-05	0	0
RGC_F__ACAA2	0.129358	0.117497	0.0863451	0.106019	0.0995954	0.0958873	0.102649	0.0875963
RGC_F__SNHG22	0.156663	0.184141	0.236946	0.154646	0.162267	0.169534	0.163957	0.153165
RGC_F__MYO5B	0.124523	0.0430815	0.0894583	0.0631394	0.0575536	0.0607427	0.0601716	0.084624
RGC_F__AC091044.1	0	0	0	0	0	0	0	0
RGC_F__CFAP53	0.0305864	0.0333658	0.0317655	0.0517242	0.0445161	0.0624117	0.052555	0.0496945	12	old
RGC_F__AC090246.1	0	0	3.8218e-05	0.000666506	9.84106e-05	0.000442091	0.000310541	9.03537e-05
RGC_F__MBD1	0.329655	0.299742	0.307748	0.297518	0.282652	0.278525	0.277371	0.307502	2	young
RGC_F__CXXC1	0.166192	0.195361	0.131702	0.157066	0.136919	0.144838	0.14841	0.137077
RGC_F__AC105227.1	0	0	0.000310284	0.00122076	0.00043732	0.000629689	0.000520214	0.00034646
RGC_F__SKA1	0	0.00546901	0.00541419	0.00791724	0.00772348	0.00830235	0.00905896	0.00721337
RGC_F__MAPK4	0.104157	0.224149	0.0849772	0.0635383	0.0425227	0.0635204	0.0613971	0.088194
RGC_F__AC012433.2	0	0	0.000122519	0.000451538	0.000178396	9.28953e-05	0.00013739	0.000129472
RGC_F__MRO	0.00311862	0.00318174	0.00329281	0.0118024	0.00936757	0.00783346	0.013314	0.0121722
RGC_F__ME2	0.636269	0.574048	0.671552	0.5732	0.591103	0.605944	0.571312	0.609782
RGC_F__ELAC1	0.128654	0.102429	0.0833237	0.0883164	0.0999061	0.0964799	0.108089	0.103861	1	young
RGC_F__SMAD4	0.898879	0.725905	0.761266	0.74105	0.668054	0.659518	0.630034	0.672387	2	young
RGC_F__MEX3C	0.153772	0.128952	0.130968	0.121753	0.152022	0.139234	0.138097	0.142999
RGC_F__LINC01630	0.0396168	0.100385	0.209668	0.133752	0.0626874	0.0623981	0.080623	0.104934
RGC_F__AC016383.3	0	0	0	0	0	0	0	0.000652393
RGC_F__AC016383.2	0	0.000845686	0.00859976	0.00430541	0.00110049	0.00148632	0.00303621	0.00354219
RGC_F__AC016383.1	0	0	6.21368e-05	0	0	0	3.09052e-05	3.69964e-05
RGC_F__DCC	0.111114	0.102209	0.122733	0.135185	0.0566249	0.0694789	0.105481	0.0998846
RGC_F__LINC01917	0.00284236	0.00682046	0.0211587	0.00644611	0.0107287	0.00944452	0.00887224	0.0118794
RGC_F__LINC01919	0.00381111	0.00231486	0.0196945	0.00396629	0.0035325	0.00458021	0.00586267	0.00804308
RGC_F__MBD2	0.897486	0.845697	0.9291	0.891164	0.862342	0.894025	0.88359	0.829265
RGC_F__AC093462.1	0.00876643	0.0121852	0.0171757	0.0178413	0.0195098	0.0169028	0.0172834	0.0172425	12	old
RGC_F__POLI	0.411572	0.392827	0.424954	0.519308	0.446736	0.446674	0.466425	0.44895
RGC_F__STARD6	0.0123471	0.0258057	0.0123646	0.0135964	0.012789	0.0151455	0.0161138	0.0205358
RGC_F__C18orf54	0.0292057	0.0407622	0.0337791	0.0595738	0.0417415	0.0521364	0.0383381	0.038096
RGC_F__DYNAP	0	0	0	0.000165666	0	0	0	0
RGC_F__RAB27B	0.0639019	0.0967336	0.0615035	0.0639605	0.0707066	0.066829	0.0876248	0.0882049
RGC_F__AC007673.1	0	0.00187259	3.60832e-05	0	0	2.28946e-06	3.90091e-05	0
RGC_F__AC098848.1	0	0	7.64743e-05	0.000168784	0.000314824	0.000262291	0.000384284	0.000168112
RGC_F__CCDC68	0.016039	0.0153909	0.0124823	0.0121382	0.00843673	0.00647924	0.00709241	0.00659836	2	young
RGC_F__LINC01929	0.00415576	0	4.4826e-05	0	0	3.58154e-06	1.36218e-05	4.58269e-05
RGC_F__TCF4	0.373898	0.446819	0.32752	0.303523	0.401328	0.351149	0.336957	0.40907
RGC_F__TCF4-AS1	0.0105633	0.0139356	0.026173	0.0162738	0.0298449	0.0212148	0.0187504	0.0307265
RGC_F__TCF4-AS2	0.00415576	0.0085944	0.00810565	0.0065896	0.00964478	0.00662506	0.00539548	0.00670238
RGC_F__AC022031.2	0.0190978	0.0156008	0.0120718	0.0197794	0.0152124	0.024367	0.0208747	0.0208357
RGC_F__LINC01415	0	0	0.000163242	0.000568655	0.000174386	0.00066676	0.000458299	0.00022508
RGC_F__AC022031.1	0	0	0	0.0001017	9.90657e-06	4.11496e-05	2.92445e-05	0
RGC_F__AC027584.1	0	0	0	0.00016777	3.01618e-05	6.76874e-05	0	0
RGC_F__LINC01416	0.0091312	0.0245153	0.0125074	0.0530127	0.0438043	0.0327198	0.0672584	0.031254
RGC_F__AC009271.1	0	0.00665814	0.00316278	0.0267501	0.0210375	0.0133839	0.0188914	0.0144247
RGC_F__AC006305.1	0.0238731	0.0534535	0.0206729	0.0678628	0.0738808	0.043984	0.0915141	0.0476596
RGC_F__AC009271.2	0	0	1.71778e-05	0.000853101	0.000139248	0.000127538	0.000128086	0
RGC_F__LINC01905	0.0070226	0.0208309	0.00698893	0.0449335	0.0328703	0.0184148	0.0331771	0.02063
RGC_F__AC006305.2	0	0	0	0.000283778	0.000109263	1.78343e-05	0.000141241	1.96038e-05
RGC_F__LINC01539	0.00189031	0	0.00050374	0.00116396	0.00138992	0.000873657	0.000980751	0.00181427
RGC_F__AC006305.3	0	0.00759322	0.00129761	0.00565443	0.00557358	0.0030952	0.00566121	0.00355217
RGC_F__TXNL1	1.37628	1.27912	1.35368	1.4482	1.34383	1.41113	1.29867	1.33883
RGC_F__WDR7	1.92619	1.84597	1.91932	1.81763	1.86924	1.88958	1.83975	1.85402
RGC_F__AC012301.1	0	0.000970915	0.00733024	0.00456813	0.00790475	0.00864923	0.00540422	0.00601181
RGC_F__WDR7-OT1	0.00226522	0	0.000951801	0.000469456	0.00122712	0.00076818	0.000489823	0.000645894
RGC_F__AC012301.2	0	0	1.30934e-05	0	9.15652e-05	0.000205538	0	0.00016495
RGC_F__LINC-ROR	0	0.00125147	0.000156153	0.000200788	0.000721238	0.000590898	0.000431027	0.00070317
RGC_F__AC100775.1	0	0	0	0	2.28556e-05	3.4375e-06	0	0
RGC_F__BOD1L2	0	0	0	0	0	2.63721e-05	0	1.77136e-05
RGC_F__LINC02565	0	0	0	0	0	3.25215e-05	0.000314293	0.000833022
RGC_F__ST8SIA3	0.348244	0.352574	0.33315	0.41157	0.348201	0.280031	0.229989	0.352555
RGC_F__AC090340.1	0.00255748	0	0.000148006	0	0.000408625	0.000577002	0	0.000402736
RGC_F__ONECUT2	0.115147	0.252919	0.186246	0.23686	0.180564	0.260741	0.13839	0.207049
RGC_F__FECH	0.335349	0.312697	0.286077	0.291724	0.307793	0.31908	0.278874	0.280933
RGC_F__AC100847.1	0	0.00894026	0.00488511	0.00559193	0.00451363	0.00555746	0.0034147	0.00630338
RGC_F__NARS	0.979383	0.951251	0.797456	0.900876	1.07799	0.916781	0.906235	1.02312
RGC_F__AC027097.1	0.0730881	0.0749478	0.0880618	0.0448572	0.0579564	0.0556646	0.0520073	0.056241
RGC_F__AC027097.2	0.513867	0.653741	0.794837	0.472954	0.473878	0.499295	0.486159	0.541877
RGC_F__ATP8B1	0.845923	0.738981	1.30531	1.01695	1.07596	0.957123	0.930535	1.02949
RGC_F__LINC01897	0	0	2.8459e-05	0.000266503	0.000196678	9.93347e-05	0	0
RGC_F__NEDD4L	3.20343	3.0423	3.87579	3.42051	3.2257	3.27034	3.18814	3.09177
RGC_F__AC107896.1	0.0219024	0.0220965	0.0637064	0.0356986	0.0397374	0.0354692	0.0259966	0.030437
RGC_F__AC090236.2	0.0266551	0.0200335	0.0578869	0.0505247	0.0266458	0.0304835	0.0307703	0.027403
RGC_F__AC090236.1	0	0.00491165	0.00656997	0.00590042	0.0081489	0.00476014	0.00462821	0.00618308
RGC_F__AC105105.2	0	0	0	0	0	1.35227e-05	0	0
RGC_F__MIR122HG	0	0	0.000638232	0.00566224	0.000395295	0.00208651	0	0.000666252
RGC_F__AC105105.4	0	0	0	0	0	8.22051e-06	0	0
RGC_F__ALPK2	0.0166656	0.0163284	0.00611479	0.0144098	0.00707203	0.00896941	0.00855737	0.00881647
RGC_F__AC105105.3	0	0	1.00855e-05	0	0	0	0	0
RGC_F__AC105105.1	0	0	5.13497e-05	0	0	0	0.000185791	0
RGC_F__AC104971.2	0	0	9.5977e-05	0.000409574	2.59138e-05	0.000153763	0.000120336	7.48668e-05
RGC_F__AC104971.3	0	0	0	0	0	0	0	0
RGC_F__AC104971.1	0	0.00165891	0.00435322	0.00708257	0.00460011	0.00702203	0.00618075	0.00757728
RGC_F__MALT1	0.774176	1.15503	0.970526	1.57621	1.10619	1.29445	1.19597	1.15584
RGC_F__AC104365.1	0.495815	0.681067	0.852139	1.2387	0.991874	1.05216	0.987054	1.03876	12	old
RGC_F__AC104365.3	0.00410859	0.00302699	0.00237738	0.00274687	0.00212832	0.00287828	0.00285761	0.00376094
RGC_F__AC104365.2	0	0.00050031	2.35994e-05	0	0.000353895	0.000234852	0	0.000223338
RGC_F__LINC01926	0.00435258	0.00324618	0.000901499	0.00219783	0.000881142	0.00180762	0.00229426	0.00160965
RGC_F__ZNF532	1.25803	1.24159	1.32308	1.25149	1.2017	1.25927	1.28296	1.22989
RGC_F__AC040963.1	0	0	0	0.00043701	5.17436e-05	4.02732e-05	0	6.93529e-05
RGC_F__SEC11C	0.47083	0.439539	0.296678	0.381413	0.406861	0.338919	0.436367	0.549861
RGC_F__GRP	0	0	0	0.000285529	9.40693e-06	0.000418506	0	0
RGC_F__RAX	0.00797238	0.0387241	0.00548721	0.00865264	0.0120605	0.0101317	0.019472	0.0438523
RGC_F__CPLX4	0.0881779	0.10012	0.0231124	0.0298865	0.0398021	0.0228663	0.0948506	0.167842	10	old
RGC_F__LMAN1	0.448475	0.431938	0.549683	0.446502	0.436796	0.426991	0.415211	0.458889
RGC_F__AC016229.2	0	0	0.000388435	0.000619369	0.000641319	0.000787932	0.000332516	0.000219448
RGC_F__CCBE1	0.00485801	0.0320058	0.0134821	0.021109	0.0108303	0.0136245	0.0277672	0.0130818
RGC_F__AC016229.1	0	0	0.00019544	0	0.000350989	0.000102567	9.58934e-05	0.000547726
RGC_F__AC090213.1	0	0	4.93903e-05	0	0	2.99263e-05	0.000474944	0
RGC_F__AC010776.1	0	0	0	0	5.50619e-05	3.91625e-05	0	6.99148e-05
RGC_F__AC010776.2	0	0	0	0	0	0	0	0
RGC_F__AC010776.3	0	0	0	0	0	0	0	2.6595e-05
RGC_F__PMAIP1	0	0	3.10781e-05	0	0	7.86078e-05	0	8.78758e-06
RGC_F__AC090377.1	0	0	5.87954e-05	0.000166445	0.000169154	0.000251582	0.000480901	0.000279515
RGC_F__AC090771.2	0	0	0.000878026	0.00173539	0.000864412	0.000739415	0.000394733	0.00068188
RGC_F__AC090621.1	0.00472374	0	0.00100901	0.000557598	0.000295494	0.000541293	0.00086229	0.000344686
RGC_F__AC091576.1	0.0513421	0.0110333	0.0168466	0.0203951	0.0143288	0.0135934	0.0309255	0.0217149
RGC_F__MC4R	0.00336613	0.000520911	0.00046695	5.92272e-05	0.000477296	0.000353377	0.00215127	0.000687294
RGC_F__AC113137.1	0	0.0217974	0.0306306	0.059996	0.0539525	0.0704092	0.0724349	0.0645321	12	old
RGC_F__CDH20	0.235364	0.393515	0.157205	0.275117	0.185784	0.199322	0.251879	0.351936
RGC_F__AC090409.2	0.00131447	0.00540212	0.00314856	0.00589268	0.00450477	0.00464914	0.00578257	0.00291877
RGC_F__AC090409.1	0	0.000806448	0.00090789	0.00292343	0.00247108	0.00207987	0.00158894	0.00126829
RGC_F__AC105094.2	0.0597235	0.109125	0.0481922	0.0551257	0.0527835	0.0597615	0.0813735	0.0588256
RGC_F__AC105094.1	0	0	0.000384423	0.00116752	0.000326012	0.000346489	0.00148453	0.000552036
RGC_F__LINC01544	0	0	0.00196967	0.001979	0.00268676	0.00173908	0.00223157	0.00155797
RGC_F__RNF152	0.468608	0.785489	0.547428	0.705243	0.775428	0.707914	0.771411	0.715577
RGC_F__PIGN	0.935435	0.962447	1.02959	0.977093	0.982851	1.05403	1.03261	1.00862
RGC_F__RELCH	1.45241	1.43726	1.44475	1.38427	1.38707	1.42596	1.43519	1.40628
RGC_F__AC027514.1	0.0119824	0.0333043	0.0248488	0.0205189	0.0185826	0.0217279	0.0188638	0.0209756
RGC_F__AC027514.2	0	0.000792464	0.00239847	0.00240133	0.00183941	0.00208353	0.00273287	0.00194769
RGC_F__TNFRSF11A	0.051892	0.0315669	0.0424178	0.0167876	0.022031	0.0164254	0.0174846	0.0186353	2	young
RGC_F__AC100843.1	0.00478317	0	0.00330145	0.0012693	0.00159995	0.00164511	0.00155515	0.00113924
RGC_F__ZCCHC2	0.896511	1.00923	1.20584	1.19868	0.95059	1.06894	0.96219	0.98469
RGC_F__AC064801.1	0.00914627	0.00816882	0.00420401	0.00647789	0.00609124	0.00486282	0.00469018	0.00504964
RGC_F__PHLPP1	1.51701	1.49422	1.97072	1.4765	1.53587	1.54074	1.51923	1.50338
RGC_F__BCL2	0.770792	0.707041	0.749287	0.462157	0.582483	0.555327	0.63393	0.606013
RGC_F__AC022726.1	0	0	0.000157562	0	0.000234417	0.000124687	2.22773e-05	4.44412e-05
RGC_F__AC022726.2	0	0.00349793	0.00380702	0.000970791	0.0027333	0.00250272	0.00314718	0.00371233
RGC_F__KDSR	0.582106	0.520096	0.583338	0.597826	0.609522	0.613512	0.600028	0.591167
RGC_F__AC036176.1	0.0951566	0.0957662	0.0674961	0.0873318	0.0891534	0.082253	0.0863326	0.0720642
RGC_F__VPS4B	0.712643	0.608086	0.707118	0.62871	0.701485	0.63236	0.66196	0.707792
RGC_F__SERPINB5	0	0.00178313	0.00203259	0.000860776	0.00125594	0.00165883	0.00268392	0.000976936
RGC_F__AC036176.3	0	0	0	0	9.72544e-06	2.58452e-05	0	0
RGC_F__SERPINB12	0	0	0.000407067	0.00082467	0.000206015	0.000768475	0.000994719	0.00105889
RGC_F__SERPINB13	0	0	5.34867e-05	0	0.000141707	0.000142614	8.72746e-05	0.000239712
RGC_F__SERPINB4	0	0	0	0	0	0	0	0
RGC_F__SERPINB11	0	0	0.000310181	0.000884977	0.000716097	0.000798483	0.000861059	0.000724549
RGC_F__SERPINB3	0	0	3.4969e-05	0	0	0	0	0
RGC_F__SERPINB7	0	0.000729028	0.00153287	0.000969218	0.00115275	0.00189598	0.00106212	0.00241128
RGC_F__SERPINB2	0.00425415	0	0.00545531	0.00278084	0.00454638	0.00293107	0.0028807	0.0040166
RGC_F__SERPINB10	0	0.000520911	0.00169024	0.00142892	0.00136648	0.001779	0.00148817	0.00177247
RGC_F__HMSD	0.00576414	0.00757901	0.0112392	0.0142856	0.0228268	0.0157834	0.00604146	0.015427
RGC_F__AC009802.1	0.0610346	0.0256151	0.0340039	0.0431577	0.0426926	0.0359402	0.0271876	0.0464008
RGC_F__SERPINB8	0.0398464	0.0117412	0.0698079	0.0181255	0.0267684	0.0181756	0.0178705	0.0244902
RGC_F__LINC01924	0.0351091	0.0329011	0.0359935	0.0358387	0.0189396	0.0176336	0.0220052	0.0241043	2	young
RGC_F__LINC00305	0.00610794	0.0037534	0.00550634	0.00258462	0.00161166	0.00207969	0.0009391	0.00420943
RGC_F__LINC01538	0	0.00348268	0.0044712	0.00472436	0.0034463	0.00558573	0.00429608	0.00441578
RGC_F__AC090348.1	0	0.00137694	0.00210641	0.00169342	0.00179147	0.0023084	0.0016935	0.00100434
RGC_F__AC007948.1	0	0	0	0	0.000103198	5.65355e-05	0.000169183	6.96447e-05
RGC_F__AC007631.1	0	0	0	0	0	0	0	0
RGC_F__LINC01916	0	0	0.000208985	0.00591274	0.000982313	0.000970078	0.000629279	0.00115256
RGC_F__AC090358.1	0	0	0	0.000257319	0.000513459	0.000156141	0.000353164	0.00012385
RGC_F__CDH7	1.80641	1.73225	1.71536	1.78276	1.91145	1.90583	1.89544	1.81451
RGC_F__AC023394.2	0.0286005	0.0065325	0.011439	0.0107789	0.0142655	0.0146597	0.0135102	0.0111159
RGC_F__AC023394.1	0	0	2.97954e-05	0	3.67113e-05	5.63626e-05	0	0
RGC_F__CDH19	0	0	0.0502064	0.00178692	0.00251389	0.00494311	0.000739379	0.00109735
RGC_F__AC110597.1	0	0.00353892	0.00950425	0.000825237	0.000772612	0.000515314	0.0013577	0.00201949
RGC_F__DSEL	0.0175599	0.0171888	0.104774	0.0202329	0.0199021	0.0184204	0.0228965	0.0243239
RGC_F__AC110597.3	0	0	0.00193082	8.09299e-05	0.000980892	0.000582415	0.000195327	0.000118543
RGC_F__AC114689.3	0.0430331	0.0247423	0.100725	0.0256738	0.0255131	0.0180668	0.0269643	0.0267917
RGC_F__AC022655.1	0.0207704	0.00226069	0.041701	0.00365331	0.00766035	0.00542772	0.00459992	0.00771818
RGC_F__LINC01903	0	0	0.00157259	0.00029861	0.000289505	0.000155453	7.69421e-05	0.000100918
RGC_F__AC100844.1	0	0	0.000428375	0	7.96768e-05	0.000390993	0.000144795	0.000218752
RGC_F__AC068112.1	0	0.00106846	0.00252792	0.00106977	0.00277371	0.000287469	0.000325638	0.00118268
RGC_F__AC005909.2	0.00919287	0.0100984	0.0228971	0.0104021	0.0157962	0.00663837	0.00955903	0.00889471
RGC_F__LINC01912	0	0	0	0	0.000324772	0	0	1.50654e-05
RGC_F__AC005909.1	0	0	0.0035083	0	0.000713554	0.000357248	8.68225e-05	0.000117878
RGC_F__TMX3	0.669935	0.554956	0.648517	0.55006	0.613638	0.585647	0.562198	0.598199
RGC_F__CCDC102B	0.300497	0.293127	0.404886	0.405781	0.423327	0.443857	0.492347	0.484659	5	middle
RGC_F__AC040896.1	0.00313007	0.00280593	0.00562383	0.00575677	0.00658183	0.00584857	0.00627004	0.00481634
RGC_F__AC022035.1	0	0	0.000621761	0.0011015	0.000663615	0.000946602	0.000250095	0.000477526
RGC_F__AC096708.2	0	0.00118322	0.00197433	0.00135232	0.00125475	0.00249574	0.00197669	0.00186976
RGC_F__AC096708.3	0.00204344	0.00219788	0.00101427	0.000849696	0.00127313	0.00140869	0.00107038	0.000257041
RGC_F__AC090337.1	0	0	5.93827e-05	0.000575704	0.000135979	0.000273838	0.000555729	2.88738e-05
RGC_F__AC090337.2	0	0	0.000550967	0.000638335	0.000821845	0.000707674	0.00101116	0.000528447
RGC_F__AC026585.1	0.00959737	0.00113021	0.000607822	0.0025581	0.00308437	0.00109213	0.00204214	0.00198378
RGC_F__DOK6	1.9259	2.20603	2.08835	2.13272	2.28729	2.31261	2.42717	2.31798	6	middle
RGC_F__AC119868.2	0.493735	0.644094	0.76109	0.87866	0.868864	0.8962	0.872872	0.870268	12	old
RGC_F__AC068254.1	0.0157185	0.0392616	0.0455407	0.0369965	0.0582138	0.044463	0.0429687	0.051902
RGC_F__CD226	0.0734482	0.0899627	0.0893753	0.0907871	0.0962267	0.108561	0.0977061	0.103613	11	old
RGC_F__RTTN	0.813444	0.818751	0.897125	0.826006	0.79447	0.862952	0.805071	0.850297
RGC_F__AC021701.1	0.0115653	0.00216587	0.00228091	0.00364821	0.00302452	0.00348062	0.00254901	0.00477163
RGC_F__SOCS6	0.317058	0.263355	0.304497	0.289411	0.303724	0.288876	0.253358	0.268812
RGC_F__LINC01909	0.0138888	0.0138712	0.0278663	0.0189037	0.0350212	0.0279809	0.0224303	0.0237458
RGC_F__LIVAR	0	0	0.000736326	0.000895696	0.000903737	0.000307662	7.63004e-05	0.000480217
RGC_F__LINC01910	0	0	0.000714172	0.000916677	0.000717831	0.000771445	0.000764151	0.000516085
RGC_F__AC091646.1	0.00638641	0.128721	0.0890766	0.111994	0.111106	0.0790072	0.124313	0.0888414
RGC_F__GTSCR1	0	0.0129802	0.0168638	0.0319146	0.0182571	0.0166425	0.0210277	0.0258916
RGC_F__AC090415.2	0	0	0.000482676	0.00494345	0.00479062	0.00231035	0.00204415	0.00261069
RGC_F__AC091691.3	0	0.00115942	0.0017449	0.0036225	0.00378031	0.00256462	0.00207272	0.0014668
RGC_F__AC091691.2	0	0.00209238	0.00325878	0.00642122	0.00357862	0.00275607	0.00269579	0.00522061
RGC_F__LINC01541	0	0	0.00115479	0.00108668	0.000603214	0.000597318	0.000329143	0.00300725
RGC_F__LINC01899	0.00275579	0.000969711	0.00183812	0.000598625	0.00105123	0.00110268	0.0032969	0.00093286
RGC_F__AC027458.1	0	0	6.60685e-05	0.000528009	7.44161e-06	9.02149e-05	0.000972328	0.000671713
RGC_F__AC069114.1	0	0	0.00175543	0.000981393	0.000751099	0.000781469	0.000768292	0.000580162
RGC_F__CBLN2	0.00184548	0.00951196	0.0256915	0.00652836	0.00593013	0.00749669	0.0105824	0.0147135
RGC_F__NETO1	0.487349	0.548904	0.354776	0.23876	0.379458	0.287046	0.322661	0.374303
RGC_F__AC023301.1	0	0	0	0	0	0	0	0
RGC_F__AC091138.1	0.0458743	0.114615	0.0743133	0.0513936	0.102131	0.0672139	0.0911519	0.082975
RGC_F__AC079062.1	0	0.0014347	0.00213537	0.00362961	0.00480464	0.00495168	0.00397063	0.00355699
RGC_F__LINC02582	0.0096271	0.00449921	0.00417729	0.00123976	0.00448426	0.00392531	0.00293067	0.00594135
RGC_F__AC079070.1	0	0	0.000490312	0.000377456	0.00060153	0.00100786	0.000219086	1.45624e-05
RGC_F__AC090125.1	0.0115986	0.0769036	0.0360209	0.0349099	0.0684771	0.0698892	0.062278	0.0303549
RGC_F__AC090125.2	0	0	0.00131234	0.000516054	0.00157885	0.0015891	0.0013802	0.00124984
RGC_F__FBXO15	0.144487	0.302188	0.195766	0.246763	0.299505	0.326647	0.352929	0.293453	6	middle
RGC_F__TIMM21	0.326046	0.365149	0.264692	0.364351	0.35658	0.327055	0.314296	0.338425
RGC_F__AC090398.1	0	0.000797702	0.000460315	0.000242359	0.000812424	0.00130428	0.000763549	0.000460565
RGC_F__CYB5A	0.324418	0.347896	0.250312	0.443414	0.358209	0.379816	0.311514	0.39578
RGC_F__AC090398.2	0	0	0.000476429	0.000237658	0.000267443	0.000535657	0.000178839	0.000476718
RGC_F__C18orf63	0	0.00445133	0.00546429	0.00298006	0.00532525	0.00393476	0.00745347	0.00934691
RGC_F__LINC01922	0	0	0	0	0	9.0984e-05	0	0
RGC_F__DIPK1C	0.0255427	0.0180468	0.00561733	0.00850746	0.00478688	0.00727254	0.0111138	0.0212293	10	old
RGC_F__AC009704.3	0	0	2.98143e-05	0	0	0.000181529	0.000241367	3.7057e-05
RGC_F__CNDP2	0.268522	0.237503	0.187919	0.219478	0.262157	0.220538	0.242289	0.255611
RGC_F__AC009704.2	0.00205816	0.00600403	0.004305	0.00349206	0.00355157	0.00352845	0.00355978	0.00378438
RGC_F__CNDP1	0.0343694	0.0535042	0.0175681	0.0317271	0.0327247	0.0318567	0.0353914	0.0619456
RGC_F__AC009704.1	0	0	0	0.000624381	0.000138736	0.000124967	9.31483e-05	0.000148754
RGC_F__LINC00909	0.234645	0.205089	0.200026	0.219199	0.286665	0.221527	0.205778	0.272344
RGC_F__ZNF407	1.68291	1.45861	1.50629	1.37844	1.38568	1.38016	1.31195	1.334	2	young
RGC_F__AC015819.2	0	0	7.27888e-05	0.00023911	0.000159867	0.000100946	0.000140202	0.000114697
RGC_F__AC015819.1	0	0	1.64371e-05	0.000261487	0.000155101	6.24188e-05	0.000111555	7.85801e-05
RGC_F__AC015819.5	0.00577302	0.00423509	0.00388575	0.00781816	0.00535737	0.00523919	0.00676283	0.00786533
RGC_F__ZADH2	0.220788	0.338078	0.205135	0.291748	0.294913	0.28683	0.280437	0.260463
RGC_F__TSHZ1	0.39701	0.42244	0.322059	0.388526	0.402998	0.432625	0.4065	0.375193
RGC_F__AC116003.3	0	0	4.35605e-05	0.000240644	0.000168208	0.000289201	0.000201167	8.60946e-05
RGC_F__AC116003.1	0	0.00162836	0.00200701	0.00180409	0.00228401	0.00186694	0.00353215	0.00146432
RGC_F__SMIM21	0	0	0.000634074	0.000686367	0.000790736	0.000715156	0.000579509	0.000659832
RGC_F__AC116003.2	0	0	4.7141e-05	0.000544105	7.74585e-05	4.79825e-05	1.1388e-05	6.68878e-05
RGC_F__AC012101.2	0	0.00162713	0.00518539	0.000448428	0.00063604	0.000383593	0.00087772	0.000265817
RGC_F__AC012101.1	0	0	0.000134202	0	1.04607e-05	3.68749e-06	0	0.000351203
RGC_F__AC090812.1	0	0	5.66861e-05	0	0	0	0	0
RGC_F__AC090338.1	0	0	0	0	0	1.34711e-05	6.636e-05	0
RGC_F__LINC01898	0	0	0.000197024	0.000377433	0.000202172	0.000417197	0.000231464	0.000636831
RGC_F__AC021506.1	0	0.00155499	7.02899e-05	0	0.000197287	0.000346693	0.00033542	0.000448985
RGC_F__AC090457.1	0	0.000634036	0.000233475	0	0.00127959	0.000418749	0.00088718	0.000138887
RGC_F__AC011095.1	0	0	0.00342536	0.00426554	0.00393146	0.00254274	0.00469884	0.00319938
RGC_F__AC103808.6	0	0	0.000825484	0.00112227	0.00240567	0.00121515	0.0012821	0.000714982
RGC_F__LINC01893	0.00541669	0.00364894	0.0161869	0.00975781	0.0121396	0.007602	0.0079732	0.00917634
RGC_F__AC103808.2	0.00210363	0.00144246	0.00609851	0.00556708	0.00678193	0.00416427	0.0029055	0.00390525
RGC_F__AC103808.4	0	0.00398719	0.0155271	0.0131307	0.0160743	0.013449	0.0104714	0.0138535	12	old
RGC_F__AC103808.3	0.00324322	0.00119114	0.000722555	0.00114292	0.00281215	0.00109144	0.00120432	0.000781963
RGC_F__AC103808.1	0.007399	0.000962162	0.00593069	0.0127472	0.0119943	0.0104332	0.0105896	0.0126487
RGC_F__AC103808.5	0	0	0.000372235	0.000150737	0.000191579	0.000385311	0.000223082	0.000187883
RGC_F__ZNF516	0.688542	0.802184	0.760386	0.65764	0.680778	0.71001	0.669402	0.602557
RGC_F__AC009716.1	0.0979765	0.0973904	0.162511	0.106546	0.133336	0.131493	0.104879	0.0987192
RGC_F__AC018413.1	0.0027844	0.00342742	0.00812403	0.005046	0.00718319	0.00477321	0.00373665	0.00455802
RGC_F__C18orf65	0.0123379	0.00225805	0.00282064	0.00593679	0.00536336	0.00523775	0.00703129	0.00732147
RGC_F__LINC00683	0.0231965	0.030042	0.0248543	0.0283736	0.0248765	0.0266883	0.0301027	0.0250433
RGC_F__AC034110.1	0	0	2.69534e-05	0	2.89004e-05	9.88813e-05	0	3.74301e-05
RGC_F__LINC01927	0	0	0.000872979	0.000588283	0.00029457	0.000431419	0.000209557	0.000147188
RGC_F__LINC01879	0	0	0.000130722	9.25472e-05	0	0.000222694	6.69417e-05	6.86275e-05
RGC_F__ZNF236-DT	0.115077	0.0960335	0.138109	0.103584	0.12903	0.130615	0.139864	0.127106
RGC_F__AC027575.2	0	0	0.0007433	0.00174101	0.00102539	0.00069998	0.000311898	0.00178535
RGC_F__ZNF236	0.8267	0.633736	0.657591	0.663716	0.6566	0.676647	0.658283	0.690968
RGC_F__AC093330.1	0.00717169	0.00209206	0.00661568	0.00357782	0.00639536	0.00463584	0.00488985	0.00813212
RGC_F__MBP	1.06522	0.52077	0.61317	0.553817	0.697577	0.53863	0.510106	0.566396
RGC_F__AC093330.3	0	0.000859826	0.0015704	0.0031848	0.00176439	0.00183541	0.00206791	0.0013233
RGC_F__AC018529.1	0.00801013	0.0103211	0.00357097	0.005122	0.0078272	0.00647973	0.00328408	0.00458934
RGC_F__AC018529.2	0.00681685	0.00190116	0.00283778	0.00171024	0.00356416	0.00254182	0.00193966	0.00149469
RGC_F__AC100863.1	0.0116498	0.00112198	0.00150289	0.00883406	0.00293069	0.00581018	0.00955757	0.0096876
RGC_F__GALR1	0	0.000571177	0.00115835	0.00183695	0.00195497	0.0032698	0.00742135	0.00169471
RGC_F__AC124254.2	0.0170202	0.00623765	0.0371014	0.0344717	0.0269956	0.00703908	0.0145202	0.0215071
RGC_F__AC123786.1	0	0	0.000574561	0	0.000362256	0.000419833	6.18842e-05	0.000167795
RGC_F__AC123786.3	0	0.00141456	0.000156265	0	0.00012886	0.000155805	0.000157971	1.22364e-05
RGC_F__LINC01029	0	0	0	0	1.55917e-05	0.0001954	0.000145577	7.14705e-05
RGC_F__AC134978.1	0	0	0	0	0	0	0	0
RGC_F__AC107892.1	0	0	0	0	0	0	0	0
RGC_F__AC087399.1	0	0	0	0	0	3.65227e-06	0	0
RGC_F__AC012572.1	0	0	0	0	0	0	0	0
RGC_F__AC044873.1	0	0	0	0	0	0	0	0
RGC_F__AC091027.2	0	0	9.65157e-05	0.000398581	0.000147812	6.52132e-05	0.000266169	0
RGC_F__AC091027.1	0	0	0	0	0	1.25899e-05	0	0
RGC_F__AC091027.3	0	0	0	0	1.07642e-05	2.15732e-05	0	0
RGC_F__LINC01896	0.00635464	0.00670909	0.0026273	0.0121314	0.00777624	0.00598716	0.00558264	0.00816578
RGC_F__SALL3	0.0233099	0.0224752	0.00285687	0.00917909	0.00686542	0.00496241	0.00761632	0.00725269	3	young
RGC_F__ATP9B	1.80292	1.74842	1.72442	1.64513	1.53996	1.64983	1.5902	1.61327	3	young
RGC_F__AC125437.1	0.00666717	0.00191154	0.00309097	0.00281296	0.00179824	0.00244923	0.00178836	0.00365273
RGC_F__AC125437.3	0.0883449	0.145127	0.222259	0.146056	0.173627	0.165662	0.14381	0.179927
RGC_F__AC104423.1	0	0	0.0039522	0.000920967	0.0014839	0.00176376	0.00211301	0.00225943
RGC_F__AC023090.1	0.00814535	0.00295997	0.0080848	0.00703462	0.00999582	0.0111155	0.00876724	0.0093775
RGC_F__NFATC1	0	0.000700247	0.00114649	0.00234641	0.00054921	0.00264165	0.00320641	0.00307184
RGC_F__AC018445.5	0	0.00293813	0.0227672	0.00311817	0.00501428	0.00617634	0.00513205	0.005975
RGC_F__AC018445.1	0	0	0	0	0	0	0	0
RGC_F__AC018445.6	0	0	0	0	0	0	0	0
RGC_F__AC068473.3	0	0	0.000355539	0.00388686	0.00132912	0.00290527	0.00204997	0.00168088
RGC_F__AC068473.4	0	0	0.00055218	0.00170188	0.000331685	0.00123364	0.00234907	0.000419461
RGC_F__AC068473.1	0.0751707	0.0823591	0.0275049	0.0645202	0.0475588	0.0611384	0.0442041	0.0399593
RGC_F__AC068473.5	0.0776266	0.0796135	0.0315039	0.0767631	0.060298	0.0718172	0.0618205	0.0729247
RGC_F__CTDP1	0.291416	0.36976	0.241329	0.297791	0.267703	0.282704	0.257533	0.265646
RGC_F__AC068473.2	0	0	0.000321331	0.00121919	0.000363256	0.000575401	0.00015663	0.000478747
RGC_F__AC021594.1	0	0	0	0	0.00010203	0	0	0
RGC_F__AC021594.2	0.00582315	0.0137542	0.00132742	0.00638876	0.00208591	0.00126648	0.00425475	0.0153393
RGC_F__KCNG2	0.00627831	0.0182326	0.00920727	0.016011	0.0146928	0.014806	0.0158002	0.0221913
RGC_F__AC114341.1	0	0.00206272	0.00150254	0.00330362	0.00167481	0.00293288	0.00251703	0.00256097
RGC_F__SLC66A2	0.700161	0.760735	0.530541	0.729712	0.626213	0.646127	0.700022	0.664617
RGC_F__AC114341.2	0.0110858	0.00225942	0.00289457	0.00338202	0.00295592	0.00369177	0.00437983	0.00309083
RGC_F__HSBP1L1	0.398359	0.363795	0.290907	0.353819	0.383126	0.334125	0.347357	0.40761
RGC_F__TXNL4A	0.602559	0.543468	0.459909	0.626169	0.579775	0.611605	0.563004	0.561131
RGC_F__AC090360.1	0.083753	0.115043	0.0618775	0.0879207	0.0629546	0.0894278	0.1036	0.0923039
RGC_F__RBFA	0.381818	0.342106	0.212195	0.255321	0.271876	0.297454	0.344843	0.309829
RGC_F__RBFADN	0.0433033	0.0554096	0.0337495	0.0465414	0.035936	0.0483511	0.0572435	0.0357048
RGC_F__ADNP2	0.795936	0.701125	0.823095	0.760599	0.71905	0.713156	0.73291	0.675272
RGC_F__PARD6G-AS1	0.0453772	0.103859	0.0872521	0.0779647	0.0914119	0.0953763	0.102065	0.0746372
RGC_F__PARD6G	0.0601558	0.155167	0.0836168	0.154643	0.111054	0.120372	0.20426	0.114712
RGC_F__AC139100.2	0.0138043	0.0207123	0.016473	0.0118104	0.0116493	0.0131883	0.00899394	0.0113787
RGC_F__AC139100.1	0.0189881	0.0322614	0.0345036	0.064179	0.0425152	0.0452994	0.0808227	0.0544685	5	middle
RGC_F__AC008993.3	0	0	0	0	0	0	0	0
RGC_F__FAM138F	0	0	0.000116222	0.000869503	2.1926e-05	0	0	0.000606724
RGC_F__OR4F17	0.0096271	0	0.000900556	0.000714905	0.000181466	0.000698185	0.000993737	0.00125226
RGC_F__AC092192.1	0	0.009352	0.00640736	0.00311106	0.00569975	0.00444548	0.00304602	0.00482649
RGC_F__LINC01002	0.0854376	0.187965	0.138892	0.0699159	0.0740204	0.0879985	0.0983443	0.116649
RGC_F__AC016588.2	0.0156676	0.0306814	0.0451434	0.0422363	0.0341616	0.0427876	0.0423916	0.0291959	8	old
RGC_F__PLPP2	0.0492576	0.0112371	0.00433081	0.00519133	0.00377108	0.00665889	0.0125498	0.016405	1	young
RGC_F__MIER2	0.171088	0.167549	0.133577	0.14682	0.121433	0.125341	0.105962	0.119761	4	young
RGC_F__AC016588.1	0	0	0.000111652	0	0.00010551	0.00013744	0	0.000138362
RGC_F__THEG	0	0	0.000302231	0.00188989	0.0010185	0.00119155	0.0010428	0.00118379
RGC_F__AC010641.2	0.00295951	0.000690007	0.00145761	0.00277834	0.000890208	0.00218785	0.00231568	0.000625586
RGC_F__AC010641.1	0	0	0.000520131	0	0	0	0	0
RGC_F__C2CD4C	0.0395053	0.0221727	0.0173168	0.00792119	0.00810343	0.0102604	0.0076699	0.00840725	3	young
RGC_F__SHC2	0.768936	0.828359	0.947478	0.549553	0.542715	0.45096	0.410766	0.481247	4	young
RGC_F__ODF3L2	0.00751533	0.002152	0.00893568	0.0123009	0.00822284	0.00846749	0.010001	0.0133201
RGC_F__MADCAM1	0.197079	0.164084	0.152517	0.177396	0.216452	0.2025	0.188602	0.190194
RGC_F__AC005775.1	0.0612978	0.0736094	0.0557547	0.0690389	0.0975215	0.0837183	0.0872667	0.081767
RGC_F__TPGS1	0.20863	0.213603	0.144316	0.184175	0.324799	0.172127	0.225029	0.20774
RGC_F__CDC34	0.139488	0.153343	0.0894505	0.147076	0.152927	0.138645	0.132896	0.142111
RGC_F__GZMM	0.00345957	0.00119142	0.00381365	0.00702352	0.00590017	0.00672126	0.00524244	0.00596303
RGC_F__AC009005.1	0	0.00606852	0.00136933	0.00263647	0.00214105	0.00154406	0.00283263	0.00177425
RGC_F__BSG	0.955923	0.953461	0.576522	1.07195	1.06478	0.978356	0.928095	1.17139
RGC_F__HCN2	0.453812	0.670134	0.358448	0.74657	0.620189	0.68983	0.670832	0.662014
RGC_F__POLRMT	0.11811	0.186531	0.0891662	0.130745	0.109677	0.112025	0.121973	0.134792
RGC_F__AC004449.1	0.00443253	0.00336558	0.000407714	0.00224224	0.00101825	0.00126165	0.00122686	0.00136551
RGC_F__FGF22	0.084034	0.0496422	0.0548764	0.0932371	0.0687849	0.0689252	0.0872055	0.0768301
RGC_F__RNF126	0.209199	0.31719	0.202101	0.350215	0.253636	0.282029	0.261551	0.287672
RGC_F__AC004156.1	0.0521201	0.0266063	0.0227842	0.0270805	0.0450223	0.0351411	0.037204	0.0352196
RGC_F__FSTL3	0.170419	0.0877304	0.173072	0.167518	0.099318	0.092786	0.121263	0.135142
RGC_F__PRSS57	0	0	0.000788514	0.00340978	0.00123941	0.0012175	0.00196057	0.00127023
RGC_F__PALM	0.368622	0.633223	0.340083	0.457071	0.419079	0.447937	0.433353	0.432409
RGC_F__MISP	0.00884359	0.00112436	0.00306221	0.00584673	0.00419078	0.00471304	0.00647564	0.00411871
RGC_F__AC006273.1	0	0	0	0	0.000112262	3.34031e-05	0.000108834	2.93531e-05
RGC_F__LINC01836	0	0	0.000677892	0.00314229	0.000613146	0.00160353	0.00373471	0.000428216
RGC_F__PTBP1	0.265746	0.282843	0.250085	0.278655	0.225436	0.269014	0.232757	0.261157
RGC_F__PLPPR3	0.0197729	0.0309945	0.0167636	0.0341083	0.0197753	0.0201261	0.0144132	0.0196507
RGC_F__AZU1	0.00474751	0.0104023	0.00432066	0.0211799	0.00988008	0.0138841	0.0113836	0.0130313
RGC_F__PRTN3	0	0	0.000799357	0.00950283	0.000133807	0.00284164	0.00121834	0.000851633
RGC_F__ELANE	0	0	0.000967879	0.000904669	0.000291897	0.000701147	0.00227162	0.000217799
RGC_F__CFD	0.0164723	0.0122618	0.0153672	0.0182161	0.0182197	0.0257484	0.015878	0.0172055
RGC_F__MED16	0.0983985	0.117991	0.0871217	0.0968757	0.0830594	0.0828254	0.0820164	0.0933263
RGC_F__R3HDM4	0.0677592	0.098917	0.0605746	0.0890916	0.0655982	0.0724192	0.057753	0.0623471
RGC_F__KISS1R	0.0784959	0.179519	0.0493478	0.355842	0.119649	0.178694	0.124994	0.119489
RGC_F__ARID3A	0.337412	0.479441	0.272738	0.492787	0.29619	0.424393	0.396824	0.366911
RGC_F__AC005379.1	0	0	0	0	7.89887e-05	6.68628e-05	0	1.08717e-05
RGC_F__AC005391.1	0	0	0	0	3.70985e-05	0.000147186	0.000351289	0
RGC_F__WDR18	0.173187	0.243156	0.219254	0.208397	0.237938	0.224855	0.310244	0.255176
RGC_F__AC004528.1	0	0	0.00227034	0.00289866	0.00122762	0.00272363	0.00425306	0.00133031
RGC_F__GRIN3B	0	0.00326286	0.00873022	0.0241612	0.00871714	0.0146745	0.0101982	0.0109659
RGC_F__TMEM259	0.804846	0.870594	0.850857	1.01663	0.871142	0.873999	0.854417	0.818812
RGC_F__AC004528.2	0	0	0.00245661	0.00121235	0.00165491	0.00169296	0.00104514	0.00135412
RGC_F__CNN2	0	0.000773788	0.000881871	0.00224825	0.000926378	0.0011355	0.00195412	0.00755927
RGC_F__ABCA7	0.683564	0.912618	0.420118	0.642059	0.461047	0.513141	0.502139	0.513109
RGC_F__ARHGAP45	0.0186503	0.0322747	0.00965269	0.0104712	0.00741844	0.0128792	0.00808458	0.0167076
RGC_F__POLR2E	0.22745	0.292061	0.164233	0.278753	0.357204	0.2921	0.309376	0.321589
RGC_F__GPX4	0.478847	0.648904	0.276008	0.694847	0.841903	0.618713	0.694598	0.722908
RGC_F__SBNO2	0.192487	0.197038	0.165256	0.161347	0.131452	0.133834	0.0980581	0.114526	4	young
RGC_F__STK11	0.310957	0.355115	0.226347	0.347574	0.309114	0.288318	0.293301	0.302847
RGC_F__CBARP	0.0590436	0.1386	0.0560954	0.0757949	0.0604082	0.0602163	0.0558655	0.0673981
RGC_F__AC004221.1	0.00737218	0.000808892	0.00176875	0.00240844	0.00241719	0.00206657	0.00224126	0.00339179
RGC_F__ATP5F1D	0.490427	0.554696	0.261308	0.634407	0.701607	0.512603	0.541836	0.503261
RGC_F__MIDN	0.118986	0.153289	0.125253	0.07915	0.089193	0.0697061	0.0745052	0.0892184	4	young
RGC_F__CIRBP	1.21107	1.3615	1.24724	1.21227	1.45833	1.20043	1.37606	1.43252
RGC_F__CIRBP-AS1	0.00474751	0.000844229	0.00162124	0.00166421	0.00261409	0.00185039	0.00116186	0.00169439
RGC_F__FAM174C	0.116856	0.0893381	0.067222	0.109718	0.128993	0.0955057	0.103914	0.0994413
RGC_F__EFNA2	0.0341987	0.0274464	0.0181765	0.0339073	0.0271753	0.0270832	0.0294917	0.0289632
RGC_F__AC005330.1	0	0	0.000122401	0.000939885	0.000539415	0.000371011	0	0.00025331
RGC_F__PWWP3A	1.18245	1.23347	1.16098	1.28251	1.18638	1.28697	1.24509	1.2256
RGC_F__AC005329.2	0.0166343	0.000933909	0.00445253	0.00562975	0.00470047	0.00583902	0.00344792	0.00345453
RGC_F__NDUFS7	0.393676	0.5335	0.306368	0.48053	0.487158	0.46389	0.416664	0.422354
RGC_F__AC005329.3	0.0103388	0.00419807	0.00459731	0.00506469	0.0037702	0.00611784	0.00329635	0.00268116
RGC_F__AC005329.1	0.00831851	0.00349126	0.00855054	0.0095842	0.0109745	0.0155151	0.00950016	0.00873963
RGC_F__GAMT	0.116514	0.187775	0.0898908	0.159273	0.202802	0.178797	0.222364	0.195822
RGC_F__DAZAP1	0.453961	0.574315	0.416762	0.508278	0.398473	0.438532	0.382013	0.383529
RGC_F__RPS15	1.6343	1.22149	0.490111	1.27568	1.24962	1.11105	1.02653	1.13508
RGC_F__AC027307.3	0.0201359	0.0114463	0.0142985	0.01321	0.0189444	0.0128787	0.0133806	0.0111173
RGC_F__APC2	0.566218	0.385287	0.333779	0.433275	0.411567	0.39035	0.417161	0.439358
RGC_F__AC027307.2	0.00548291	0.00537095	0.00149258	0.00359561	0.00282486	0.00248306	0.00448646	0.00571979
RGC_F__C19orf25	0.465661	0.424735	0.461414	0.573485	0.494816	0.487131	0.45977	0.482565
RGC_F__PCSK4	0.0520108	0.0674098	0.0659984	0.0918708	0.0645332	0.0836561	0.0873617	0.0704251
RGC_F__REEP6	0.128429	0.0396941	0.0265154	0.0553088	0.0536678	0.0474369	0.095273	0.0891879
RGC_F__ADAMTSL5	0.011564	0.00445546	0.00950199	0.0124128	0.00933685	0.0121149	0.0132669	0.0102926
RGC_F__AC027307.1	0.00280718	0.0412669	0.0107708	0.0263253	0.0190295	0.0195689	0.0187931	0.0200543
RGC_F__PLK5	0.00747322	0.0260083	0.0245809	0.039057	0.0187951	0.0329898	0.0364915	0.023755
RGC_F__MEX3D	0.0322219	0.0298608	0.0187534	0.0267738	0.0184126	0.0204231	0.0233224	0.0194714
RGC_F__MBD3	0.401545	0.341135	0.302202	0.320857	0.295916	0.27507	0.256867	0.246655	2	young
RGC_F__UQCR11	0.454621	0.406134	0.265748	0.518242	0.44889	0.431735	0.402681	0.483971
RGC_F__TCF3	0.191614	0.142777	0.139586	0.12347	0.112124	0.127503	0.113192	0.108009	2	young
RGC_F__AC005256.1	0	0	0	0	0	0	0	0
RGC_F__ONECUT3	0	0.00284358	0.00439135	0.0134693	0.00449491	0.00660031	0.00713867	0.0125989
RGC_F__ATP8B3	0.0206558	0.0119391	0.101199	0.0293821	0.0324389	0.0257264	0.0217785	0.0286259
RGC_F__REXO1	0.30068	0.242581	0.1858	0.197041	0.19491	0.206517	0.184144	0.205521	1	young
RGC_F__AC012615.2	0.0189944	0.00805162	0.022326	0.026036	0.0191418	0.0227426	0.0180584	0.0227191
RGC_F__AC012615.6	0	0	0.00454315	0.00341763	0.00381854	0.00446155	0.00470687	0.00379819
RGC_F__AC012615.3	0	0	3.75247e-05	0	0.000111779	3.73696e-05	0	5.2858e-05
RGC_F__KLF16	0.0524942	0.0496237	0.023463	0.051242	0.0499197	0.0384352	0.0489881	0.0590735
RGC_F__AC012615.4	0	0	2.26982e-05	0.000377632	0	1.62704e-06	1.74943e-05	1.58109e-05
RGC_F__AC012615.1	0.0565958	0.063581	0.0441514	0.083969	0.0873228	0.0914987	0.0913516	0.0975641	6	middle
RGC_F__AC012615.5	0	0	1.63718e-05	0.000341709	0.000280675	0.000275936	6.6739e-05	0.000231803
RGC_F__ABHD17A	0.346372	0.376109	0.227302	0.411226	0.431175	0.323504	0.348639	0.403227
RGC_F__SCAMP4	0.372083	0.291688	0.269392	0.262909	0.277246	0.254786	0.258262	0.28712	1	young
RGC_F__ADAT3	0.00472882	0.001625	0.00167829	0.00291026	0.00404774	0.00395496	0.0016492	0.00452026
RGC_F__CSNK1G2	0.438015	0.485121	0.349872	0.465401	0.390659	0.396643	0.352073	0.361483
RGC_F__CSNK1G2-AS1	0	0.00685855	0.00310038	0.00336976	0.0026138	0.00290291	0.00129617	0.00184266
RGC_F__BTBD2	0.585759	0.726702	0.507667	0.762748	0.543147	0.680741	0.654303	0.588551
RGC_F__AC005306.1	0.0347367	0.017843	0.0229723	0.0181595	0.0219324	0.0257595	0.0293113	0.0197064
RGC_F__MKNK2	0.195908	0.227782	0.172877	0.1386	0.149473	0.140843	0.146651	0.15585	4	young
RGC_F__MOB3A	0.553856	0.441964	0.406269	0.352907	0.345232	0.328103	0.340622	0.352832	3	young
RGC_F__IZUMO4	0.0582767	0.0708053	0.0760139	0.0580059	0.0624885	0.0519383	0.080461	0.0793455
RGC_F__AP3D1	0.848298	0.988042	0.688355	0.905982	0.729771	0.772939	0.752378	0.733667
RGC_F__DOT1L	0.363265	0.480869	0.338758	0.464591	0.268324	0.333096	0.274943	0.299319
RGC_F__AC004490.1	0.00255365	0	0.00339427	0.00203197	0.00216773	0.00224663	0.00246906	0.00262686
RGC_F__PLEKHJ1	0.232042	0.212183	0.181691	0.207582	0.308332	0.215032	0.245642	0.266737
RGC_F__SF3A2	0.201447	0.11844	0.173787	0.228029	0.187923	0.218	0.191305	0.192084
RGC_F__AMH	0.0720624	0.0801552	0.0687183	0.0875635	0.0447826	0.0583323	0.0432599	0.0431457	2	young
RGC_F__JSRP1	0.00336613	0.00589522	0.0056945	0.00836668	0.00569596	0.00716822	0.00961958	0.00987968
RGC_F__OAZ1	0.662308	0.838622	0.537161	0.972642	0.988772	0.813634	0.749179	0.858974
RGC_F__PEAK3	0.0162106	0.0110299	0.00827861	0.00315587	0.00837814	0.00950331	0.00501586	0.00951327
RGC_F__LINGO3	0	0.0127495	0.00182936	0.00512367	0.00357264	0.00437994	0.00201635	0.0073946
RGC_F__AC104530.1	0.00256331	0.00317986	0.00128217	0.00250155	0.0034029	0.00272669	0.00136901	0.00239197
RGC_F__AC005258.2	0	0	5.26243e-05	0	3.24323e-05	2.8912e-05	0	0.000194366
RGC_F__LSM7	0.236861	0.154792	0.158039	0.236714	0.258901	0.200394	0.204132	0.21276
RGC_F__SPPL2B	0.473182	0.554612	0.423938	0.554365	0.471004	0.529187	0.511505	0.48
RGC_F__TMPRSS9	0.142767	0.104268	0.174834	0.17027	0.163845	0.154758	0.14427	0.200446
RGC_F__TIMM13	0.193918	0.262118	0.136554	0.28465	0.291422	0.22998	0.20535	0.265196
RGC_F__LMNB2	0.0885236	0.0968039	0.0800085	0.0975863	0.080892	0.0876579	0.0705173	0.0834651
RGC_F__LINC01775	0.00512207	0.00137187	0.00764522	0.00408512	0.00372854	0.00512162	0.00472666	0.00412511
RGC_F__GADD45B	0.173136	0.131338	0.0504118	0.245895	0.0917783	0.119636	0.034641	0.136796
RGC_F__GNG7	0.788948	0.906875	0.72337	0.906015	0.825627	0.902604	0.856464	0.877876
RGC_F__AC092068.2	0.0216396	0.00622513	0.0156872	0.0145207	0.0139902	0.0157427	0.014452	0.015144
RGC_F__AC092068.1	0	0.00523681	0.00683947	0.00880235	0.0102322	0.0105945	0.00654154	0.013942
RGC_F__AC092068.3	0.00640793	0.00781146	0.00535297	0.0101302	0.0076935	0.0108218	0.00639971	0.00723734
RGC_F__AC006538.3	0	0.00262418	6.83501e-05	0.000644206	0.00107711	0.000531155	0.000263054	0.000498436
RGC_F__DIRAS1	0.279818	0.378673	0.195182	0.371544	0.455952	0.320071	0.305928	0.279714
RGC_F__AC006538.4	0	0.00331813	0.00223042	0.00231654	0.00136422	0.00183057	0.00103615	0.00135464
RGC_F__AC006538.1	0.00902996	0.0063816	0.012027	0.0205165	0.0123219	0.0158566	0.0111218	0.0146483
RGC_F__SLC39A3	0.153686	0.123236	0.0809795	0.10929	0.15281	0.10656	0.114457	0.137543
RGC_F__SGTA	0.204014	0.282304	0.177869	0.208238	0.22198	0.211053	0.20552	0.21136
RGC_F__THOP1	0.178939	0.253619	0.183399	0.266131	0.251096	0.250838	0.247526	0.217666
RGC_F__ZNF554	0.178676	0.130583	0.134044	0.112186	0.1476	0.124659	0.121282	0.160189
RGC_F__ZNF555	0.206168	0.218503	0.176828	0.239605	0.241261	0.237053	0.232607	0.233328
RGC_F__AC006130.1	0.0060441	0.0252949	0.0262387	0.0290386	0.0299408	0.022661	0.0238724	0.0279638	8	old
RGC_F__AC006130.3	0.00716933	0.0151038	0.0108027	0.0182066	0.0154596	0.0170065	0.013719	0.0127461
RGC_F__ZNF556	0.0534277	0.0190641	0.0255616	0.0265167	0.0240578	0.032458	0.0331373	0.023505
RGC_F__ZNF57	0.136146	0.0605325	0.0618925	0.061003	0.0907113	0.0797294	0.0604415	0.0567972
RGC_F__AC119403.1	0.113995	0.0792217	0.106168	0.0990515	0.109775	0.103667	0.106576	0.0810887
RGC_F__ZNF77	0.0976133	0.104396	0.0931769	0.0771745	0.0925974	0.0895592	0.0945247	0.0963145
RGC_F__TLE6	0	0.00621403	0.00361513	0.0129579	0.00668748	0.0101636	0.0117689	0.00971544
RGC_F__TLE2	0.0942266	0.148493	0.0462092	0.155251	0.122677	0.123397	0.125952	0.115033
RGC_F__AC005944.1	0.00500089	0.0156467	0.0034818	0.0083721	0.00918986	0.00909085	0.0108815	0.00819289
RGC_F__TLE5	0.677352	0.801154	0.463168	0.751141	0.834485	0.678671	0.743938	0.733802
RGC_F__GNA11	0.269169	0.248367	0.168531	0.208702	0.250159	0.187989	0.192937	0.207263
RGC_F__AC005262.2	0	0	0	0	0	0	0	0
RGC_F__KF456478.1	0.00389625	0	0.00153541	0.000951115	0.00532394	0.000779738	0.000464264	0.000660989
RGC_F__GNA15	0.00803827	0.00142443	0.000996218	0.00206093	0.00145965	0.00100764	0.00212267	0.000409305
RGC_F__AC005264.1	0	0	0.00122395	0.000857551	0.000385716	0.000513861	0.00074741	0.000403815
RGC_F__S1PR4	0	0	3.7086e-05	9.79945e-05	0.000499755	0.000444034	0.000116502	0.000104223
RGC_F__NCLN	0.419026	0.509449	0.35611	0.364813	0.324758	0.330031	0.307308	0.385179
RGC_F__CELF5	0.25625	0.291803	0.16584	0.256561	0.207277	0.207371	0.229201	0.254793
RGC_F__AC010649.1	0	0.00289452	0.00116113	0.00188334	0.00177804	0.00296392	0.00426254	0.00176255
RGC_F__NFIC	1.14448	1.38143	1.0114	1.14595	1.03647	1.1491	1.16452	1.08408
RGC_F__SMIM24	0.014202	0.00385086	0.00295677	0.00102068	0.00107093	0.000494084	0.00551667	0.00839513
RGC_F__AC005551.1	0	0	5.64556e-05	0.000372675	0	1.95822e-05	0.000139466	3.06576e-05
RGC_F__DOHH	0.0717029	0.116841	0.060311	0.102707	0.122391	0.0877899	0.0811051	0.0759042
RGC_F__FZR1	0.156545	0.121245	0.157361	0.153995	0.148949	0.155461	0.162792	0.162991
RGC_F__MFSD12	0.29866	0.274789	0.269684	0.275918	0.284346	0.268774	0.258523	0.298151
RGC_F__C19orf71	0.00785418	0.0240583	0.045702	0.0368216	0.0391281	0.0402339	0.0495458	0.0490789	11	old
RGC_F__AC005786.3	0.0851544	0.105496	0.0900775	0.0676036	0.0684088	0.0766289	0.0838691	0.0889056
RGC_F__AC005786.2	0.0081114	0.00155716	0.00285064	0.00552807	0.00385745	0.00507457	0.00408884	0.00393174
RGC_F__HMG20B	0.0958855	0.106925	0.0816328	0.113163	0.113176	0.126041	0.109599	0.0955749
RGC_F__GIPC3	0	0.00125904	0.00137941	0.000555691	0.000465353	0.000913694	0.00207227	0.00241988
RGC_F__TBXA2R	0	0	0.00470883	0.00501276	0.00278611	0.00437607	0.00640966	0.0017015
RGC_F__CACTIN-AS1	0.00544955	0.0014347	0.00185788	0.00269824	0.00167548	0.00283842	0.00207025	0.00131006
RGC_F__CACTIN	0.0445965	0.08831	0.0612881	0.0701794	0.0529867	0.0606428	0.0605125	0.0580149
RGC_F__PIP5K1C	0.290433	0.470145	0.22982	0.344095	0.289306	0.334687	0.283433	0.277881
RGC_F__AC004637.1	0	0	0.000509658	9.92865e-05	0.000364274	0.000356865	0.000103137	5.47631e-05
RGC_F__TJP3	0.0266819	0.0166539	0.0243765	0.0521659	0.0352969	0.0437826	0.0388002	0.0308684
RGC_F__APBA3	0.0704364	0.103266	0.0594676	0.0990422	0.0603286	0.0741144	0.0616574	0.0642475
RGC_F__AC005954.2	0.00410859	0.00621542	0.00251383	0.00378368	0.00218685	0.00347426	0.00378102	0.0012512
RGC_F__AC005954.1	0	0	0.000415573	0.000181538	0.000106874	0.000148247	0.0004235	5.1512e-05
RGC_F__MRPL54	0.303877	0.165618	0.0757277	0.126213	0.178343	0.124401	0.18232	0.1969	1	young
RGC_F__RAX2	0.0656791	0.0156683	0.00772873	0.00681731	0.0085773	0.00557499	0.0398209	0.0434498	10	old
RGC_F__MATK	0.00791202	0.018491	0.0068947	0.0225	0.0147313	0.0161277	0.0194292	0.014279
RGC_F__ZFR2	0.795425	0.983296	0.795505	1.02379	0.892618	0.996861	1.0024	0.991474
RGC_F__ATCAY	1.0821	1.06639	0.798514	0.969447	0.906813	0.868346	0.910629	0.957958
RGC_F__NMRK2	0.0294181	0.0500444	0.0191614	0.0524774	0.0298712	0.0424495	0.0276668	0.0226581
RGC_F__DAPK3	0.425571	0.34178	0.38552	0.447299	0.406542	0.38849	0.404044	0.424896
RGC_F__EEF2	0.806889	1.05855	0.652907	1.14945	1.44614	1.05026	1.16282	1.23047
RGC_F__PIAS4	0.342303	0.368821	0.185915	0.278932	0.235589	0.244133	0.256435	0.249695
RGC_F__ZBTB7A	0.624634	0.926378	0.478023	0.769055	0.718794	0.646516	0.738669	0.727779
RGC_F__AC016586.1	0	0	0.00138477	0.000119178	0.000249196	0.00035225	0.000669006	0.000402069
RGC_F__MAP2K2	0.562285	0.774703	0.458263	0.774368	0.839114	0.699998	0.745534	0.705863
RGC_F__CREB3L3	0.00919472	0.00824217	0.0138117	0.0182659	0.0165043	0.0180008	0.0223571	0.0178817	5	middle
RGC_F__SIRT6	0.200723	0.211513	0.152402	0.210536	0.187505	0.182122	0.190332	0.218494
RGC_F__ANKRD24	0.399773	0.549121	0.409504	0.478197	0.46521	0.489075	0.499534	0.528638
RGC_F__EBI3	0.00272777	0.0151045	0.00648122	0.0130493	0.0058985	0.0103513	0.0137572	0.00910844
RGC_F__YJU2	0.265197	0.12638	0.196014	0.15203	0.158828	0.134087	0.136389	0.134017
RGC_F__SHD	0.0111526	0.00649047	0.00784724	0.030356	0.0130876	0.012982	0.0116602	0.0142026
RGC_F__TMIGD2	0	0.00169522	0.00191202	0.00392232	0.00130268	0.00152913	0.00138871	0.00098861
RGC_F__FSD1	0.516414	0.574786	0.423939	0.504456	0.583627	0.500238	0.57826	0.508534
RGC_F__STAP2	0.0145066	0.0547893	0.057327	0.0765042	0.0618559	0.0814262	0.0676614	0.0598681	12	old
RGC_F__AC104521.1	0	0.0030146	0.00300121	0.0118752	0.00574307	0.00830711	0.00661874	0.00516697
RGC_F__MPND	0.043608	0.0710438	0.0494717	0.0691251	0.0779789	0.076697	0.0737743	0.071586
RGC_F__AC007292.3	0.0300457	0.0381503	0.0243001	0.0428942	0.0297694	0.03449	0.0269673	0.0265549
RGC_F__AC007292.2	0.0193549	0.0117247	0.00860231	0.0119761	0.00794712	0.0103211	0.00952491	0.0105447	1	young
RGC_F__SH3GL1	0.386435	0.421178	0.36897	0.369777	0.359402	0.367217	0.327471	0.323437	4	young
RGC_F__AC007292.1	0.00696631	0.0109895	0.0082094	0.00813404	0.0101601	0.00959471	0.00961748	0.00869054
RGC_F__CHAF1A	0.0704976	0.113724	0.0801711	0.120872	0.0885925	0.120356	0.127649	0.101948
RGC_F__AC011498.3	0	0.00229151	0.00136858	0.000881992	0.00129707	0.00194928	0.000751396	0.000743609
RGC_F__UBXN6	0.279247	0.314895	0.204822	0.277292	0.305749	0.280342	0.337584	0.297994
RGC_F__AC011498.2	0	0	0.000556131	0.000888692	0.000893775	0.000638522	0.000640976	0.000463987
RGC_F__AC011498.6	0	0	0.000793398	0.00111066	0.00102973	0.00196462	0.00126063	0.00172818
RGC_F__AC011498.1	0.0990435	0.1078	0.104022	0.104963	0.103229	0.106678	0.0978551	0.101146
RGC_F__HDGFL2	0.315081	0.328532	0.280077	0.318281	0.348699	0.328185	0.335668	0.300712
RGC_F__PLIN4	0	0.00200125	0.00477637	0.00594846	0.00798444	0.00910448	0.00590244	0.0100304
RGC_F__PLIN5	0.0148967	0.000438204	0.00215022	0.00640242	0.00218446	0.00404604	0.00595839	0.00325555
RGC_F__LRG1	0	0.000544215	0.000465343	0.000954225	0.00019221	0.000903357	0.000678906	0.000226011
RGC_F__SEMA6B	0.202634	0.261986	0.161063	0.209532	0.183435	0.204023	0.18247	0.209503
RGC_F__TNFAIP8L1	0.0507902	0.083494	0.0474157	0.0580781	0.0572381	0.0500329	0.0484718	0.0396453
RGC_F__MYDGF	0.207666	0.162376	0.171144	0.215464	0.223153	0.197079	0.217251	0.275843
RGC_F__AC005339.1	0	0.00323494	0.000395237	0.000630339	0.000778319	0.000468521	0.00144052	0.00171152
RGC_F__DPP9	0.394685	0.339162	0.308756	0.294073	0.298743	0.30358	0.301015	0.295007	3	young
RGC_F__DPP9-AS1	0.0222909	0.0247435	0.0336091	0.0311258	0.0444409	0.0324497	0.0317753	0.033164
RGC_F__AC005594.1	0	0	0.000107131	0.000976253	0.000530786	0.000418126	0.000246975	0.000240463
RGC_F__MIR7-3HG	0.0278021	0.0342393	0.0289139	0.0355277	0.0247076	0.0257463	0.0231035	0.0329417
RGC_F__AC005523.1	0.00724242	0.00190301	0.00621673	0.0141918	0.00827628	0.0100894	0.00857403	0.0120776
RGC_F__FEM1A	0.0449815	0.0363613	0.0417037	0.071969	0.059889	0.0589577	0.0509974	0.0555938
RGC_F__AC005523.2	0.0620731	0.044127	0.0405276	0.0766563	0.0723286	0.0502676	0.0388859	0.0521897
RGC_F__TICAM1	0.0994872	0.0864325	0.0580489	0.0784372	0.0691188	0.0708766	0.0598146	0.0509967	4	young
RGC_F__AC027319.1	0	0	4.34362e-05	0.00035149	0	1.22617e-05	0	0
RGC_F__PLIN3	0.00715822	0.00156115	0.00724827	0.0147599	0.00637484	0.00601786	0.00576409	0.00486478
RGC_F__ARRDC5	0	0	0.00119842	0.00104704	0.000438478	0.000942952	0.00170735	0.00040031
RGC_F__UHRF1	0.00455635	0.00452285	0.00743967	0.0167911	0.00796074	0.0120197	0.00988886	0.00541086
RGC_F__KDM4B	1.22467	1.59237	1.08182	1.51483	1.21747	1.46058	1.36198	1.29729
RGC_F__PTPRS	1.38886	1.56638	1.13431	1.42714	1.26007	1.31571	1.3987	1.37161
RGC_F__AC022517.1	0.00599616	0.00108903	0.00206821	0.00909309	0.00453751	0.00760635	0.00422475	0.00438144
RGC_F__AC005790.1	0	0.00297213	0.000492691	0.000167469	8.01366e-05	0.000243833	0.000106279	0.000147066
RGC_F__ZNRF4	0	0	2.18368e-05	0	8.43202e-05	2.86768e-05	0	0
RGC_F__TINCR	0.0944437	0.0569698	0.0602444	0.103691	0.0661635	0.0689523	0.071563	0.071105
RGC_F__SAFB2	0.607607	0.786705	0.489312	0.684437	0.514079	0.598659	0.581684	0.553802
RGC_F__SAFB	0.828194	0.924644	0.750635	0.8485	0.76261	0.785929	0.702492	0.749341
RGC_F__RPL36	0.553524	0.525108	0.187562	0.436643	0.467953	0.360977	0.45152	0.601581
RGC_F__MICOS13	0.41647	0.436237	0.260159	0.456998	0.475691	0.387931	0.481372	0.521171
RGC_F__HSD11B1L	0.253034	0.297865	0.135307	0.243296	0.209904	0.202561	0.228049	0.223985
RGC_F__LONP1	0.634097	0.811075	0.707642	0.674862	0.598033	0.630196	0.507383	0.471893	4	young
RGC_F__CATSPERD	0.00358173	0.00476477	0.0160326	0.0205959	0.00933761	0.0148005	0.013661	0.0117946
RGC_F__PRR22	0.0556396	0.039099	0.0393237	0.0247226	0.0259889	0.0268904	0.0281005	0.034291	3	young
RGC_F__DUS3L	0.214602	0.128363	0.181199	0.220428	0.127866	0.129461	0.133196	0.123153
RGC_F__NRTN	0.0100496	0.011132	0.00662714	0.0068298	0.00869385	0.00922892	0.0139966	0.0232158	7	middle
RGC_F__FUT6	0	0.000701797	0.00205922	0.00332446	0.00175017	0.00475406	0.00380829	0.00202125
RGC_F__FUT3	0.0180455	0.0103873	0.00518861	0.00608426	0.00238769	0.00316646	0.00738865	0.00725083
RGC_F__AC024592.2	0.0161717	0.00549002	0.00127961	0.0024263	0.000786561	0.00147425	0.00289494	0.00287038
RGC_F__FUT5	0	0	0.000464473	0.000386232	0.000195903	0.000880442	0.000252576	0.000565566
RGC_F__NDUFA11	0.593364	0.481267	0.410374	0.472284	0.554385	0.452869	0.474526	0.513937
RGC_F__AC024592.1	0	0.00762016	0.00339793	0.00218552	0.00327429	0.00389989	0.00250271	0.00360182
RGC_F__VMAC	0.169277	0.0995942	0.118795	0.126265	0.151907	0.119155	0.129297	0.141518
RGC_F__AC104532.2	0.242263	0.168358	0.278727	0.275218	0.2954	0.263212	0.258131	0.307858
RGC_F__CAPS	0.100231	0.0859175	0.0836276	0.0974709	0.101925	0.0934312	0.117035	0.0989935
RGC_F__RANBP3	0.348337	0.325721	0.30483	0.353388	0.318225	0.352387	0.283932	0.29603
RGC_F__AC011444.1	0.031211	0.0289618	0.0278303	0.0337091	0.0312867	0.0315462	0.0372467	0.0367653	6	middle
RGC_F__RFX2	0.109172	0.123437	0.133374	0.177881	0.152428	0.172105	0.166944	0.19908	5	middle
RGC_F__AC011444.2	0	0	0.00463594	0.00272717	0.00207976	0.00175998	0.00124199	0.00111246
RGC_F__AC011444.3	0	0.00227836	0.00320095	0.0107318	0.00610381	0.0128056	0.00891804	0.0148325
RGC_F__ACSBG2	0.043705	0.0279048	0.0307041	0.0521762	0.05344	0.0562165	0.0489068	0.0713262	5	middle
RGC_F__MLLT1	0.272847	0.346502	0.200731	0.318501	0.236497	0.251413	0.224356	0.230668
RGC_F__AC011471.2	0.0341111	0.0361148	0.0486138	0.0550719	0.0503528	0.0400425	0.0381877	0.0389225
RGC_F__ACER1	0	0.00142516	0.00612674	0.0087538	0.0033839	0.00521298	0.0115205	0.004071
RGC_F__AC011491.3	0.00708553	0.0101157	0.00722449	0.00772462	0.00429589	0.00431934	0.00721892	0.00270128
RGC_F__CLPP	0.197022	0.20499	0.146453	0.174295	0.199739	0.166948	0.163888	0.185086
RGC_F__ALKBH7	0.171965	0.173756	0.0714981	0.154726	0.212919	0.132821	0.186195	0.195545
RGC_F__PSPN	0.0049276	0.0100981	0.00823806	0.0178179	0.0163415	0.014009	0.0157687	0.0125966	12	old
RGC_F__GTF2F1	0.226959	0.218468	0.134294	0.175412	0.245992	0.166093	0.177852	0.18437
RGC_F__AC011491.2	0	0	0.00151236	0.00239563	0.000956578	0.00142897	0.0008685	0.00194784
RGC_F__KHSRP	0.259181	0.329625	0.2197	0.273601	0.221471	0.219812	0.254818	0.251088
RGC_F__SLC25A41	0.0236923	0.0455269	0.0285973	0.0864002	0.0502501	0.0616596	0.040494	0.0337261
RGC_F__SLC25A23	0.27216	0.268245	0.313522	0.296779	0.278817	0.274758	0.283218	0.260682
RGC_F__CRB3	0.00186891	0	0.00116933	0.00181826	0.00144187	0.00114691	0.000763715	0.000529381
RGC_F__DENND1C	0	0.00658669	0.00332111	0.0191722	0.0130142	0.0150006	0.0128717	0.0101054	12	old
RGC_F__AC010503.4	0	0.00206693	0.000439233	0.00190789	0.00152568	0.00161592	0.00151035	0.000525038
RGC_F__TUBB4A	0.104292	0.151278	0.0794458	0.150883	0.218257	0.189981	0.221637	0.197961	6	middle
RGC_F__AC010503.2	0	0	6.70761e-05	0.000407363	7.53991e-05	0.000729133	0.00184846	4.84533e-05
RGC_F__AC010503.1	0	0.00367644	0.00309172	0.00886365	0.0168714	0.00861213	0.0113264	0.00970087
RGC_F__TNFSF9	0.0164341	0.0131413	0.0122193	0.00903847	0.0123286	0.010996	0.00598062	0.0121679
RGC_F__CD70	0	0.000558813	0.00123707	0.00706377	0.00235155	0.00352584	0.00519052	0.00394816
RGC_F__TNFSF14	0	0	0.00011021	0.00231555	0.000600093	0.00186362	0.00246074	7.1282e-05
RGC_F__C3	0.00366114	0.00612593	0.00503695	0.00610559	0.00605081	0.00634371	0.00757664	0.0143831
RGC_F__AC008760.2	0	0	4.20813e-05	0.000354719	1.16543e-05	3.12718e-05	0	0
RGC_F__GPR108	0.257416	0.24944	0.207252	0.280369	0.272163	0.23023	0.238659	0.249559
RGC_F__TRIP10	0.0471576	0.0431824	0.0409348	0.0571314	0.0496066	0.0649668	0.0503483	0.0511388
RGC_F__AC008760.1	0	0.00114084	0.000462672	0.000823268	0.00116389	0.00136544	0.000690951	0.000750827
RGC_F__SH2D3A	0.0114538	0.00326263	0.00387929	0.00796094	0.00333978	0.00515175	0.00452485	0.00251757
RGC_F__VAV1	0.00450969	0	0.00374338	0.00632063	0.00327967	0.0054944	0.00580695	0.00260925
RGC_F__ADGRE1	0	0.000845686	0.00208674	0.00943556	0.00298009	0.00525	0.00835748	0.0044896
RGC_F__AC025278.1	0	0	0	0	0	0	0	0
RGC_F__MBD3L2B	0	0	0	0	0	0	0	0
RGC_F__MBD3L5	0	0	0	0	0	0	0	0
RGC_F__MBD3L4	0	0	0	0	0	0	0	0
RGC_F__MBD3L2	0	0	0	0	0	0	0	0
RGC_F__MBD3L3	0	0	0	0	1.96169e-05	0	0	0
RGC_F__ZNF557	0.244234	0.177651	0.163915	0.203118	0.182393	0.186028	0.160416	0.223064
RGC_F__INSR	1.38043	1.34228	1.2691	1.30959	1.22603	1.31202	1.29304	1.22414	3	young
RGC_F__AC119396.2	0.0101301	0.00898569	0.0124654	0.0129439	0.0159072	0.0142617	0.0151765	0.0177746	5	middle
RGC_F__ARHGEF18	0.519647	0.533682	0.409867	0.38219	0.385111	0.39484	0.380881	0.391312	3	young
RGC_F__PEX11G	0.0434715	0.0573489	0.0483091	0.0392949	0.0615617	0.0513656	0.0523162	0.0672525
RGC_F__TEX45	0.0315525	0.0369452	0.0395151	0.0350679	0.0507349	0.0490489	0.065783	0.0595879	6	middle
RGC_F__ZNF358	0.164516	0.223738	0.143161	0.235815	0.24271	0.185595	0.193331	0.193005
RGC_F__AC008878.4	0	0	0	0.000225399	3.67476e-05	0.00020024	0.000147206	0
RGC_F__MCOLN1	0.454261	0.349205	0.266251	0.282348	0.301367	0.259654	0.273913	0.308833	1	young
RGC_F__PNPLA6	0.341395	0.363121	0.29336	0.337266	0.289839	0.291465	0.298146	0.293622	4	young
RGC_F__CAMSAP3	0.211569	0.250089	0.154337	0.220644	0.186402	0.189276	0.190117	0.211799
RGC_F__XAB2	0.0797049	0.101402	0.0664404	0.0921936	0.0795499	0.0888617	0.0981562	0.087058
RGC_F__PET100	0.283606	0.281851	0.129419	0.231918	0.271383	0.22165	0.316485	0.356612
RGC_F__PCP2	0.158813	0.121209	0.0183716	0.0258126	0.069491	0.028804	0.112967	0.156059	10	old
RGC_F__AC008763.1	0	0.000793394	0.00158198	0.00458498	0.00291693	0.00526404	0.00351782	0.00449624
RGC_F__STXBP2	0.030549	0.0172774	0.0088407	0.0368566	0.0173405	0.0271305	0.0273872	0.0220773
RGC_F__RETN	0	0	2.66801e-05	0	0.000144379	2.20792e-05	0.000253874	0
RGC_F__MCEMP1	0	0	0.000102509	0.000129684	0.000127383	0.000112604	4.37719e-05	6.3079e-05
RGC_F__TRAPPC5	0.463243	0.421172	0.200814	0.445357	0.425269	0.332612	0.514773	0.529647
RGC_F__FCER2	0	0	0.00112571	0.00145312	0.00181198	0.00155097	0.00170379	0.000604609
RGC_F__CLEC4G	0	0	2.71953e-05	0.000780788	0.00020997	0.000516106	0.000239567	5.92041e-05
RGC_F__CD209	0.00542271	0.00237501	4.5184e-05	0.000460305	6.58173e-05	0.000400397	0.000214808	3.96617e-05
RGC_F__CLEC4M	0	0	0.00024602	0.000232062	0.000222241	0.000475705	0.00146069	0.000447617
RGC_F__EVI5L	0.353434	0.504429	0.324375	0.446549	0.374369	0.419692	0.40851	0.396534
RGC_F__PRR36	0.0529686	0.0999345	0.0600112	0.0944821	0.081398	0.0952139	0.089007	0.0911163
RGC_F__AC010336.3	0.0169001	0.0153333	0.0191591	0.0409417	0.0330831	0.0415105	0.0276027	0.0262154
RGC_F__LRRC8E	0	0	0.00511936	0.00151276	0.00379378	0.00348295	0.00360146	0.00631137
RGC_F__AC010336.1	0.00431279	0.00271313	0.00818562	0.0110161	0.00884822	0.00937073	0.00812842	0.00960445
RGC_F__MAP2K7	0.501503	0.444939	0.44631	0.471259	0.420527	0.412332	0.423054	0.397073	2	young
RGC_F__AC010336.4	0.00236815	0.000490466	0.000379656	0.000194017	0.000481294	0.000571884	0.000180915	0.00144924
RGC_F__TGFBR3L	0.0371241	0.0971813	0.0548737	0.141113	0.113024	0.11736	0.096542	0.11237
RGC_F__AC010336.2	0.00217596	0.00157293	0.00299974	0.00337279	0.00477476	0.00369035	0.0042218	0.00420763
RGC_F__SNAPC2	0.0886689	0.0761145	0.0519564	0.108444	0.122225	0.0939103	0.0962833	0.0824837
RGC_F__CTXN1	0.00366859	0	0.0037145	0.00396202	0.00230743	0.00409316	0.0022878	0.00514716
RGC_F__AC010336.5	0	0	0.00039568	0	0.00091019	0.00127003	0.000472566	0.000611954
RGC_F__TIMM44	0.432459	0.369758	0.467212	0.422735	0.466019	0.408371	0.351833	0.362546
RGC_F__AC010336.8	0.0337158	0.0524096	0.0464829	0.0383952	0.0390055	0.0389482	0.0525103	0.0428587
RGC_F__ELAVL1	0.583602	0.592893	0.499661	0.61469	0.575196	0.589865	0.566062	0.558631
RGC_F__AC010336.6	0.0175473	0.0119503	0.00834716	0.00797866	0.0113893	0.00949268	0.00836279	0.00851039	1	young
RGC_F__AC008946.1	0.0965804	0.0616379	0.0739989	0.0641499	0.0820958	0.0779164	0.0739663	0.0956718
RGC_F__CCL25	0.00593488	0.00108739	0.00123782	0.00310743	0.00114448	0.00128494	0.00113429	0.0031836
RGC_F__FBN3	0.00292414	0.0164663	0.0165266	0.0332631	0.0168542	0.0162895	0.0218337	0.0115522
RGC_F__CERS4	1.45678	1.33059	1.13885	1.06489	1.02589	1.05489	1.00045	1.05723	3	young
RGC_F__AC022146.2	1.04639	0.677161	0.947554	0.80765	0.811821	0.699078	0.734353	0.88061
RGC_F__CD320	0.227789	0.379991	0.211736	0.277295	0.284558	0.265221	0.27696	0.302232
RGC_F__NDUFA7	0.422008	0.329854	0.218125	0.417637	0.422604	0.366299	0.366918	0.422335
RGC_F__RPS28	1.4393	1.19124	0.631365	1.16993	1.35844	1.11574	0.987511	1.2152
RGC_F__KANK3	0.0156875	0.0315606	0.0522158	0.0840096	0.0841157	0.0789212	0.0586993	0.101515	12	old
RGC_F__ANGPTL4	0.0162513	0.0656959	0.0509961	0.261705	0.0695596	0.0937888	0.0391139	0.088351
RGC_F__RAB11B-AS1	0.0979077	0.0820286	0.0885215	0.0672644	0.0765174	0.0702829	0.0602572	0.0937401
RGC_F__RAB11B	0.336798	0.489495	0.287659	0.454697	0.391806	0.400361	0.333657	0.349355
RGC_F__MARCH2	0.449957	0.548524	0.314278	0.561812	0.520486	0.479412	0.501828	0.591311
RGC_F__AC136469.1	0	0	0.00581756	0.00767437	0.00711058	0.00760722	0.00609537	0.00998527
RGC_F__HNRNPM	0.796826	0.812936	0.66725	0.771828	0.747868	0.731724	0.741302	0.737216
RGC_F__PRAM1	0.0255121	0.0575629	0.0380711	0.0350762	0.0288849	0.0378268	0.0404809	0.032653
RGC_F__ZNF414	0.159249	0.164169	0.152611	0.121228	0.148221	0.114257	0.108639	0.104345	4	young
RGC_F__MYO1F	0.093045	0.0770181	0.10597	0.15071	0.104241	0.138338	0.135185	0.11961
RGC_F__AC092316.1	0	0	0.000616901	0.000602984	9.55387e-05	2.86906e-05	3.26945e-05	2.26057e-05
RGC_F__ADAMTS10	0.194534	0.243988	0.21891	0.224821	0.217901	0.233127	0.228203	0.218242
RGC_F__AC130469.1	0.00612141	0.0104132	0.0203953	0.0218818	0.0184716	0.0196901	0.0164812	0.0182668	12	old
RGC_F__LINC01862	0.0080147	0.000969711	0.000612115	0.00323632	0.00104578	0.00204508	0.00306248	0.000870642
RGC_F__ACTL9	0	0	0	0	0	0	0	0
RGC_F__OR2Z1	0	0	8.95446e-05	0.00127494	0.000125037	0.000221609	0.000183505	6.01528e-05
RGC_F__ZNF558	0.235105	0.16126	0.187819	0.187091	0.187976	0.194607	0.171674	0.179824
RGC_F__AC008734.1	0	0	0.000145255	0.000203194	4.69748e-05	0.000321409	4.27722e-05	8.58743e-05
RGC_F__MBD3L1	0	0.00176402	0.00167229	0.00275935	0.00124745	0.00248704	0.0011232	0.00104311
RGC_F__AC008734.2	0	0.00126605	0.000230055	0.00123463	0.00153256	0.00110885	0.00117666	0.000478454
RGC_F__MUC16	0.00336292	0	0.00137883	0.00397344	0.000870355	0.00190151	0.00355802	0.000927094
RGC_F__OR1M1	0	0	0.000862059	0.000936485	0.000323475	0.000491945	0.000321537	0.000270094
RGC_F__OR7G2	0	0	5.07957e-05	0.00015649	4.81862e-05	9.87409e-05	0.000312893	0
RGC_F__OR7G1	0	0	0	0	0	0	0	0
RGC_F__OR7G3	0	0	0	0	0	1.70646e-05	0	0
RGC_F__ZNF317	0.234367	0.235307	0.211742	0.271859	0.219554	0.219914	0.195114	0.205385
RGC_F__OR7D2	0.00413398	0.013482	0.00405573	0.012661	0.00527723	0.00712717	0.00605554	0.0219544
RGC_F__OR7D4	0	0	0.000692323	0.000141527	5.23557e-05	0.000611133	0.000851703	0.000119121
RGC_F__OR7E24	0	0	0	0	0	1.11659e-05	0	0
RGC_F__ZNF699	0.135882	0.162178	0.150898	0.153009	0.149359	0.149011	0.160813	0.146687
RGC_F__AC011451.1	0	0.00374415	0.00153433	0.00108149	0.00140391	0.00101729	0.00431521	0.000900657
RGC_F__ZNF559	0.607465	0.619492	0.659858	0.628416	0.592081	0.605313	0.693392	0.566671
RGC_F__ZNF177	0.141715	0.179691	0.165415	0.185917	0.156528	0.180156	0.17635	0.14843
RGC_F__AC011451.3	0.0443002	0.0397654	0.0563624	0.08306	0.0587569	0.0587558	0.0656135	0.0435978
RGC_F__ZNF266	0.225171	0.292413	0.317057	0.300077	0.256445	0.283289	0.292824	0.255872
RGC_F__AC011451.4	0	0.00265813	0.000552021	0.000892847	0.00165886	0.00269836	0.00187234	0.00152328
RGC_F__ZNF560	0	0.00181278	0.000500219	0.00282118	0.00132934	0.00149669	0.0011028	0.00116623
RGC_F__AC008567.2	0	0	0.000563557	0.00047371	0.00026438	0.000730527	0.000368416	0.000311071
RGC_F__AC008567.3	0	0.00552002	0.000513681	0.00105269	0.000524425	0.000986136	0.00171538	0.00110933
RGC_F__ZNF426	0.144532	0.178966	0.144688	0.146683	0.142369	0.117868	0.121859	0.10501	4	young
RGC_F__ZNF426-DT	0.0205922	0.0151963	0.0168733	0.0338066	0.0226799	0.0209633	0.0220428	0.0156293
RGC_F__ZNF121	0.390629	0.228708	0.308899	0.28773	0.291977	0.278987	0.281758	0.257401
RGC_F__ZNF561	0.170404	0.184649	0.144644	0.149244	0.127007	0.140008	0.137976	0.140429	4	young
RGC_F__ZNF561-AS1	0.198869	0.249719	0.236182	0.245874	0.220136	0.225927	0.22263	0.217763
RGC_F__ZNF562	0.487807	0.563159	0.693482	0.576224	0.559119	0.545723	0.530836	0.520534
RGC_F__AC008759.3	0	0	0	0	9.04551e-06	2.94672e-05	0.000204435	0
RGC_F__AC008759.2	0	0	0.000876971	0.00264557	0.00187195	0.00195989	0.00372475	0.000931249
RGC_F__ZNF846	0.450023	0.446708	0.387022	0.486521	0.464071	0.416331	0.560933	0.459027
RGC_F__AC008752.1	0.00687913	0.00691855	0.0044076	0.00864735	0.0055406	0.00663896	0.00917372	0.00413666
RGC_F__FBXL12	0.535141	0.324024	0.386125	0.364042	0.369022	0.360161	0.366489	0.358951
RGC_F__UBL5	0.305396	0.345774	0.168692	0.364358	0.383431	0.313498	0.382454	0.458846
RGC_F__AC008752.2	0.00720676	0.0042776	0.00227574	0.00648617	0.00402641	0.00247762	0.00175045	0.00419993
RGC_F__PIN1	0.514872	0.575763	0.361399	0.564926	0.645648	0.575492	0.566011	0.607068
RGC_F__OLFM2	0.185155	0.173948	0.136705	0.248301	0.196741	0.217864	0.186187	0.254177
RGC_F__COL5A3	0.0106245	0.0222185	0.0182085	0.021772	0.0141918	0.014766	0.0123629	0.0170898
RGC_F__AC008742.1	0	0	0.000429593	0.000160648	0.00016814	4.68566e-05	5.79443e-05	4.79227e-05
RGC_F__RDH8	0.0953052	0.0459763	0.0145175	0.0312834	0.01816	0.0167778	0.0174923	0.0364945	1	young
RGC_F__SHFL	0.761351	0.579866	0.480456	0.593702	0.576448	0.444871	0.444948	0.520726	1	young
RGC_F__AC020931.1	0.00299915	0	0.000667097	0.00119413	0.00145548	0.00166479	0.00120418	0.0018207
RGC_F__ANGPTL6	0.0151204	0.0172683	0.00871303	0.0166606	0.0135449	0.0146058	0.0113374	0.0120245
RGC_F__PPAN	0.150668	0.20172	0.110869	0.227698	0.145786	0.185648	0.144914	0.160499
RGC_F__P2RY11	0.129101	0.108258	0.0480477	0.101563	0.0581875	0.0906783	0.0724273	0.0638727
RGC_F__EIF3G	0.205816	0.173172	0.105341	0.184494	0.191386	0.146746	0.165036	0.189622
RGC_F__DNMT1	0.693105	0.687412	0.569431	0.596538	0.527775	0.551198	0.578651	0.597975	3	young
RGC_F__S1PR2	0.00462859	0.0021798	0.00428895	0.00461724	0.00495263	0.00263397	0.00422539	0.0027586
RGC_F__MRPL4	0.350446	0.326372	0.272624	0.304241	0.303047	0.30629	0.318756	0.313901
RGC_F__AC011511.2	0.0739683	0.0397065	0.0592356	0.0616698	0.0600459	0.0510087	0.0313672	0.0492662
RGC_F__AC011511.3	0.00284373	0	0.000230347	0.00163091	0.000110326	0.00070857	0.000115337	0.000481437
RGC_F__ICAM1	0.110204	0.0612362	0.0218676	0.0900936	0.0609092	0.0434578	0.0104856	0.0476988
RGC_F__AC011511.5	0.00204344	0	2.7909e-05	0.000108105	0.000565195	0.000209634	0	0.000237513
RGC_F__ICAM4	0	0	0.000389085	0.00018864	4.81051e-05	0.000133901	0.000365416	0
RGC_F__ICAM5	0	0	0.00102065	0.00196168	0.00104579	0.000804346	0.000756306	0.000576583
RGC_F__ZGLP1	0.0817993	0.0528777	0.0468043	0.0496712	0.036178	0.0583251	0.042991	0.0347866
RGC_F__FDX2	0.259352	0.247274	0.233257	0.198845	0.207685	0.213248	0.20002	0.171601	4	young
RGC_F__RAVER1	0.128702	0.108236	0.122591	0.119985	0.100775	0.105395	0.108999	0.114641
RGC_F__AC114271.1	0.0142167	0.0193373	0.00431755	0.0066657	0.00944808	0.00560272	0.00394901	0.00644104
RGC_F__ICAM3	0.0140588	0.00486935	0.00426705	0.00771664	0.00564939	0.00537237	0.00484775	0.00770498
RGC_F__TYK2	0.346685	0.349122	0.322535	0.27727	0.260694	0.289635	0.280832	0.306207	3	young
RGC_F__CDC37	0.542004	0.59784	0.580128	0.853248	0.659634	0.692965	0.755707	0.708389
RGC_F__PDE4A	0.277038	0.593923	0.251892	0.603983	0.506988	0.536192	0.541699	0.502632
RGC_F__KEAP1	0.162237	0.181798	0.155038	0.164938	0.189996	0.156555	0.173689	0.165647
RGC_F__AC011461.1	0	0.000962527	0.000573298	0.000552533	0.000301072	0.00048785	0.000189625	0.00016019
RGC_F__S1PR5	0	0	7.11368e-05	0	0.000138231	5.14965e-05	0	8.95819e-05
RGC_F__ATG4D	0.226532	0.21072	0.187284	0.22967	0.22201	0.204998	0.221688	0.236764
RGC_F__KRI1	0.146866	0.100389	0.0977984	0.0792023	0.0871099	0.0880091	0.099028	0.0970818	1	young
RGC_F__CDKN2D	0.224066	0.392279	0.182777	0.489134	0.456594	0.378764	0.316183	0.344537
RGC_F__AP1M2	0.00740311	0	0.00112263	0.00302039	0.000838707	0.00200207	0.00343313	0.0018314
RGC_F__SLC44A2	0.791068	0.851099	0.636585	0.628747	0.591413	0.636683	0.564282	0.664814	3	young
RGC_F__ILF3-DT	0.243295	0.267435	0.155117	0.320674	0.317582	0.296374	0.253466	0.278009
RGC_F__ILF3	0.72034	0.81574	0.604454	0.71548	0.638675	0.640572	0.626929	0.669572
RGC_F__QTRT1	0.428903	0.727293	0.627566	0.646815	0.60931	0.623406	0.790237	0.703734
RGC_F__DNM2	1.36009	1.56248	1.06595	1.22509	1.10225	1.28118	1.2037	1.21843
RGC_F__TMED1	0.0548469	0.0649271	0.0354305	0.0378608	0.0513184	0.0320299	0.0422399	0.0519627
RGC_F__C19orf38	0.0138557	0.0489974	0.0317555	0.0382249	0.0414063	0.0456559	0.0228285	0.01091
RGC_F__CARM1	0.378585	0.51085	0.366629	0.516533	0.425625	0.463906	0.457783	0.416848
RGC_F__YIPF2	0.253517	0.271895	0.232708	0.272777	0.246956	0.222268	0.224324	0.244077
RGC_F__TIMM29	0.225724	0.207191	0.168816	0.246529	0.212353	0.194976	0.193895	0.209736
RGC_F__SMARCA4	0.988867	1.09255	0.957674	1.05511	1.00699	1.04973	1.04099	1.0336
RGC_F__AC011442.1	0.0232727	0.0297597	0.0421287	0.0343125	0.042289	0.0403745	0.0316477	0.0362906
RGC_F__LDLR	1.94727	1.87351	1.80508	1.54365	1.34085	1.44132	1.34658	1.31006	4	young
RGC_F__SPC24	0.00911852	0.000452733	0.00463503	0.00484783	0.00352968	0.00589985	0.0047606	0.00448182
RGC_F__KANK2	0.0654831	0.129134	0.0707511	0.0915944	0.0794977	0.0847263	0.0814	0.0686451
RGC_F__DOCK6	0.0832771	0.138916	0.122531	0.189966	0.199983	0.198562	0.176753	0.19272	12	old
RGC_F__AC011472.1	0.0451359	0.0563284	0.0467769	0.0731549	0.0693175	0.080146	0.0879648	0.0816889	6	middle
RGC_F__AC011472.4	0.0101697	0.0175546	0.0114452	0.0144891	0.0193853	0.0213847	0.0225774	0.0214877	6	middle
RGC_F__ANGPTL8	0	0.000845686	0.000233319	0.00386215	0.00103792	0.00188396	0.00165676	0.00119408
RGC_F__TSPAN16	0.0478384	0.0305957	0.0299172	0.0443002	0.0427906	0.040726	0.0364837	0.0473913
RGC_F__AC011472.2	0.0248874	0.0416087	0.0241643	0.0556679	0.0400185	0.0466024	0.044593	0.0445999
RGC_F__RAB3D	0.214782	0.239714	0.164473	0.201067	0.202381	0.195301	0.209582	0.204931
RGC_F__AC011472.3	0.0227226	0.0203374	0.0100588	0.0158436	0.0119809	0.0113189	0.0115551	0.0130164	3	young
RGC_F__TMEM205	0.370772	0.265521	0.254472	0.367071	0.326981	0.287014	0.287541	0.330562
RGC_F__CCDC159	0.287079	0.234386	0.197186	0.171422	0.161039	0.171089	0.169805	0.162072	3	young
RGC_F__PLPPR2	0.179399	0.163637	0.136705	0.169643	0.154959	0.150729	0.151359	0.170455
RGC_F__AC024575.1	0.0146577	0.00927139	0.0163107	0.0134867	0.0114883	0.0140453	0.0131607	0.012637
RGC_F__SWSAP1	0.0210951	0.0513958	0.0369417	0.0508946	0.0476733	0.0450103	0.0506043	0.0436425
RGC_F__EPOR	0.0287001	0.0488807	0.0211946	0.0638621	0.0407675	0.0482291	0.0275865	0.0250289
RGC_F__RGL3	0.0471882	0.153335	0.0722998	0.292278	0.155261	0.165758	0.0706945	0.100613
RGC_F__CCDC151	0.0233483	0.0334062	0.0282865	0.0396738	0.0343295	0.0416809	0.0431684	0.0352435	12	old
RGC_F__PRKCSH	0.232485	0.415785	0.247269	0.340138	0.280578	0.295971	0.288966	0.302792
RGC_F__ELAVL3	2.39483	2.41326	1.95462	1.84622	1.74493	1.8266	1.87861	1.83275	3	young
RGC_F__ZNF653	0.123211	0.182795	0.107066	0.129908	0.0989971	0.107961	0.0931953	0.0916695
RGC_F__ECSIT	0.468573	0.493535	0.422252	0.454097	0.45819	0.482085	0.489958	0.476524
RGC_F__CNN1	0.00592176	0.00246429	0.00697321	0.00490122	0.00547152	0.0039186	0.00351182	0.00269137
RGC_F__ELOF1	0.122851	0.114591	0.0829635	0.128114	0.133204	0.125223	0.109639	0.127567
RGC_F__ZNF627	0.189343	0.155389	0.151214	0.191436	0.169746	0.198736	0.182556	0.193182
RGC_F__ACP5	0.00167471	0.00295134	0.00162415	0.0032411	0.00505527	0.00273388	0.00367404	0.00746637
RGC_F__AC008543.1	0.0744555	0.139348	0.0906034	0.145954	0.130479	0.159867	0.131118	0.129323
RGC_F__ZNF823	0.174115	0.22307	0.190055	0.173612	0.202194	0.202811	0.24934	0.231258
RGC_F__AC008543.3	0	0.000672758	0.000363429	0.000875504	0.000299436	0.000488606	0.000754173	0.000290245
RGC_F__ZNF441	0.338867	0.31547	0.251372	0.340537	0.312979	0.332312	0.343721	0.366367
RGC_F__AC008543.5	0	0.00149156	0.00517423	0.00278274	0.00442442	0.00417845	0.00297605	0.00398766
RGC_F__ZNF491	0.20072	0.123203	0.135811	0.155645	0.187408	0.177483	0.192238	0.174824
RGC_F__ZNF440	0.254536	0.349596	0.296679	0.277837	0.304372	0.295284	0.28566	0.256633
RGC_F__AC008543.4	0	0.00161936	0.00173912	0.00181739	0.00304148	0.00300776	0.00182149	0.00441561
RGC_F__ZNF439	0.861463	0.700405	0.731754	0.675113	0.79907	0.630724	0.732987	0.670345
RGC_F__ZNF69	0.434882	0.47559	0.397236	0.306214	0.419178	0.359819	0.452761	0.354054
RGC_F__ZNF700	0.522624	0.452591	0.413802	0.357951	0.374074	0.368729	0.428253	0.371367	3	young
RGC_F__AC008770.3	0.0227975	0.0180902	0.0200041	0.0251535	0.0231928	0.0252175	0.0295881	0.0191811
RGC_F__ZNF763	0.159758	0.123409	0.134895	0.118211	0.140369	0.1586	0.168121	0.135208
RGC_F__ZNF433-AS1	0.610043	0.349435	0.665743	0.370141	0.398794	0.377247	0.335284	0.351992
RGC_F__ZNF433	0.119519	0.143765	0.222639	0.142277	0.152253	0.151618	0.147042	0.142802
RGC_F__ZNF878	0.0127931	0.00284246	0.0221365	0.0138188	0.0130679	0.0100353	0.0055494	0.00747147
RGC_F__ZNF844	0.200929	0.25863	0.158865	0.200518	0.18018	0.189818	0.186506	0.154761
RGC_F__ZNF20	0.0800692	0.123103	0.0984286	0.117108	0.120952	0.142132	0.120981	0.0959422
RGC_F__ZNF625	0.192953	0.211197	0.161549	0.135024	0.186608	0.162462	0.173232	0.18571
RGC_F__ZNF136	0.227873	0.154556	0.147955	0.181738	0.180588	0.157757	0.141103	0.164207
RGC_F__ZNF44	0.883414	0.890679	0.898186	0.957325	0.978208	0.939684	0.986034	0.945427	12	old
RGC_F__ZNF563	0.1138	0.112631	0.112769	0.141655	0.120939	0.136923	0.161448	0.142291	5	middle
RGC_F__ZNF442	0.0357014	0.0382781	0.0224146	0.0438599	0.0372126	0.0499806	0.0426072	0.0336903
RGC_F__ZNF799	0.0665808	0.0502949	0.0525222	0.0678946	0.0606031	0.064406	0.0576568	0.0683989
RGC_F__ZNF443	0.0300527	0.0765729	0.0468055	0.058722	0.0536947	0.0555329	0.0550989	0.0667894
RGC_F__AC008758.2	0.0548316	0.0538273	0.0864865	0.0998377	0.0937037	0.0891519	0.0849411	0.0998869	12	old
RGC_F__ZNF709	0.314058	0.422578	0.345161	0.397354	0.423304	0.424432	0.431399	0.433882	11	old
RGC_F__ZNF564	0.18057	0.221775	0.184804	0.233796	0.201527	0.214283	0.197031	0.193968
RGC_F__AC010422.4	0	0.00110128	0.00170412	0.0025334	0.000825735	0.000844757	0.00149727	0.000607108
RGC_F__AC010422.1	0	0.00264172	0.00239309	0.00574417	0.00316492	0.00540702	0.0066057	0.00287418
RGC_F__ZNF490	0.393054	0.258554	0.312062	0.348924	0.361424	0.357725	0.326158	0.340188
RGC_F__ZNF791	0.411328	0.397755	0.314278	0.371192	0.367355	0.363554	0.343911	0.396277
RGC_F__MAN2B1	0.203509	0.198241	0.213383	0.198019	0.201385	0.206319	0.211139	0.205687
RGC_F__WDR83	0.19778	0.180006	0.195043	0.219591	0.195061	0.211481	0.204414	0.211117
RGC_F__WDR83OS	0.337668	0.278925	0.16817	0.301518	0.314834	0.259312	0.274717	0.299688
RGC_F__AC010422.7	0	0.00722249	0.00203703	0.000918424	0.00229478	0.00267122	0.00270342	0.00155569
RGC_F__DHPS	0.327878	0.363333	0.218767	0.415055	0.342931	0.318319	0.341693	0.31332
RGC_F__AC010422.2	0.0469422	0.0497669	0.0416216	0.0472884	0.0385661	0.0438574	0.038034	0.0318609	4	young
RGC_F__GNG14	0	0	0.000359715	0.00139742	0.00151542	0.000804376	0.00026186	0.000233475
RGC_F__FBXW9	0.103197	0.0845878	0.0700315	0.0845335	0.0656179	0.0604996	0.0685816	0.0608677	2	young
RGC_F__AC018761.4	0	0	0	0	0	1.3636e-05	0	0
RGC_F__TNPO2	0.565297	0.575523	0.509541	0.624891	0.574921	0.570749	0.58448	0.600776
RGC_F__AC018761.1	0	0.00421483	0.00271523	0.00329824	0.00268644	0.00179154	0.00139156	0.00269626
RGC_F__TRIR	0.471002	0.382225	0.226828	0.450211	0.437132	0.365194	0.330239	0.393223
RGC_F__GET3	0.138669	0.163815	0.0947226	0.158134	0.216697	0.14755	0.194616	0.16046
RGC_F__BEST2	0.00662787	0.0013263	0.00286452	0.00257225	0.00270506	0.00452642	0.00336863	0.00256479
RGC_F__HOOK2	1.68084	1.64327	1.93483	1.87744	1.86088	1.74917	1.80743	1.80734
RGC_F__AC018761.3	0	0	6.06169e-05	0	0	1.643e-05	0	0
RGC_F__JUNB	0.149962	0.175731	0.0500565	0.310271	0.0962143	0.122913	0.0585081	0.182727
RGC_F__PRDX2	0.671749	0.858111	0.424877	0.893129	0.994027	0.831058	1.04281	0.941817
RGC_F__AC018761.2	0.0320332	0.0193757	0.0418411	0.0485184	0.0391235	0.0387893	0.0422449	0.0463078
RGC_F__THSD8	0.0299772	0.0608121	0.0390419	0.0651859	0.069059	0.0627814	0.0759232	0.0705485	6	middle
RGC_F__RNASEH2A	0.0253525	0.024123	0.0225863	0.036312	0.0169444	0.0251487	0.0209603	0.0211126
RGC_F__RTBDN	0.263294	0.108076	0.0335339	0.065745	0.0622865	0.0601368	0.163919	0.1411	10	old
RGC_F__AC020934.1	0.0146743	0.0190859	0.0102773	0.0144054	0.015511	0.0159861	0.0157531	0.0211201
RGC_F__MAST1	1.41465	1.67175	1.46594	1.59729	1.36694	1.48885	1.47314	1.40514
RGC_F__DNASE2	0.0471441	0.0499885	0.0523228	0.0823383	0.0880389	0.074449	0.0573632	0.0667978
RGC_F__AC020934.2	0	0	0.000401147	0.000118682	0.000773211	0.00075537	0.00051512	0.000464131
RGC_F__KLF1	0	0	9.85268e-05	0	0	7.70877e-05	1.85294e-05	0
RGC_F__GCDH	0.139833	0.123334	0.148164	0.182016	0.146589	0.160282	0.175864	0.149846
RGC_F__SYCE2	0.0249608	0.0653272	0.0553925	0.0926699	0.0651218	0.0822523	0.0636807	0.0625767
RGC_F__FARSA	0.156774	0.172741	0.160607	0.175949	0.208719	0.192767	0.194645	0.198114	6	middle
RGC_F__FARSA-AS1	0	0.00132602	0.00145014	0.00235358	0.00131134	0.0012819	0.00164427	0.00182028
RGC_F__CALR	0.292241	0.313253	0.189131	0.374356	0.263049	0.294437	0.368867	0.397333
RGC_F__AC092069.1	0.00324302	0.000843527	0.00282519	0.005127	0.000583162	0.00457299	0.00473622	0.00355328
RGC_F__RAD23A	0.543694	0.44568	0.48049	0.517852	0.539197	0.521223	0.482461	0.54214
RGC_F__GADD45GIP1	0.163751	0.181143	0.076216	0.178373	0.212129	0.157675	0.216815	0.217018
RGC_F__DAND5	0.0108766	0.0118694	0.0229523	0.0191857	0.0193818	0.0173448	0.015076	0.0138613
RGC_F__NFIX	0.0188363	0.00652101	0.00882124	0.0108921	0.00962297	0.00758407	0.012104	0.0456346
RGC_F__AC138474.1	0	0	4.37744e-05	0	0.000295994	6.88329e-06	0	0.000931048
RGC_F__AC007787.1	0	0	0	0	0	0	0	0
RGC_F__LYL1	0	0	0	0.000198299	3.24148e-05	0.00019114	9.05638e-05	8.8796e-05
RGC_F__TRMT1	0.167891	0.219227	0.189454	0.213077	0.17249	0.181001	0.178943	0.169727
RGC_F__NACC1	0.196904	0.193286	0.151575	0.219868	0.209893	0.178195	0.167172	0.169518
RGC_F__AC005546.1	0.00372016	0	0.000384923	0.000899355	0.000642856	0.000571798	0.000244258	0.000451426
RGC_F__AC011446.1	0	0.00276499	0.00248014	0.00231053	0.00146569	0.0020167	0.00186776	0.00182164
RGC_F__STX10	0.140659	0.212312	0.163973	0.181464	0.174161	0.167604	0.172124	0.156549
RGC_F__IER2	0.135742	0.0984144	0.0820758	0.134524	0.0980043	0.117353	0.102079	0.123443
RGC_F__AC011446.3	0	0	0.000104799	0.000277171	9.42044e-05	0.000190588	3.30994e-05	5.50083e-05
RGC_F__AC011446.2	0	0	0.000592507	0.000859497	0.000363207	0.000755439	0.000768688	0.000512379
RGC_F__CACNA1A	2.84791	3.01223	2.5024	2.83589	2.60677	2.8454	2.73808	2.64583
RGC_F__CCDC130	0.748107	0.558832	0.732781	0.635534	0.616751	0.589919	0.614529	0.622792
RGC_F__MRI1	0.290639	0.355813	0.271704	0.299743	0.293973	0.307279	0.296427	0.339427
RGC_F__AC008686.1	0.0180325	0.00567635	0.0161856	0.0213406	0.0178607	0.0221061	0.0130252	0.0116951
RGC_F__C19orf53	0.182457	0.148347	0.0680947	0.188538	0.186153	0.168326	0.161264	0.188258
RGC_F__ZSWIM4	0.243778	0.119554	0.174302	0.173513	0.165003	0.186147	0.183858	0.158864
RGC_F__AC020916.2	0	0	0.000949045	0.000279156	0.00128183	0.00155094	0.000413297	0.00181333
RGC_F__AC020916.1	0.0159239	0.0144935	0.0337398	0.0148964	0.0172931	0.0164492	0.0152433	0.0139106
RGC_F__NANOS3	0.0675249	0.0725258	0.052248	0.0705091	0.0778549	0.0898641	0.0682347	0.0655553
RGC_F__C19orf57	0.0651498	0.0898592	0.0779132	0.101871	0.0845514	0.091334	0.0741458	0.0891496
RGC_F__CC2D1A	0.586161	0.613914	0.630267	0.630702	0.565741	0.589715	0.622006	0.56332
RGC_F__PODNL1	0.0253782	0.00681848	0.00984659	0.0141567	0.0103933	0.0124762	0.0114274	0.0153777
RGC_F__DCAF15	0.191267	0.126143	0.142248	0.182844	0.147836	0.146027	0.161258	0.154664
RGC_F__RFX1	0.344433	0.288594	0.271547	0.226867	0.239841	0.225219	0.228998	0.25461	3	young
RGC_F__AC022098.4	0	0.00658506	0.00170423	0.000776584	0.00290268	0.00195888	0.00148622	0.00248302
RGC_F__RLN3	0	0	0	0	7.21216e-06	8.13449e-05	3.09812e-05	0.000148477
RGC_F__AC022098.2	0	0	0	0	0	0	0	0
RGC_F__IL27RA	0	0.00938362	0.00462347	0.00794756	0.00376628	0.00549046	0.004483	0.00466538
RGC_F__PALM3	0.0485527	0.0607364	0.041561	0.0509112	0.0801399	0.0589433	0.0543582	0.0573676
RGC_F__MISP3	0.065616	0.0886925	0.0520086	0.127254	0.0933482	0.107916	0.0781904	0.10312
RGC_F__C19orf67	0.00189031	0.000766655	0.00120846	0.00128803	0.00302725	0.00186183	0.00134587	0.00138443
RGC_F__SAMD1	0.211185	0.257082	0.119093	0.231655	0.267331	0.222313	0.169961	0.199133
RGC_F__PRKACA	0.445162	0.477562	0.379134	0.445884	0.53552	0.480087	0.532368	0.544863
RGC_F__AC022098.3	0.00431279	0.00176828	0.00102099	0.000848108	0.00122484	0.00138355	0.00332551	0.00214715
RGC_F__ASF1B	0.00167471	0.00980603	0.00663486	0.00803131	0.00837893	0.00789828	0.00782414	0.00773976
RGC_F__AC022098.1	0.0952464	0.0813799	0.0862728	0.122323	0.0998208	0.117536	0.0920599	0.100781
RGC_F__ADGRL1	0.686961	0.917454	0.528105	0.727568	0.673629	0.760645	0.686623	0.727194
RGC_F__AC011509.3	0	0.000963991	0.00078031	0.00082804	0.000786894	0.00135042	0.00172144	0.00136257
RGC_F__AC011509.2	0.00648019	0.00235886	0.00535791	0.0128455	0.00545422	0.00754583	0.00829451	0.00529743
RGC_F__AC011509.1	0	0	0	0	0	0	0	0
RGC_F__LINC01841	0.00861676	0.0107349	0.0220584	0.0237042	0.0221129	0.0207563	0.0293616	0.0169933	12	old
RGC_F__LINC01842	0	0	0.00374724	0.00345998	0.00307061	0.00259007	0.00281955	0.00307095
RGC_F__ADGRE5	0	0.0076804	0.00424732	0.0103636	0.00684244	0.00816861	0.00857795	0.00742219
RGC_F__AC008569.1	0	0.00211878	0.0020393	0.00782925	0.00169689	0.00329761	0.00504595	0.000672852
RGC_F__DDX39A	0.179276	0.169004	0.146225	0.245367	0.164833	0.150114	0.159693	0.130193
RGC_F__PKN1	0.459874	0.343852	0.402742	0.362883	0.377646	0.363606	0.361883	0.355866
RGC_F__AC008569.2	0.0421402	0.00952105	0.0165658	0.0211012	0.0139655	0.0184625	0.0163631	0.0198148
RGC_F__PTGER1	0	0	0.00166879	0.00228382	0.00199681	0.00116957	0.000717729	0.0017117
RGC_F__GIPC1	1.0279	1.10795	0.788381	1.0135	0.935642	0.946061	1.01473	1.05389
RGC_F__DNAJB1	0.192324	0.213726	0.133299	0.276387	0.188805	0.212933	0.192709	0.144389
RGC_F__TECR	0.576836	0.706003	0.50502	0.733821	0.607871	0.683177	0.633567	0.63754
RGC_F__NDUFB7	0.29804	0.334596	0.161946	0.325758	0.421431	0.313416	0.459373	0.447045
RGC_F__CLEC17A	0.00640922	0	0.000644078	0.00260051	0.000410852	0.00136173	0.00185298	0.000599628
RGC_F__ADGRE3	0.00515647	0.00537356	0.0096089	0.0137914	0.00746038	0.00862228	0.00677794	0.00753782
RGC_F__ZNF333	0.373708	0.346915	0.390945	0.456994	0.395352	0.385246	0.387001	0.40943
RGC_F__ADGRE2	0.00911821	0.0103719	0.0102148	0.0206896	0.0125542	0.0179202	0.0168015	0.020475	5	middle
RGC_F__OR7C1	0	0.0104004	0.00300414	0.00609254	0.00167998	0.00281026	0.00382568	0.00318313
RGC_F__OR7A5	0	0	0	0	0	0	3.00925e-05	0
RGC_F__OR7A10	0	0	3.48331e-05	0.000108509	1.68543e-05	0.000273158	0.000830502	3.11885e-05
RGC_F__OR7A17	0	0	0.000663834	0.00527436	0.000535574	0.00149963	0.00374135	0.000524627
RGC_F__OR7C2	0	0	0	0	0	0	0	0
RGC_F__SLC1A6	0.0042864	0.0189431	0.00549326	0.00985559	0.00608649	0.00587052	0.0100362	0.00732078
RGC_F__CCDC105	0	0	0.000245462	0.00113872	0.000747317	0.000291436	0.00142803	0.000444692
RGC_F__CASP14	0	0	0	0.000445207	1.75633e-05	0.000389299	0.000323889	0.000312413
RGC_F__OR1I1	0	0	0.000542094	0.00224645	0.000264814	0.00125531	0.00324417	0.000229929
RGC_F__SYDE1	0.0570096	0.0562261	0.0291068	0.0898286	0.0713017	0.0564006	0.048788	0.0436118
RGC_F__ILVBL	0.136934	0.147676	0.108416	0.12073	0.121881	0.112805	0.108271	0.129508
RGC_F__AC003956.1	0	0.00579743	0.00703463	0.0109102	0.00700652	0.00924768	0.00711003	0.0118721
RGC_F__NOTCH3	0.00184548	0.00652878	0.0027715	0.00208516	0.000975558	0.00246154	0.00456793	0.00135202
RGC_F__AC004257.1	0.00674805	0.00290226	0.00126601	0.00133428	0.000388601	0.000923523	0.00139794	0.000654368
RGC_F__EPHX3	0.00560253	0.00209403	0.00826289	0.00766242	0.00845393	0.00814066	0.0050912	0.00711872
RGC_F__BRD4	0.975663	1.15017	0.969561	0.972908	0.958835	0.978312	0.95527	0.9378
RGC_F__AC005776.2	0	0.00154287	0.00577933	0.00293808	0.00302038	0.0039695	0.0020818	0.00416091
RGC_F__AKAP8	0.335902	0.461917	0.368198	0.407756	0.356328	0.378481	0.354223	0.37442
RGC_F__AC005785.1	0.00628004	0.0135248	0.00593086	0.00390338	0.0082771	0.00793758	0.00792422	0.00850998
RGC_F__AKAP8L	1.21007	1.26882	1.03833	1.12015	1.08807	1.15928	1.11988	1.16503
RGC_F__WIZ	0.1677	0.188195	0.116383	0.164427	0.156576	0.141061	0.130501	0.156941
RGC_F__RASAL3	0	0.012426	0.00441112	0.00666677	0.00661493	0.00614676	0.00387889	0.00754016
RGC_F__PGLYRP2	0.0140965	0.000544624	0.00557475	0.00867272	0.00771124	0.00794203	0.00967447	0.00336078
RGC_F__CYP4F22	0.00798483	0.00365366	0.00178339	0.00416941	0.00191997	0.00270574	0.00295328	0.00117025
RGC_F__AC093072.1	0	0	0	0	0	5.76884e-05	0	0
RGC_F__CYP4F8	0	0	0.000100645	0.000838335	0.000336003	0.000610993	0.000918918	0.000415738
RGC_F__CYP4F3	0	0	6.11495e-05	0.000227734	5.9072e-06	5.99468e-05	3.48618e-05	0
RGC_F__CYP4F12	0	0	0.00322913	0.00316801	0.0031662	0.00240367	0.00383136	0.0025559
RGC_F__OR10H2	0	0	0	0	0	0	0	0
RGC_F__OR10H3	0	0	0.000610607	0	0.000183512	0.000231701	2.32892e-05	6.47639e-05
RGC_F__AC004597.1	0	0	0.000890058	0.00174219	0.00225677	0.0010076	0.00262287	0.00139944
RGC_F__OR10H5	0	0	0.00041092	0.00304004	0.00072164	0.00089533	0.00113212	0.000533149
RGC_F__OR10H1	0	0	0.00114932	0.0012728	0.000788691	0.00145502	0.00157294	0.00080105
RGC_F__LINC01764	0	0	0.00115747	0.00182361	0.00190003	0.00224679	0.00140025	0.00160366
RGC_F__UCA1	0	0	0	0	9.88866e-05	9.60436e-05	7.38071e-05	2.49684e-05
RGC_F__CYP4F2	0	0	0.000296731	0.000158089	0.000214421	0.000354659	0.000172513	0.000221235
RGC_F__CYP4F11	0	0	0.000121597	0.00080569	0.000187314	0.000318599	0.000249162	0.000128065
RGC_F__OR10H4	0	0	0	0	0	0	0	0
RGC_F__LINC00661	0	0.00165709	0.000365763	0	0.000288329	0.000453607	0.000515712	0.000675481
RGC_F__LINC00905	0	0	5.81199e-05	0	0	0	0	3.93746e-05
RGC_F__LINC01855	0	0	0	0	0	0	0	0
RGC_F__TPM4	0.447727	0.636894	0.559945	0.72696	0.611515	0.627273	0.576648	0.598674
RGC_F__AC008894.1	0	0	0	0	0	3.09203e-05	0	0
RGC_F__RAB8A	0.0966126	0.120216	0.0796098	0.110976	0.115089	0.0950848	0.0996109	0.0938286
RGC_F__AC008894.2	0	0.00753261	0.00955818	0.0100529	0.0110933	0.0135177	0.00933049	0.0133421
RGC_F__HSH2D	0.00513901	0.00126432	0.00291947	0.00730251	0.00340988	0.00500461	0.00542482	0.00346306
RGC_F__CIB3	0	0	0.00158421	0.00226562	0.00136355	0.00158689	0.00372979	0.00100562
RGC_F__FAM32A	0.161907	0.148791	0.0786826	0.131478	0.183796	0.122093	0.112088	0.121275
RGC_F__AC020911.1	0.00385082	0.00440746	0.00678741	0.00942266	0.00917625	0.00872763	0.00764322	0.00889334
RGC_F__AC020911.3	0.00324302	0.00177682	0.000758304	0.00148708	0.00193529	0.00148264	0.000862589	0.00129443
RGC_F__AP1M1	0.422338	0.446013	0.352292	0.405123	0.405293	0.398057	0.380127	0.387281
RGC_F__AC020911.2	0.0367444	0.0634083	0.0504157	0.0388393	0.0493235	0.0557467	0.0583696	0.0521562
RGC_F__KLF2	0.0597636	0.132828	0.0270184	0.0817688	0.0823262	0.0494257	0.0736013	0.0760036
RGC_F__AC020917.3	0.0138508	0.00654001	0.00376009	0.0111206	0.00534979	0.0110883	0.00888644	0.0044237
RGC_F__EPS15L1	1.27089	1.23405	1.20624	1.34593	1.14617	1.27098	1.16656	1.18804
RGC_F__AC020917.2	0.111028	0.0455742	0.0929804	0.119924	0.0845546	0.074183	0.0731589	0.0828776
RGC_F__CALR3	0	0.00231465	0.00251364	0.00317891	0.00328727	0.00452947	0.0040519	0.00348607
RGC_F__C19orf44	0.181651	0.113684	0.126298	0.111718	0.102554	0.121621	0.11065	0.11782	1	young
RGC_F__CHERP	0.22542	0.291476	0.214282	0.254565	0.225364	0.232417	0.228447	0.225278
RGC_F__AC008764.6	0.0110542	0.00778907	0.0076646	0.0134737	0.0191316	0.0178815	0.0241596	0.0206134	6	middle
RGC_F__SLC35E1	0.249042	0.363158	0.213104	0.324642	0.245113	0.269289	0.265202	0.273393
RGC_F__AC008764.3	0	0.0019084	0.000232263	0.00172755	0.000348077	0.000982133	0.000243458	0.000584419
RGC_F__AC008764.5	0	0	4.10766e-05	0	0	7.60541e-05	0	1.01519e-05
RGC_F__AC008764.8	0.0319534	0.0518935	0.0465399	0.0721088	0.0708193	0.0670574	0.0695862	0.0720556	12	old
RGC_F__MED26	0.22779	0.257294	0.193841	0.219838	0.197312	0.203417	0.174408	0.175788	4	young
RGC_F__AC008764.7	0.0229773	0.0110897	0.023645	0.018125	0.0195838	0.0200554	0.0200105	0.016425
RGC_F__AC008764.2	0.0457412	0.0428735	0.0518538	0.0466316	0.0560707	0.0453005	0.0370837	0.0531088
RGC_F__AC024075.3	0.100076	0.0491778	0.103293	0.0943039	0.0974619	0.0917536	0.0722892	0.101996
RGC_F__SMIM7	0.845813	0.682135	0.728361	0.754345	0.79093	0.731311	0.757893	0.83526
RGC_F__AC024075.2	0.13397	0.0619955	0.0959589	0.112972	0.102026	0.0985413	0.110463	0.120089
RGC_F__AC024075.1	0.0208444	0.0202607	0.0326652	0.0348608	0.0344076	0.036625	0.0390361	0.0340016	12	old
RGC_F__TMEM38A	0.577869	0.592161	0.44398	0.779852	0.582478	0.651748	0.63284	0.63727
RGC_F__NWD1	0.00366978	0.00483147	0.00553815	0.012464	0.00438845	0.00985948	0.00996379	0.00415136
RGC_F__AC008737.3	0	0	0	0	0	1.18108e-05	0	0
RGC_F__SIN3B	0.505423	0.52537	0.475895	0.508014	0.50046	0.488546	0.434144	0.517595
RGC_F__AC008737.1	0	0	0.000106032	0.000470312	0.000218492	0.000180739	6.04497e-05	6.92574e-05
RGC_F__F2RL3	0	0	0	0.000393903	2.94114e-05	0.000497565	0.000360817	0.00115366
RGC_F__CPAMD8	0.0133273	0.0101659	0.00796766	0.012884	0.0060807	0.0088926	0.00962955	0.0142324
RGC_F__AC020908.2	0	0	0.000255169	0.000544764	0.000502858	0.000358434	0.000292393	0.000146355
RGC_F__HAUS8	0.0931554	0.0407061	0.0620539	0.0586339	0.0656956	0.0703081	0.0623753	0.0674541
RGC_F__AC020908.1	0.0140863	0.00593794	0.0297747	0.0236074	0.0236065	0.0209031	0.0222518	0.0224985
RGC_F__MYO9B	1.04833	1.30821	0.832659	1.04989	0.928913	1.02905	1.00041	0.950555
RGC_F__AC020908.3	0.00274663	0.00793088	0.00527278	0.00519561	0.00629327	0.0060072	0.00783506	0.0086958
RGC_F__AC020913.1	0.0642834	0.0820483	0.0914305	0.0924149	0.0966353	0.0989513	0.0957227	0.11559	11	old
RGC_F__AC020913.3	0	0.00576041	0.010872	0.0212911	0.0120927	0.0143185	0.00996632	0.00991026	12	old
RGC_F__AC020913.2	0	0	0.000559708	0.000232102	0.000389267	0.000977919	0.00029593	0.000566873
RGC_F__USE1	0.25335	0.193142	0.191686	0.20441	0.196555	0.158549	0.190907	0.211815
RGC_F__OCEL1	0.0819528	0.108651	0.0713263	0.124156	0.13716	0.100055	0.10768	0.120271
RGC_F__NR2F6	0.105163	0.27566	0.11067	0.244108	0.260472	0.214146	0.226865	0.233101
RGC_F__USHBP1	0.217168	0.20106	0.308209	0.306116	0.289723	0.288289	0.274816	0.324223	5	middle
RGC_F__BABAM1	0.45987	0.421938	0.474649	0.465397	0.486771	0.460976	0.474002	0.502966
RGC_F__ANKLE1	0.0230589	0.0328804	0.0181696	0.0248501	0.0188816	0.0219277	0.0186058	0.0170958
RGC_F__ABHD8	0.302127	0.331357	0.258705	0.321926	0.397797	0.346963	0.351548	0.356404
RGC_F__MRPL34	0.345366	0.317566	0.154769	0.356672	0.360929	0.285432	0.28231	0.310688
RGC_F__AC010463.3	0.0111746	0.000970915	0.00280966	0.00139159	0.00274167	0.00430916	0.00507018	0.00300736
RGC_F__DDA1	0.16101	0.130219	0.115879	0.178029	0.161362	0.148414	0.144227	0.159721
RGC_F__ANO8	0.253356	0.287352	0.202044	0.309282	0.250757	0.268506	0.289238	0.291041
RGC_F__GTPBP3	0.200303	0.206162	0.253742	0.297967	0.284802	0.263865	0.297694	0.289905	5	middle
RGC_F__PLVAP	0	0.000688182	0.000830965	0.00370886	0.00158859	0.00320568	0.00363329	0.00314673
RGC_F__AC010463.2	0	0	0	0.000126081	1.60483e-05	6.28487e-05	0.000192012	0
RGC_F__CCDC194	0	0	0.000782797	0.000794836	0.000704689	0.000560482	0.00063605	0.000475431
RGC_F__BST2	0	0	0.000232926	0.000626628	0.000485881	0.000865206	0.00104384	0.00739269
RGC_F__BISPR	0	0.000744082	0.000466216	0.00346999	0.000310776	0.00126343	0.000633537	0.000560162
RGC_F__MVB12A	0.236707	0.15467	0.18173	0.152797	0.186442	0.164752	0.164564	0.142804
RGC_F__AC010319.4	0.0235056	0.0196126	0.0245303	0.0160924	0.0214178	0.0199292	0.019465	0.0223093
RGC_F__AC010319.3	0	0.00509547	0.00540102	0.0014955	0.0016864	0.000967517	0.00165633	0.000868747
RGC_F__TMEM221	0.0192328	0.0370381	0.0265944	0.0384378	0.033411	0.0327995	0.0243478	0.0365138
RGC_F__AC010319.5	0.0287115	0.00119742	0.00135417	0.00289064	0.00141084	0.00227791	0.00697418	0.00901486
RGC_F__NXNL1	0.105057	0.0405904	0.0142281	0.0160394	0.0114408	0.0137027	0.0395689	0.0357557	1	young
RGC_F__SLC27A1	0.543639	0.526038	0.500481	0.569999	0.445871	0.525946	0.520669	0.500912
RGC_F__AC010618.3	0.43171	0.339894	0.444418	0.402734	0.374752	0.385968	0.354902	0.375559
RGC_F__PGLS	0.19267	0.184235	0.185605	0.17774	0.193977	0.164182	0.204638	0.198859
RGC_F__AC010618.2	0.00531631	0.00352099	0.0087803	0.00487761	0.00465183	0.00460888	0.00414157	0.00674049
RGC_F__NIBAN3	0.0586135	0.0916866	0.0770828	0.127967	0.128551	0.135676	0.104047	0.143528	12	old
RGC_F__COLGALT1	0.46029	0.39294	0.369786	0.405761	0.34429	0.411469	0.363111	0.339172
RGC_F__UNC13A	1.50036	2.02787	1.42455	1.68312	1.45948	1.5768	1.56033	1.52314
RGC_F__AC008761.2	0.00256967	0	0.00148324	0.00356266	0.00211304	0.0030324	0.00201197	0.00103696
RGC_F__MAP1S	0.0870516	0.127334	0.0833	0.117494	0.144433	0.122095	0.142667	0.125128
RGC_F__AC008761.1	0.0763922	0.0616172	0.0672458	0.076035	0.0968159	0.0742033	0.0743251	0.0821783
RGC_F__FCHO1	0.151706	0.265886	0.127932	0.257367	0.249039	0.245478	0.26958	0.228644
RGC_F__B3GNT3	0.00384549	0	0.000464699	0.000839896	0.00127451	0.00152751	0.00155495	0.000400267
RGC_F__INSL3	0	0	0.00166738	0.00253856	0.000537487	0.00242004	0.00156332	0.00228798
RGC_F__JAK3	0.0440283	0.0716915	0.088424	0.119158	0.0974548	0.128967	0.112453	0.0750818	12	old
RGC_F__RPL18A	1.2565	1.12172	0.435636	1.23311	1.20862	0.981114	0.845249	0.892089
RGC_F__SLC5A5	0	0.00364546	0.00641431	0.00974573	0.00366496	0.00742404	0.00850314	0.00444751
RGC_F__CCDC124	0.178247	0.176146	0.117278	0.161229	0.17025	0.138887	0.141588	0.141977
RGC_F__KCNN1	0.0561816	0.23269	0.0850071	0.277108	0.196225	0.252446	0.243234	0.176492
RGC_F__ARRDC2	0.0085349	0.0406172	0.0172346	0.037818	0.0173206	0.0238231	0.0235635	0.0150697
RGC_F__IL12RB1	0	0.00112285	0.00180767	0.00526753	0.000968635	0.0024774	0.00529888	0.000807092
RGC_F__MAST3	0.272788	0.320888	0.225467	0.258709	0.247302	0.254921	0.240587	0.203351
RGC_F__AC007192.2	0.0153225	0.0184681	0.0178864	0.0193162	0.0174482	0.0150782	0.0197895	0.0170624
RGC_F__PIK3R2	0.160281	0.188845	0.129973	0.173691	0.173794	0.173103	0.181899	0.17812
RGC_F__IFI30	0.0169347	0.00562954	0.00537826	0.00768874	0.0142376	0.00844806	0.0039486	0.0074543
RGC_F__MPV17L2	0.0592434	0.0364889	0.0357771	0.0467632	0.0491709	0.0365665	0.0486652	0.0511292
RGC_F__RAB3A	0.170456	0.301517	0.104672	0.310506	0.316321	0.400019	0.373527	0.308542
RGC_F__AC005759.1	0.012835	0.0360456	0.017112	0.0554971	0.0437414	0.0476304	0.0384178	0.034542
RGC_F__PDE4C	0.0140699	0.0371453	0.0226395	0.0845487	0.0328816	0.0823758	0.0311109	0.0238368
RGC_F__AC008397.1	0	0	0.00298477	8.08523e-05	0.00157185	0.00192905	0.00130246	0.000605056
RGC_F__IQCN	0.184969	0.118684	0.157853	0.0448208	0.0508168	0.063151	0.0980155	0.0786511	3	young
RGC_F__JUND	0.646955	0.548239	0.51859	0.879363	0.854163	0.586804	0.605886	0.713634
RGC_F__LSM4	0.246045	0.338924	0.13106	0.285269	0.393124	0.28221	0.274798	0.301778
RGC_F__PGPEP1	0.21643	0.194487	0.211406	0.148991	0.19407	0.187032	0.182312	0.173006
RGC_F__GDF15	0	0	0.00369775	0.00473157	0.00182622	0.00444749	0.0027896	0.00305405
RGC_F__LRRC25	0	0.000962527	0.000114931	0.00184871	0.00208379	0.000635534	0.00198371	0.000885226
RGC_F__SSBP4	0.376723	0.366006	0.328083	0.301535	0.30904	0.32195	0.253457	0.306082	4	young
RGC_F__ISYNA1	0.00697379	0.00355931	0.00288591	0.00482409	0.00308188	0.0049428	0.0027391	0.00431369
RGC_F__AC010335.1	0	0	9.92356e-05	0.000715987	0.000178293	0.000455148	2.41945e-05	0.000705213
RGC_F__ELL	0.200331	0.238468	0.185469	0.185935	0.175653	0.199869	0.17942	0.165593
RGC_F__AC005387.1	0	0.000844518	0.000768051	0.000129437	0.00112881	0.00126567	0.000536362	0.00142706
RGC_F__FKBP8	0.409713	0.49308	0.340244	0.626188	0.657671	0.576729	0.465349	0.465093
RGC_F__AC005387.2	0.0518484	0.0397379	0.0480474	0.03003	0.0469375	0.0337509	0.03672	0.0456114
RGC_F__KXD1	0.210924	0.244019	0.170633	0.267377	0.203573	0.217184	0.186525	0.196192
RGC_F__AC005253.1	0.120804	0.177037	0.190264	0.191734	0.156536	0.15874	0.127288	0.184617
RGC_F__AC005253.2	0	0	0.000482915	0.000766342	0.000512333	0.000582554	0.000434493	0.00207085
RGC_F__UBA52	0.648025	0.457703	0.205603	0.497113	0.521916	0.414267	0.416549	0.516134
RGC_F__CRLF1	0.00552107	0.0149323	0.0272013	0.0316424	0.0282676	0.0276374	0.0276782	0.0295178	12	old
RGC_F__REX1BD	0.748984	0.577748	0.622601	0.619344	0.578863	0.571756	0.689841	0.718321
RGC_F__TMEM59L	0.365737	0.429326	0.399778	0.455919	0.434505	0.455907	0.444347	0.494309	11	old
RGC_F__KLHL26	0.0796852	0.071533	0.0320026	0.0454722	0.0397353	0.0423465	0.0470926	0.0413127	3	young
RGC_F__CRTC1	0.535342	0.584224	0.469426	0.426051	0.383246	0.405583	0.441892	0.421728	3	young
RGC_F__COMP	0	0	0.000343506	0.000815486	0.000616206	0.000610629	0.00112908	0.00211196
RGC_F__UPF1	0.334303	0.252421	0.178993	0.209197	0.212775	0.198033	0.192049	0.203372	1	young
RGC_F__GDF1	0	0	4.67886e-05	0	1.0091e-05	4.98216e-05	0.000141232	0
RGC_F__CERS1	0.0396835	0.0646689	0.0336421	0.0686161	0.0585775	0.0543411	0.0556227	0.052299
RGC_F__AC005197.1	0.00413398	0.00636932	0.00335606	0.00497742	0.00467626	0.00563191	0.00809848	0.00372849
RGC_F__COPE	0.49834	0.524133	0.392082	0.550638	0.604471	0.4927	0.567685	0.536773
RGC_F__DDX49	0.220335	0.207091	0.198268	0.200713	0.20057	0.173476	0.18631	0.213984
RGC_F__HOMER3	0.0121416	0.0306014	0.020883	0.0258132	0.0199249	0.0204946	0.0207777	0.0255662
RGC_F__HOMER3-AS1	0	0.00145481	0.000921037	0.000527049	0.000385121	0.0002478	0.000988136	9.69631e-05
RGC_F__SUGP2	1.43796	1.62214	1.22623	1.46253	1.39465	1.42907	1.40464	1.53217
RGC_F__ARMC6	0.252391	0.143742	0.146424	0.125857	0.151626	0.127665	0.128257	0.1541	1	young
RGC_F__SLC25A42	0.530238	0.813416	0.5611	0.664785	0.682741	0.709267	0.761629	0.677554
RGC_F__TMEM161A	0.198246	0.29271	0.233016	0.230463	0.237401	0.26329	0.223198	0.198151
RGC_F__MEF2B	0.0264014	0.0365405	0.0154274	0.0186208	0.0154303	0.019975	0.0255368	0.0146763
RGC_F__BORCS8	0.110002	0.167807	0.0850583	0.140011	0.18864	0.144817	0.147829	0.142777
RGC_F__RFXANK	0.0728831	0.0607919	0.0541339	0.0685067	0.0715822	0.0650762	0.0699145	0.0637004
RGC_F__NR2C2AP	0.0282755	0.0306954	0.0287155	0.0330242	0.0312999	0.0338207	0.0348595	0.0345508	6	middle
RGC_F__NCAN	0.0098558	0.0314668	0.0120697	0.0225597	0.0116799	0.012559	0.0152796	0.0106226
RGC_F__HAPLN4	0.0940003	0.260416	0.0701137	0.129249	0.171887	0.124188	0.162856	0.211775
RGC_F__TM6SF2	0.0777517	0.0482533	0.0580966	0.0481768	0.0547425	0.0455445	0.0645469	0.0511212
RGC_F__SUGP1	0.423139	0.395027	0.339239	0.406511	0.359475	0.38223	0.378789	0.398501
RGC_F__MAU2	0.681543	0.663279	0.628319	0.640585	0.575003	0.625375	0.590846	0.576633	2	young
RGC_F__GATAD2A	0.582284	0.518499	0.543346	0.402291	0.432016	0.458211	0.427931	0.425971	3	young
RGC_F__AC092067.1	0	0	6.65601e-05	0.000191871	3.77783e-05	9.5458e-05	4.57399e-05	2.23147e-05
RGC_F__TSSK6	0.0194349	0.0103392	0.00431481	0.0106855	0.00559616	0.00605583	0.00645499	0.00587324
RGC_F__NDUFA13	1.1025	0.890954	0.552142	0.952645	1.00962	0.839889	1.11948	1.19636
RGC_F__YJEFN3	0.075529	0.111522	0.084262	0.128602	0.0865441	0.132255	0.102199	0.101716
RGC_F__CILP2	0	0.00155618	0.000384135	0.000998301	0.000163585	0.000986701	0.000324622	8.65055e-05
RGC_F__PBX4	0.0144952	0.0668485	0.0511498	0.0439522	0.0323578	0.0366209	0.0445642	0.0324204
RGC_F__AC002306.1	0	0.00624089	0.00264446	0.00199126	0.00202629	0.00192598	0.000554628	0.00161636
RGC_F__LPAR2	0.0184095	0.033341	0.0209747	0.0105647	0.00715178	0.0121293	0.0145564	0.00782706
RGC_F__GMIP	0.0149957	0.020903	0.00775707	0.00757839	0.00663475	0.0114707	0.0109285	0.0088098
RGC_F__ATP13A1	0.12182	0.153883	0.102659	0.129286	0.095481	0.105705	0.107795	0.0866128
RGC_F__ZNF101	0.0823309	0.122335	0.0811939	0.091258	0.0855752	0.102859	0.0968375	0.112038
RGC_F__ZNF14	0.244005	0.268634	0.201351	0.221362	0.170877	0.180936	0.178803	0.207432	3	young
RGC_F__AC011477.8	0.00207872	0	0.000194132	0.000835201	0.000677055	0.000891204	0.000811528	0.000550389
RGC_F__LINC00663	0.183616	0.20095	0.162868	0.218948	0.227313	0.275259	0.264408	0.225593	6	middle
RGC_F__AC011477.9	0.252635	0.252734	0.235789	0.308721	0.317342	0.335965	0.323567	0.325719	6	middle
RGC_F__ZNF506	0.70659	0.668497	0.607995	0.649509	0.568916	0.591638	0.560097	0.564216	2	young
RGC_F__AC011477.2	0.00754547	0.00929721	0.0167219	0.0171089	0.0133119	0.0163749	0.0138323	0.0157375	12	old
RGC_F__ZNF253	0.520894	0.393565	0.382794	0.424291	0.438764	0.45972	0.455811	0.440537	1	young
RGC_F__AC011477.3	0.0034632	0.00289654	0.00404886	0.00725801	0.00549459	0.00533853	0.00546958	0.00416976
RGC_F__ZNF93	0.0659228	0.122035	0.0786662	0.0787833	0.0682883	0.09859	0.0719496	0.0750338
RGC_F__ZNF682	0.363332	0.319794	0.305241	0.342859	0.308136	0.347376	0.322877	0.351915
RGC_F__ZNF90	0.0255669	0.00508794	0.00697922	0.0122306	0.00919536	0.023804	0.0101773	0.0107927
RGC_F__AC011447.3	0.215245	0.159373	0.17397	0.266544	0.181909	0.248671	0.188461	0.219776
RGC_F__ZNF486	0.0990102	0.0736914	0.061754	0.0793646	0.0699485	0.0785373	0.0669549	0.0621168
RGC_F__AC008554.1	0.167684	0.140693	0.183294	0.228402	0.187973	0.201568	0.203786	0.227126	5	middle
RGC_F__ZNF737	0.434132	0.44075	0.3486	0.401641	0.408201	0.413992	0.440202	0.439862
RGC_F__AC010636.1	0	0	0.000485037	0.00180552	0.00123702	0.00146518	0.00136003	0.00128512
RGC_F__ZNF626	0.638989	0.594945	0.562809	0.585067	0.562388	0.560479	0.64919	0.619893
RGC_F__AC010329.1	0	0	0.000318529	0	0.000181954	0.000272025	0.00015274	1.38228e-05
RGC_F__ZNF66	0.327611	0.313014	0.297182	0.236878	0.327115	0.321707	0.283519	0.342702
RGC_F__ZNF85	0.0899921	0.0996474	0.10984	0.108455	0.102844	0.118276	0.114175	0.12053	11	old
RGC_F__AC008739.1	0	0.00186893	0.000202146	0.000661171	0.00104118	0.000938873	0.000219553	0.000316996
RGC_F__ZNF430	0.693439	0.596104	0.739112	0.565374	0.57607	0.565365	0.611197	0.56984
RGC_F__ZNF714	0.7115	0.60868	0.789681	0.718095	0.635016	0.795471	0.805706	0.823795
RGC_F__ZNF431	0.899097	0.772024	0.750322	0.709829	0.738509	0.756703	0.751081	0.792416	1	young
RGC_F__ZNF708	0.776719	0.769443	0.824759	0.823333	0.807514	0.771582	0.77231	0.883533
RGC_F__ZNF738	0.386416	0.323696	0.306369	0.383574	0.336206	0.348104	0.382578	0.407782
RGC_F__ZNF493	0.837962	0.876168	0.867446	0.812237	0.858457	0.884356	0.935186	0.890525
RGC_F__AC010615.2	0.248289	0.273847	0.327808	0.318878	0.349413	0.335492	0.259967	0.294396
RGC_F__LINC00664	0.00254124	0.00428086	0.00809944	0.00801983	0.00486728	0.00786639	0.00460519	0.00652315
RGC_F__ZNF429	0.743849	0.561098	0.529081	0.513528	0.550676	0.618239	0.577766	0.583129	1	young
RGC_F__AC123912.1	0.370188	0.176954	0.196965	0.158062	0.186895	0.155725	0.129911	0.168014	1	young
RGC_F__AC123912.4	0.0051621	0.00288246	0.0104392	0.00888199	0.00641295	0.00688377	0.00404198	0.00719463
RGC_F__AC123912.2	0	0	0.00427521	0.00476749	0.00163051	0.00239733	0.002357	0.0017953
RGC_F__ZNF100	0.526147	0.311575	0.338825	0.309564	0.428969	0.350348	0.273549	0.412318
RGC_F__AC092364.1	0.0103407	0.00624396	0.0042221	0.00457507	0.00440121	0.00826086	0.00493892	0.00799565
RGC_F__ZNF43	0.624434	0.457499	0.439768	0.413893	0.501493	0.471786	0.443529	0.514033
RGC_F__ZNF208	0.275475	0.047771	0.144005	0.078567	0.153955	0.175405	0.112339	0.077343
RGC_F__AC003973.1	0.00450969	0.00580013	0.00150777	0.00283961	0.00434322	0.00317017	0.00477081	0.00180934
RGC_F__ZNF257	0.117654	0.0491547	0.0563989	0.0854665	0.109891	0.0915184	0.0711855	0.0751923
RGC_F__ZNF676	0.010807	0	0.00877363	0.00538162	0.00745523	0.0073839	0.0051209	0.00693635
RGC_F__AC073539.1	0	0	0	0.000273393	1.3245e-05	9.75624e-05	7.22334e-05	1.14475e-05
RGC_F__AC073539.3	0	0	0	0	1.82015e-05	4.81006e-05	0	0
RGC_F__ZNF729	0	0	0.000413882	0.000598068	0.000921384	0.00142823	0.000294232	0.00178506
RGC_F__ZNF98	0.0486102	0.0411042	0.0393768	0.0205976	0.0169416	0.0285829	0.0259403	0.0324749	3	young
RGC_F__AC011516.1	0	0	7.7096e-05	0.00112422	0.000127679	0.000209817	0.000115857	0.00022195
RGC_F__AC025811.1	0	0	0	0	0	0	2.40395e-05	2.53614e-05
RGC_F__AC011467.7	0	0	0	0	0	2.21696e-05	0	0
RGC_F__AC011467.1	0	0.00108739	0.000157217	0	0.000103338	2.04664e-05	2.27966e-05	0
RGC_F__LINC01233	0	0	0	0	0	0	4.65696e-05	0
RGC_F__LINC01785	0	0	0.000102662	0	5.29439e-05	0	0	0.000455012
RGC_F__ZNF492	0.00568896	0.0162119	0.0115352	0.0129561	0.00746985	0.0203596	0.0221522	0.0214509	11	old
RGC_F__AC024563.1	0.00868098	0.00768894	0.00730148	0.0141593	0.00553088	0.0172061	0.0123501	0.0146151
RGC_F__ZNF99	0.083474	0.0173459	0.0223118	0.0160236	0.0169805	0.0236358	0.0226692	0.020316	1	young
RGC_F__ZNF723	0	0.00294868	0.00154675	0.00308921	0.00109367	0.00206591	0.00197017	0.000894126
RGC_F__AC022145.1	0	0	0	0.000234177	3.5778e-05	0.000157871	0.000291757	5.74566e-05
RGC_F__ZNF728	0.00768635	0.000915688	0.0026028	0.00213992	0.00182637	0.00310298	0.00193627	0.00248985
RGC_F__LINC01859	0	0	3.05879e-05	0	0	3.01642e-06	4.4119e-05	1.91288e-05
RGC_F__LINC01858	0	0.000942824	3.8634e-05	0.000496039	3.7284e-05	0.000454502	0.00047359	0.000170641
RGC_F__AC074135.2	0	0	0	0	0	0	0	0
RGC_F__AC074135.1	0	0	0.000430185	0.000105762	0.000169741	0.000126087	0.00042221	7.81403e-05
RGC_F__ZNF730	0.0252315	0.113021	0.0517704	0.0595965	0.0462523	0.0682847	0.0847328	0.0557559
RGC_F__ZNF724	0.0398878	0.0330398	0.032688	0.0654196	0.0467262	0.0586585	0.0539972	0.0462471
RGC_F__AC092329.4	0.222545	0.1867	0.231371	0.202195	0.205625	0.189036	0.176189	0.174674
RGC_F__ZNF91	1.55374	1.73926	1.54304	1.6138	1.50025	1.60052	1.59622	1.6627
RGC_F__AC010300.1	0.0169461	0.026905	0.0281475	0.0340353	0.0271086	0.0336713	0.0276777	0.0337808	12	old
RGC_F__LINC01224	0	0.0102414	0.014054	0.00904718	0.00979708	0.0132776	0.0184705	0.0143749	11	old
RGC_F__ZNF675	0.485207	0.92009	0.681611	0.771066	0.621527	0.824087	0.832849	0.608904
RGC_F__ZNF681	0.148552	0.198782	0.151406	0.224475	0.213705	0.222355	0.193401	0.195284
RGC_F__AC139769.2	0.101391	0.0904423	0.138558	0.216568	0.196802	0.194292	0.153636	0.179888	12	old
RGC_F__AC011503.4	0.00226522	0	0.000370223	0.00183698	0.000680282	0.00111538	0.00121984	0.000445428
RGC_F__ZNF726	0.0843035	0.0898478	0.0647295	0.0899412	0.0868063	0.0796185	0.0845369	0.0856418
RGC_F__AC011503.1	0.0710562	0.051254	0.0703508	0.086981	0.0858776	0.0925803	0.0778633	0.100423	5	middle
RGC_F__AC011503.2	0	0.00640526	0.00240169	0.00342476	0.00374232	0.00397226	0.00372452	0.0044877
RGC_F__AC092279.1	0.253764	0.278635	0.209839	0.157035	0.186216	0.164786	0.20099	0.186563	3	young
RGC_F__ZNF254	0.881357	0.880382	0.937776	1.00449	0.933699	0.953115	0.952213	0.965134
RGC_F__AC073534.2	0.00744827	0.0100833	0.0136482	0.0122092	0.00859728	0.00970084	0.00864752	0.00896891
RGC_F__ERVK-28	0.00471321	0	0.00394893	0.00508263	0.00427839	0.00346613	0.00450732	0.00218692
RGC_F__LINC00662	1.35483	1.39078	1.20693	1.12102	1.17298	1.13449	1.09149	1.16998	3	young
RGC_F__AC006504.1	0.0410949	0.0686586	0.0458915	0.0403796	0.0372692	0.0328463	0.034041	0.050619
RGC_F__AC006504.5	0.767788	0.646851	0.787192	0.885928	0.723937	0.747319	1.04477	0.809026
RGC_F__AC006504.7	0.020024	0.018623	0.0180771	0.0139663	0.015569	0.0158903	0.0196678	0.0163046
RGC_F__AC006504.2	0.157656	0.104297	0.234246	0.285443	0.158724	0.176717	0.32657	0.238027
RGC_F__AC010511.1	0	0.00862511	0.00425021	0.00222103	0.00224232	0.00193667	0.00186614	0.00159018
RGC_F__AC020905.1	0	0.00188784	0.000260052	0.000903891	0.000925982	0.000712631	0.000767494	0.00094881
RGC_F__AC005580.1	0	0.0134774	0.00247212	0.0110479	0.0054774	0.00640393	0.0101605	0.0170979
RGC_F__AC093074.1	0	0.000845686	9.15534e-06	0.00057343	1.93327e-05	7.50607e-05	8.90437e-05	0
RGC_F__AC005307.1	0	0.007762	0.00230616	0.00354953	0.00296016	0.00370902	0.00423015	0.00459022
RGC_F__AC005381.1	0.0102112	0.0295086	0.0107512	0.0264685	0.0198805	0.0171999	0.0220569	0.0344094
RGC_F__AC005394.1	0.0443313	0.0488912	0.0322898	0.0429007	0.0625457	0.042533	0.0525408	0.0744245
RGC_F__AC005616.1	0.0196945	0.0622841	0.00946756	0.0238646	0.0277741	0.0146442	0.0276381	0.0248973
RGC_F__AC079466.2	0.0124627	0.00660811	0.00610082	0.0067956	0.0163435	0.0088377	0.00939758	0.0150155
RGC_F__AC079466.1	0	0	0.000484066	0.000346612	0.00160113	0.000914863	0.000305817	0.000853892
RGC_F__AC007795.1	0	0	2.19725e-05	0.000154097	0.000220396	0.000129607	0.000237325	8.88948e-05
RGC_F__LINC00906	0.0165136	0.00835417	0.00362157	0.00646343	0.00656298	0.00480593	0.00472824	0.00527677
RGC_F__AC008991.1	0	0	0.000308214	0	0	1.7769e-05	2.06133e-05	0
RGC_F__AC011524.1	0	0	0	0	8.2443e-06	6.33019e-05	0	0
RGC_F__AC011524.2	0	0	0.00025503	0.000748719	9.71359e-05	0.000228467	0.000203839	0.000180579
RGC_F__LINC01532	0	0.00188503	0.000365991	0.000594188	0.00040267	0.00103394	0.000789029	0.000213981
RGC_F__AC011505.1	0	0	2.677e-05	0.000487766	4.98795e-05	1.40783e-05	2.90702e-05	0
RGC_F__UQCRFS1	0.286759	0.371072	0.168257	0.356533	0.364629	0.303559	0.329657	0.356923
RGC_F__AC007786.1	0	0.0149022	0.0075802	0.0229502	0.011121	0.014977	0.0090311	0.0122481
RGC_F__AC007786.2	0	0	0.000109129	0.00103024	0.0003483	0.0008222	0.000379917	0.00120902
RGC_F__AC007786.3	0	0.000944227	0.000670418	0.00277189	0.00144725	0.00184341	0.00132291	0.00198719
RGC_F__AC007786.4	0	0	0.000332699	7.81219e-05	0.00110762	0.00072234	0.00080883	0.00132036
RGC_F__AC011474.1	0.00589217	0.0620036	0.0203146	0.0609333	0.0514324	0.0491835	0.0646748	0.0722676	11	old
RGC_F__AC011474.3	0	0	0	0	0	0	0	1.93105e-05
RGC_F__AC011474.2	0	0.0019089	0.000571189	0.00108714	0.0011764	0.00109921	0.00176599	0.000430536
RGC_F__VSTM2B	0.156985	0.435813	0.124734	0.33051	0.219338	0.252437	0.288754	0.281848
RGC_F__POP4	0.142049	0.111318	0.0949812	0.103729	0.134712	0.102439	0.113359	0.119259
RGC_F__PLEKHF1	0.061469	0.0530133	0.0297827	0.0403653	0.0808808	0.0574321	0.0408674	0.0562444
RGC_F__C19orf12	0.494313	0.488923	0.426217	0.422544	0.529828	0.448935	0.482818	0.498789
RGC_F__AC008798.3	0	0.000922116	1.77536e-05	0.000409931	2.47737e-05	0.000116153	0.000310935	0.000177469
RGC_F__CCNE1	0.101808	0.100089	0.0891763	0.10098	0.135622	0.107187	0.106538	0.104483
RGC_F__AC008798.2	0	0	0.00029181	0.000832887	0.000879826	0.000587895	0.000703579	0.0002178
RGC_F__URI1	1.45576	1.41401	1.55603	1.60186	1.50073	1.50561	1.55175	1.54637
RGC_F__AC008507.2	0.0185096	0.0115883	0.038401	0.0323798	0.029038	0.0331038	0.0212821	0.0277645
RGC_F__AC008507.4	0	0.00618985	0.00590385	0.00586344	0.00653268	0.00652576	0.0114466	0.00871794
RGC_F__AC008507.5	0	0	0.000649228	0.00226149	0.00181381	0.00179152	0.00194105	0.00146518
RGC_F__AC005597.1	0	0.00401907	0.0110234	0.0100737	0.0158503	0.0128709	0.00945363	0.012376
RGC_F__ZNF536	0.564467	0.638181	0.687258	0.566956	0.697751	0.658408	0.52244	0.643313
RGC_F__AC011478.1	0.00761635	0.0155355	0.0175115	0.00870349	0.0157441	0.00663905	0.0101736	0.0142403
RGC_F__AC011507.1	0	0	0.000117048	0	0.000148678	1.22352e-05	2.61956e-05	0.000135229
RGC_F__LINC01834	0	0	0	0	0	2.12791e-05	0	0
RGC_F__AC020897.1	0	0	0	0	0	0	0	0
RGC_F__AC020912.1	0.00712217	0.00100336	0.00127175	0.0026039	0.00308914	0.00210261	0.00368304	0.00264794
RGC_F__TSHZ3	0.230504	0.221924	0.210786	0.204918	0.217861	0.229979	0.201062	0.186841
RGC_F__LINC01791	0.00581344	0.00583899	0.0160679	0.0161606	0.0173894	0.0151106	0.0132464	0.0138426	12	old
RGC_F__AC025809.1	0.191628	0.286542	0.302779	0.290674	0.42503	0.405798	0.389322	0.37834	12	old
RGC_F__AC008992.1	0.00255365	0.00853586	0.00526521	0.00831965	0.0103087	0.0106053	0.00916212	0.0156712
RGC_F__AC008794.1	0	0	0	0	0	0	0	0
RGC_F__LINC02841	0	0	0	0.000237612	0	7.41215e-05	0.000232358	4.87273e-06
RGC_F__AC011525.1	0	0.000882488	0.000286293	0	0.00151659	0.000458782	0.0024378	0.00379934
RGC_F__AC011525.2	0	0	0	0	0	0	0	0
RGC_F__LINC01837	0.00292414	0.00144863	0.00280268	0.00549726	0.00358039	0.004129	0.00425566	0.00287202
RGC_F__LINC01533	0	0.000808892	0.000409179	0.000186434	0.000847011	0.000458766	0.000588881	0.00186567
RGC_F__LINC01782	0	0	0	0	7.10758e-06	0	0	0
RGC_F__AC011518.1	0	0	0	0	0	0	0	0
RGC_F__AC074139.1	0	0.0156667	0.000723636	0.00223702	0.000455036	0.00100138	0.000687097	0.00054845
RGC_F__ZNF507	0.658192	0.582373	0.624934	0.560173	0.645714	0.617572	0.66368	0.67144
RGC_F__AC007773.1	0.0411819	0.0420479	0.0352807	0.0580554	0.0455703	0.0566887	0.0494561	0.0441977
RGC_F__DPY19L3	0.694106	0.741645	0.690838	0.602916	0.684835	0.638011	0.721652	0.78728
RGC_F__PDCD5	0.578665	0.470437	0.343891	0.549201	0.531206	0.48592	0.494607	0.541678
RGC_F__ANKRD27	1.07427	1.04254	1.0249	1.01683	0.948402	1.03529	0.949441	0.964804	2	young
RGC_F__AC008474.1	0.0150535	0.0346593	0.0415433	0.0310277	0.0376004	0.03506	0.02945	0.032411
RGC_F__RGS9BP	0.0164638	0.01443	0.00413798	0.0082135	0.00825849	0.0099956	0.00950678	0.0144501
RGC_F__AC008736.1	0.0167807	0.0415536	0.0163114	0.038738	0.0310248	0.0241406	0.0326264	0.0298706
RGC_F__NUDT19	0.152874	0.160208	0.14474	0.168915	0.153444	0.142371	0.141087	0.14102
RGC_F__AC008736.2	0	0	0	0	7.51089e-06	0.000196159	0	0
RGC_F__TDRD12	0.0196825	0.0128153	0.0292101	0.0658822	0.0513109	0.0796324	0.125856	0.0305695
RGC_F__SLC7A9	0.110927	0.100943	0.105511	0.090287	0.0831413	0.0895051	0.0817275	0.0774053	2	young
RGC_F__AC008805.2	0	0.00123548	0.00392432	0.00659359	0.00414596	0.00381625	0.0038502	0.00374794
RGC_F__CEP89	0.580044	0.48992	0.570169	0.522758	0.486901	0.527088	0.543546	0.515797
RGC_F__FAAP24	0.0311723	0.00337524	0.00738384	0.00742973	0.00919769	0.00988126	0.0117274	0.0149187
RGC_F__RHPN2	0.0328405	0.0487051	0.0110662	0.0283545	0.0294263	0.0221082	0.0176864	0.0330548
RGC_F__GPATCH1	0.354704	0.368126	0.267384	0.289303	0.265707	0.268834	0.254882	0.301893	3	young
RGC_F__WDR88	0.149773	0.132261	0.206734	0.194339	0.282143	0.220699	0.245411	0.294867	6	middle
RGC_F__LRP3	0.154602	0.223497	0.233604	0.303767	0.278105	0.249124	0.271898	0.261994	12	old
RGC_F__AC008738.1	0	0.00440789	0.00473649	0.00756465	0.00948468	0.0108221	0.0114475	0.00784489
RGC_F__AC008738.7	0	0	0	0	0	0	0	0
RGC_F__SLC7A10	0.0109981	0.00918549	0.00300395	0.00525911	0.010037	0.00696747	0.00498627	0.00407416
RGC_F__AC008738.4	0	0.000425898	0.00115764	0.00308062	0.00135893	0.00144424	0.00120156	0.00146927
RGC_F__AC008738.6	0	0	0	0	0	0	0	0
RGC_F__AC008738.3	0	0	0	0	3.79173e-05	2.47165e-05	0	1.00802e-05
RGC_F__CEBPA	0	0.00537734	0.0021487	0.00978154	0.00623863	0.0104647	0.00587776	0.00436622
RGC_F__AC008738.5	0	0	0	0	0	4.6788e-05	6.0237e-05	0
RGC_F__CEBPA-DT	0	0.00153492	0.00170712	0.00363083	0.00229505	0.00256271	0.00274503	0.00242331
RGC_F__AC008738.2	0.00436949	0.00140468	0.00175605	0.00457881	0.00432672	0.0049236	0.00370078	0.00277023
RGC_F__CEBPG	0.268349	0.256203	0.312211	0.330278	0.305199	0.281451	0.21215	0.227988	9	old
RGC_F__PEPD	0.98457	0.980236	0.676919	0.771699	0.765128	0.789975	0.749443	0.700138	3	young
RGC_F__AC010485.1	0	0	0	0	0	0	2.48272e-05	0
RGC_F__CHST8	0.921933	1.3145	0.957955	1.30336	1.21675	1.3511	1.51502	1.31664	6	middle
RGC_F__KCTD15	0.00619181	0.00832596	0.0333744	0.0114236	0.00846336	0.0120291	0.0107254	0.0133008
RGC_F__AC008556.1	0	0	0	0	0	0	0	0.000473526
RGC_F__AC016587.1	0	0	0.000801358	0.00216731	0.00136014	0.00247707	0.0023148	0.000753985
RGC_F__LSM14A	1.05147	1.20949	1.14456	1.21453	1.10039	1.17907	1.12836	1.08367
RGC_F__KIAA0355	0.888694	0.780647	0.943944	0.835577	0.741076	0.810928	0.801468	0.769382
RGC_F__AC010504.1	0.0134519	0.0209689	0.0286698	0.0255053	0.0359022	0.0279487	0.0251663	0.0247685	12	old
RGC_F__GPI	2.88576	3.24511	2.59172	3.30496	2.77896	3.11871	2.9355	2.90707
RGC_F__PDCD2L	0.0577012	0.0478699	0.0555534	0.0550147	0.0543861	0.0560201	0.0486769	0.0689469
RGC_F__AC008747.1	0.00495634	0.0115249	0.00235063	0.00358841	0.00301017	0.00402876	0.00413156	0.0046334
RGC_F__UBA2	0.809107	0.947798	1.03878	1.03034	0.889597	0.985941	0.910513	0.912995
RGC_F__WTIP	0.0237544	0.0789719	0.0280778	0.0299918	0.0244399	0.0291818	0.0455691	0.0289094
RGC_F__SCGB1B2P	0.047296	0.0148548	0.0150303	0.0191832	0.0233704	0.0245374	0.027649	0.0188071	1	young
RGC_F__SCGB2B2	0.925822	0.932523	0.896091	0.966595	0.838408	0.925882	0.869495	0.850261
RGC_F__AC020910.2	0.008129	0.00734913	0.0106713	0.0186548	0.00890103	0.00819662	0.0104706	0.00703329
RGC_F__ZNF302	0.969435	0.807744	0.84515	0.912925	0.937929	0.864964	0.886751	0.869985
RGC_F__AC020910.5	0.080649	0.0496501	0.0413931	0.0795028	0.0582998	0.0688404	0.0712763	0.0656543
RGC_F__ZNF181	0.155934	0.117229	0.0944162	0.129871	0.112987	0.107528	0.111079	0.104396
RGC_F__ZNF599	0.072286	0.0563872	0.0591979	0.0643348	0.0666579	0.0597736	0.0653472	0.0711381
RGC_F__LINC01801	0.0032468	0	0.00223776	0.00116461	0.00211585	0.00201793	0.00126449	0.000993648
RGC_F__AC008555.1	0	0	0	0.000287732	0.000138268	6.4685e-05	2.648e-05	7.15433e-05
RGC_F__AC008555.2	0	0.00453534	0.00469227	0.00318865	0.00292267	0.00357803	0.00290567	0.00491332
RGC_F__AC008555.4	0	0.00123222	0.00121512	0.000508464	0.000855128	0.001293	0.00150032	0.00186652
RGC_F__AC008555.5	0.0103651	0.00340617	0.00311044	0.00662125	0.00531174	0.00753254	0.00686623	0.00736765
RGC_F__LINC01838	0	0	7.72806e-05	0.000627487	0.00022881	6.67562e-05	0.000203946	0.0003479
RGC_F__ZNF30-AS1	0.00778804	0.00760665	0.00901126	0.00763725	0.0108187	0.0102749	0.0138322	0.00984156
RGC_F__ZNF30	0.300959	0.281068	0.281567	0.354709	0.356682	0.350361	0.368589	0.357409	6	middle
RGC_F__ZNF792	0.0322771	0.00883342	0.0154398	0.0165535	0.0271182	0.0199152	0.0206936	0.0196577
RGC_F__GRAMD1A	0.423868	0.541249	0.366111	0.487908	0.503735	0.506317	0.475844	0.46823
RGC_F__AC020907.3	0	0	0.000363894	0.00117396	0.000765739	0.00115941	0.00145995	0.00057033
RGC_F__AC020907.4	0.00953775	0.00229781	0.00489603	0.00580781	0.0064034	0.00750537	0.00629294	0.01059
RGC_F__SCN1B	1.37559	1.68255	1.03282	1.69904	1.7275	1.50794	1.42496	1.72637
RGC_F__HPN	0.127067	0.101812	0.040155	0.0767967	0.0604737	0.0673638	0.0487331	0.066389
RGC_F__HPN-AS1	0.0162483	0.0206919	0.0152556	0.0283488	0.0273307	0.026069	0.0177497	0.0270067
RGC_F__AC020907.1	0	0.00103881	0.00268681	0.00362514	0.002358	0.00417345	0.0038259	0.00173803
RGC_F__FXYD3	0	0.0442428	0.00451319	0.00671559	0.0077277	0.00548239	0.00998904	0.0136199
RGC_F__LGI4	0.00882136	0.0413	0.00606036	0.0139227	0.0090488	0.00964492	0.00446288	0.0188314
RGC_F__FXYD1	0.0230166	0.0281629	0.0299258	0.0312017	0.0180137	0.015896	0.0144087	0.0232649
RGC_F__FXYD7	0.026531	0.426314	0.0594174	0.178246	0.120921	0.0694336	0.0176985	0.0904044
RGC_F__FXYD5	0	0.000722951	0.00116664	0.00130433	0.000688548	0.000695192	0.000718844	0.00338903
RGC_F__FAM187B	0.00471321	0.00115388	0.000770345	0.000277668	0.000948886	0.00120779	0.000602344	0.000305429
RGC_F__LSR	0.0937969	0.0449735	0.0595845	0.0590054	0.064741	0.0408542	0.0381823	0.0669487
RGC_F__AC002128.2	0	0.000401414	0.00079905	0.00333648	0.000439221	0.00157035	0.00070397	0.00121963
RGC_F__AC002128.1	0.0110517	0.00179671	0.00597697	0.00523598	0.00590679	0.00519724	0.00390915	0.00681555
RGC_F__USF2	0.447522	0.511514	0.284998	0.416329	0.418178	0.354735	0.308428	0.345617
RGC_F__HAMP	0.0334996	0	0.0018266	0.00509886	0.00314034	0.00412544	0.00407476	0.00581644
RGC_F__MAG	0	0	0.000263194	0.00336823	0.00101576	0.000902926	0.000590067	0.000260106
RGC_F__CD22	0.00284435	0.0098191	0.00881874	0.0123667	0.00948414	0.0111748	0.00586674	0.00501911
RGC_F__U62631.1	0	0	0	0.000140482	0	0	0	0
RGC_F__FFAR1	0.0666341	0.0314296	0.0225152	0.033674	0.0353778	0.0333918	0.00470729	0.0221157	1	young
RGC_F__FFAR3	0.00299151	0.00342451	0.00122143	0.0018405	0.00127074	0.0029845	0.000936697	0.000791069
RGC_F__GPR42	0	0.00338846	0.000330073	0.00125825	0.000888365	0.00220766	0.000262771	0.000552356
RGC_F__LINC01531	0.245635	0.0904351	0.116835	0.0633283	0.0649276	0.0445412	0.0199253	0.0281521	2	young
RGC_F__AC002511.2	0	0	0	0	0	0	0	0
RGC_F__AC002511.1	0	0	0	0	0	0	0.000240676	0
RGC_F__FFAR2	0	0	0.000222355	0.00130646	0.000354279	0.000406806	0.000435553	0.000321019
RGC_F__KRTDAP	0	0.000898946	0.00113774	0.00156441	0.00122994	0.0012543	0.000169643	0.000438942
RGC_F__DMKN	0.0597428	0.10523	0.0516313	0.0950996	0.0930332	0.0748726	0.0606831	0.0621527
RGC_F__SBSN	0	0.0012297	0.000555632	0.00285435	0.000933513	0.00205678	0.00142165	0.000983217
RGC_F__GAPDHS	0	0.00540055	0.00794726	0.00802222	0.0136526	0.0121476	0.00691893	0.00765702
RGC_F__TMEM147-AS1	0.0549165	0.0342975	0.0490872	0.036737	0.0607127	0.0585862	0.0525604	0.062345
RGC_F__TMEM147	0.334959	0.31406	0.200043	0.275106	0.312244	0.223062	0.226035	0.293261
RGC_F__ATP4A	0.00948081	0.00960023	0.013136	0.0267069	0.0165721	0.0158361	0.014083	0.0111159
RGC_F__AD000090.1	0	0.00153708	0.00636401	0.0101131	0.00537636	0.00821792	0.00669168	0.0063591
RGC_F__PMIS2	0	0	0	0	8.39661e-06	1.52924e-05	4.54739e-05	3.99535e-05
RGC_F__LINC01766	0.0051621	0.00046334	0.000765385	0.00167634	0.00124454	0.00201199	0.00100011	0.000590533
RGC_F__AC002115.1	0	0	0.000295077	0.000291471	0.000104262	0.000370303	0.000251708	0.000176341
RGC_F__HAUS5	0.129114	0.193669	0.149212	0.204437	0.149799	0.182072	0.168913	0.156934
RGC_F__RBM42	0.103546	0.0875762	0.0595078	0.0818234	0.0939792	0.0783539	0.0800789	0.0935625
RGC_F__ETV2	0.00413398	0.00243093	0.00356964	0.00767355	0.00999802	0.0076326	0.00778362	0.0155217
RGC_F__COX6B1	0.537087	0.62322	0.308529	0.693381	0.769292	0.624321	0.657214	0.682641
RGC_F__UPK1A	0.0221499	0.0177226	0.0152454	0.00906127	0.0202258	0.0246514	0.0164924	0.0160597
RGC_F__UPK1A-AS1	0.0572998	0.053323	0.0631171	0.0290165	0.0762289	0.0916874	0.0729862	0.0700564
RGC_F__ZBTB32	0.103897	0.0973361	0.136616	0.126576	0.122187	0.128615	0.153558	0.13409	5	middle
RGC_F__KMT2B	0.412614	0.40538	0.419582	0.388518	0.401529	0.377295	0.393967	0.426063
RGC_F__IGFLR1	0.0451197	0.0206482	0.0253364	0.0659772	0.0465525	0.0333346	0.0185719	0.0403115
RGC_F__U2AF1L4	0.348524	0.198382	0.264782	0.330707	0.242891	0.211735	0.258581	0.286522
RGC_F__PSENEN	0.136497	0.0952401	0.059208	0.104426	0.0937797	0.0762441	0.0753875	0.108038
RGC_F__AD000671.3	0.0184526	0.00439355	0.0106058	0.0130046	0.013296	0.010854	0.0114994	0.0142689
RGC_F__LIN37	0.115983	0.142019	0.100434	0.14919	0.108666	0.100571	0.0985731	0.0973532
RGC_F__AC002398.2	0	0.00311519	0.000589675	0.000402027	0.000171323	0.000477898	0.000643994	0.000149354
RGC_F__HSPB6	0	0.013558	0.00675202	0.0115023	0.0154984	0.0128556	0.0135693	0.0159612	11	old
RGC_F__PROSER3	0.190168	0.141472	0.173968	0.141123	0.130301	0.127671	0.114817	0.140052	2	young
RGC_F__AC002398.1	0	0.0097021	0.00733985	0.00782743	0.00579062	0.00831235	0.00591635	0.00652831
RGC_F__ARHGAP33	0.148207	0.224824	0.198269	0.220669	0.184313	0.190119	0.220211	0.194963
RGC_F__PRODH2	0	0	0.00155556	0.000607914	0.000418111	0.000811838	0.00185384	0.000447521
RGC_F__NPHS1	0.0115351	0.028366	0.0260727	0.0244661	0.0190713	0.0194722	0.0231858	0.0289481
RGC_F__KIRREL2	0.00336442	0.00692834	0.00417764	0.00919309	0.00515376	0.00422406	0.00576577	0.009378
RGC_F__APLP1	0.272478	0.236196	0.186747	0.310065	0.313789	0.321027	0.327688	0.338957	6	middle
RGC_F__NFKBID	0.125352	0.109585	0.09534	0.133197	0.103481	0.115819	0.114638	0.111366
RGC_F__HCST	0	0	0.000913946	0.00410324	0.00320642	0.00408947	0.00307653	0.00501119
RGC_F__TYROBP	0	0	0.0021694	0.00144585	0.000441103	0.00091684	0.00281943	0.00557996
RGC_F__LRFN3	0.0717306	0.0799825	0.0472418	0.063692	0.0645838	0.0547385	0.0587373	0.0723111
RGC_F__AF038458.3	0.0702558	0.0777914	0.0458395	0.0918126	0.0745712	0.0831824	0.0642381	0.0549324
RGC_F__AF038458.2	0.0313811	0.0253526	0.0362634	0.0327337	0.0405636	0.0381846	0.0355707	0.0327686
RGC_F__SDHAF1	0.0721637	0.117165	0.0450869	0.0896801	0.101737	0.0876795	0.0890158	0.0847964
RGC_F__SYNE4	0.182352	0.181795	0.137097	0.180873	0.181209	0.156384	0.207506	0.158162
RGC_F__ALKBH6	0.390477	0.305611	0.316169	0.252349	0.275895	0.266	0.301346	0.316051	1	young
RGC_F__AC002116.2	0.255568	0.173042	0.209247	0.19037	0.238324	0.203572	0.192071	0.220559
RGC_F__CLIP3	0.48514	0.448454	0.325388	0.330152	0.531985	0.375891	0.396141	0.415072
RGC_F__THAP8	0.191494	0.089303	0.0933859	0.145248	0.113968	0.126933	0.118515	0.111242
RGC_F__WDR62	0.0692749	0.0487126	0.0548211	0.0422483	0.0304008	0.0412103	0.0429521	0.0381961	2	young
RGC_F__OVOL3	0.013827	0.0170218	0.0151736	0.0191737	0.0182295	0.0182588	0.0112609	0.0128702
RGC_F__POLR2I	0.25601	0.195004	0.09134	0.262224	0.201847	0.186432	0.154246	0.199561
RGC_F__TBCB	0.496501	0.510731	0.358526	0.517129	0.527892	0.457519	0.462037	0.494283
RGC_F__CAPNS1	0.264097	0.373219	0.231767	0.301763	0.405652	0.354095	0.370439	0.410636
RGC_F__AD001527.1	0.0130509	0.00314604	0.0118166	0.01141	0.0130612	0.00987309	0.0138386	0.0124903
RGC_F__COX7A1	0.315609	0.171407	0.0634251	0.253573	0.241993	0.160682	0.180884	0.243147
RGC_F__ZNF565	0.911199	0.818692	1.02345	1.109	1.08051	1.0871	0.999422	1.13315	5	middle
RGC_F__ZNF146	0.601669	0.587957	0.593838	0.725032	0.610884	0.678017	0.614454	0.603845
RGC_F__AC092296.2	0.166554	0.153377	0.237459	0.19867	0.206304	0.198365	0.199871	0.198578
RGC_F__LINC00665	0.392398	0.336191	0.353447	0.358565	0.313483	0.296746	0.367946	0.360477
RGC_F__ZFP14	0.583737	0.585151	0.538663	0.729904	0.657289	0.7202	0.735999	0.739045	6	middle
RGC_F__AC092296.1	0	0	0.000197479	0	0.000303942	0.00038509	0.000488376	0.00030003
RGC_F__AC092296.4	0.00345957	0.000245307	0.000233073	0.000701869	0.00012879	0.000138874	0.00028604	0.000344999
RGC_F__ZFP82	0.31542	0.367487	0.333116	0.408467	0.331604	0.364589	0.379799	0.369273
RGC_F__ZNF566	0.614893	0.486209	0.543627	0.436321	0.532217	0.518015	0.494568	0.502785
RGC_F__AC092295.2	0.0125341	0.0143667	0.00605092	0.00741578	0.0057325	0.00718547	0.00612824	0.00917878
RGC_F__ZNF260	0.200745	0.228781	0.264608	0.277276	0.241348	0.253643	0.264418	0.266283	5	middle
RGC_F__AC092295.1	0.0513321	0.0261595	0.0290374	0.0281363	0.0324281	0.0309641	0.0297766	0.026699	1	young
RGC_F__ZNF529	0.718743	0.604767	0.783084	0.714418	0.727002	0.70859	0.735382	0.730741
RGC_F__ZNF529-AS1	0.452001	0.341324	0.462268	0.469354	0.499337	0.497528	0.488401	0.518947
RGC_F__ZNF382	0.654343	0.640582	0.629027	0.683567	0.647493	0.694853	0.688787	0.67324
RGC_F__ZNF461	0.254725	0.226372	0.278304	0.275467	0.2708	0.266805	0.248911	0.27112
RGC_F__AC074138.1	0.00265847	0.0207428	0.00608226	0.00564488	0.00780264	0.00762533	0.00505791	0.00762334
RGC_F__LINC01534	0.0738769	0.0679558	0.0453279	0.066406	0.0564066	0.0662601	0.0680961	0.0630202
RGC_F__ZNF567	0.256491	0.215092	0.209722	0.235865	0.19626	0.193607	0.209758	0.200575	2	young
RGC_F__ZNF850	0.0927025	0.050397	0.0989128	0.0552387	0.0607803	0.0637991	0.0685184	0.0911005
RGC_F__AC020928.1	0.00837799	0.00441255	0.00287211	0.00465524	0.00595128	0.00664587	0.00657419	0.00486316
RGC_F__AC020928.2	0	0	0.00225353	0.000948139	0.000421383	0.00116956	0.00108006	0.000483204
RGC_F__ZNF790-AS1	0.379708	0.268474	0.274077	0.288551	0.269563	0.287881	0.301751	0.304487
RGC_F__ZNF790	0.390083	0.311231	0.329586	0.370367	0.359816	0.351032	0.35065	0.379446
RGC_F__ZNF345	0.476342	0.463427	0.536398	0.460193	0.460682	0.50659	0.500853	0.517582
RGC_F__ZNF829	0.095357	0.101486	0.11416	0.116756	0.0922112	0.111132	0.105205	0.116466
RGC_F__ZNF568	0.490384	0.371636	0.456619	0.544305	0.38475	0.450544	0.416013	0.370564
RGC_F__ZNF420	0.447905	0.528985	0.490027	0.498816	0.467246	0.463534	0.480797	0.497512
RGC_F__AC010632.1	0.104105	0.159407	0.135388	0.213542	0.187765	0.182864	0.18863	0.195699	12	old
RGC_F__AC010632.2	0.024216	0.0173638	0.0255589	0.0228016	0.02255	0.020732	0.0348986	0.0244475
RGC_F__ZNF585A	0.29867	0.30657	0.311799	0.315007	0.283361	0.320327	0.335099	0.329437
RGC_F__AC012309.2	0	0	0	0	0	6.19639e-05	0	4.73756e-05
RGC_F__ZNF585B	0.521205	0.443811	0.487122	0.49465	0.482893	0.485603	0.502306	0.513177
RGC_F__ZNF383	0.283514	0.273119	0.294677	0.343567	0.31785	0.31379	0.284809	0.329537
RGC_F__AC016590.1	0.241969	0.284945	0.408654	0.471113	0.481462	0.463447	0.401487	0.471881	12	old
RGC_F__LINC01535	0.347274	0.273052	0.3686	0.419876	0.482395	0.465122	0.468587	0.457083	6	middle
RGC_F__AC016590.4	0.0128017	0.00277613	0.00727486	0.00406626	0.00496886	0.00697647	0.00398669	0.00525957
RGC_F__ZNF875	0.776792	0.815092	0.711664	0.808513	0.754394	0.778593	0.806394	0.806181
RGC_F__AC016590.3	0.0117276	0	0.00196445	0.00292695	0.00224557	0.00267747	0.00338065	0.00611378
RGC_F__AC016590.2	0	0.000698992	0.00133391	0.00153998	0.00105359	0.00117609	0.00274004	0.000613525
RGC_F__ZNF527	0.0718381	0.103409	0.101141	0.107262	0.0922767	0.0971907	0.107385	0.0974833
RGC_F__ZNF569	0.299443	0.279691	0.265161	0.247002	0.222357	0.232818	0.268887	0.244987	3	young
RGC_F__ZNF570	0.138442	0.0986109	0.0849444	0.110465	0.107467	0.100671	0.107647	0.0993121
RGC_F__ZNF793-AS1	0.0676194	0.024665	0.0337535	0.0319257	0.0374096	0.0332069	0.0440196	0.0418163
RGC_F__AC022148.2	0	0.000710247	0.00125546	0.00171121	0.000975108	0.00114325	0.000747791	0.000597916
RGC_F__ZNF793	0.182279	0.308417	0.260936	0.311766	0.267442	0.291414	0.295647	0.300761
RGC_F__AC022148.1	0	0.00299973	0.00514629	0.0064532	0.00327777	0.00578849	0.00657896	0.00983748
RGC_F__ZNF571-AS1	0.0373713	0.0485087	0.0286243	0.0428626	0.0377817	0.0413087	0.0408051	0.0420615
RGC_F__ZNF540	0.42358	0.469222	0.422665	0.516563	0.46934	0.517433	0.576052	0.572011	6	middle
RGC_F__ZNF571	0.225905	0.280987	0.227861	0.280389	0.217172	0.250441	0.241641	0.244049
RGC_F__ZFP30	0.542396	0.563489	0.499677	0.639261	0.571378	0.600669	0.632567	0.670667	5	middle
RGC_F__ZNF781	0.0576312	0.0737901	0.0561934	0.0569762	0.0549335	0.058692	0.0687526	0.0666208
RGC_F__ZNF607	0.196258	0.176079	0.145657	0.159325	0.177977	0.179799	0.178631	0.185735	10	old
RGC_F__AC093227.1	0.0272092	0.0661372	0.0699374	0.067686	0.0646879	0.0654387	0.0721771	0.0613482	8	old
RGC_F__AC093227.3	0.033327	0.00840233	0.0319003	0.0225589	0.0285784	0.0234075	0.025568	0.0278768
RGC_F__ZNF573	0.363302	0.343172	0.355873	0.371761	0.360269	0.386023	0.434366	0.351694
RGC_F__WDR87	0.00479838	0.00155525	0.0063653	0.0107102	0.007687	0.010303	0.0105446	0.00453516
RGC_F__SIPA1L3	0.838076	0.918792	0.869492	0.606357	0.550318	0.62316	0.650803	0.633132	4	young
RGC_F__AC008395.1	0.00322049	0	0.00205525	0.00156617	0.000908764	0.00101797	0.00106055	0.00159685
RGC_F__AC011465.1	0	0.000881278	0.000836325	0	0.000560439	0.000491222	0.000516689	0.000795747
RGC_F__AC011479.3	0	0	0.000665076	0.000277739	0.000190455	0.00022681	0.000147496	0.000397494
RGC_F__AC011479.2	0	0	0.00015723	9.10099e-05	0.000217701	0.000112456	8.13986e-05	3.64672e-05
RGC_F__DPF1	0.14966	0.156932	0.107082	0.125648	0.128109	0.134083	0.131632	0.108685
RGC_F__SPINT2	0.0957211	0.128714	0.11838	0.0975368	0.129957	0.101969	0.147248	0.152131
RGC_F__PPP1R14A	0.00289277	0.000704076	0.000534959	0.000307055	0.00110673	0.000693122	0.000843441	0.00391395
RGC_F__AC011479.4	0	0	0.000172384	0.000552451	0.00049146	0.000490652	0.000558667	0.000386178
RGC_F__YIF1B	0.11055	0.171521	0.104145	0.120832	0.114979	0.119178	0.113835	0.148589
RGC_F__C19orf33	0	0	0	0	3.38991e-05	8.02648e-05	0.000259978	0.00129168
RGC_F__KCNK6	0.0030665	0.00636095	0.00237198	0.00612671	0.00334961	0.00725313	0.0102928	0.00272838
RGC_F__CATSPERG	0.188677	0.175111	0.17096	0.172846	0.160757	0.170308	0.173696	0.163882	1	young
RGC_F__AC005625.1	0	0	9.03327e-05	0	0	4.82492e-06	0	0
RGC_F__PSMD8	0.407125	0.483715	0.380915	0.498882	0.567262	0.417721	0.522525	0.430047
RGC_F__GGN	0.00210363	0	0.00060792	0.00104214	0.00172317	0.00131945	0.000730677	0.00238405
RGC_F__AC005789.1	0	0	0	0	0	9.17689e-06	0	0
RGC_F__SPRED3	0.0269785	0.0425208	0.0318908	0.0210697	0.0243165	0.0225117	0.0243522	0.0193469
RGC_F__FAM98C	0.098392	0.153887	0.10805	0.118838	0.110242	0.111519	0.120497	0.117271
RGC_F__RASGRP4	0.00636891	0.00505264	0.00511255	0.0110009	0.00675559	0.00932636	0.00576385	0.0051938
RGC_F__RYR1	0.0530356	0.142111	0.105312	0.136415	0.0831426	0.134215	0.15655	0.105174
RGC_F__AC067969.2	0	0	0	0	0	5.44917e-05	1.97895e-05	0
RGC_F__AC067969.1	0.008118	0.00236452	0.00113954	0.00125858	0.00480484	0.00296944	0.00330086	0.00796165
RGC_F__MAP4K1	0.0152541	0.025712	0.0220403	0.0262023	0.0207048	0.0306489	0.03491	0.0296869	11	old
RGC_F__AC008649.1	0.00594958	0.00444983	0.00303017	0.00388949	0.00265531	0.00350815	0.00400767	0.00293704
RGC_F__EIF3K	0.679342	0.752997	0.502643	0.652493	0.71585	0.676558	0.81234	0.702537
RGC_F__ACTN4	0.905616	0.916809	0.734271	0.79461	0.781209	0.816917	0.908545	0.817284
RGC_F__AC008649.2	0.0363935	0.0206385	0.0338551	0.0371322	0.0357678	0.0352072	0.0358575	0.0326873
RGC_F__CAPN12	0.00547666	0.0141323	0.0215563	0.0372479	0.025708	0.0250906	0.0260534	0.0169499	12	old
RGC_F__AC022144.1	0	0.0017058	0.00439589	0.00701817	0.00519375	0.00413852	0.00612554	0.00314866
RGC_F__LGALS7	0	0	0	9.3328e-05	0	0	0	0
RGC_F__LGALS7B	0	0	0.000141088	0	8.25163e-05	0.000415636	0.00153722	0.000207404
RGC_F__LGALS4	0	0.011877	0.0194624	0.0180933	0.00926247	0.015211	0.0162592	0.0107138
RGC_F__ECH1	0.185598	0.276291	0.138207	0.263762	0.259257	0.241653	0.295103	0.227113
RGC_F__AC104534.1	0	0.00143552	0.00149083	0.00277442	0.00354428	0.00338453	0.00513933	0.00206593
RGC_F__HNRNPL	0.99008	0.881586	0.760363	0.878389	0.689672	0.770998	0.865024	0.852233
RGC_F__AC008982.2	0.0136315	0.00492509	0.00714669	0.00785804	0.00808185	0.0082034	0.00881884	0.00482351
RGC_F__RINL	0.0477047	0.0669756	0.043994	0.0727565	0.0896217	0.0692238	0.0811083	0.0684366
RGC_F__AC011455.1	0.00589121	0	0.00129949	0.00203603	0.00113838	0.0018974	0.00332883	0.00241842
RGC_F__SIRT2	0.671524	0.560327	0.584998	0.544143	0.556193	0.589512	0.552208	0.538021
RGC_F__NFKBIB	0.165268	0.141943	0.134137	0.168183	0.164933	0.138209	0.15171	0.145498
RGC_F__CCER2	0.120524	0.160166	0.0777323	0.0955039	0.122837	0.0902909	0.124206	0.13302
RGC_F__SARS2	0.225685	0.241985	0.198658	0.1686	0.172628	0.165487	0.212886	0.204523
RGC_F__MRPS12	0.0878591	0.10598	0.0484969	0.114834	0.125746	0.103935	0.103331	0.111086
RGC_F__ERVK9-11	0.00756107	0.00574921	0.00637646	0.00233036	0.00493182	0.00599038	0.00610646	0.00573657
RGC_F__FBXO17	0.666639	0.668157	0.610701	0.644047	0.625186	0.660979	0.684754	0.579838
RGC_F__AC011455.6	0.147848	0.0940422	0.139249	0.152377	0.149666	0.134981	0.15443	0.204964
RGC_F__FBXO27	0.362022	0.296877	0.269686	0.271713	0.289361	0.289196	0.316225	0.316661	10	old
RGC_F__AC010605.1	0	0	0.000639475	0.00182094	0.000711	0.000643131	0.000863178	0.00148735
RGC_F__ACP7	0.00547666	0	0.00156883	0.00327525	0.000894117	0.00230875	0.00421237	0.000979088
RGC_F__PAK4	0.226374	0.168042	0.150751	0.161858	0.168351	0.179062	0.187475	0.191463	10	old
RGC_F__AC011443.1	0.0451644	0.0426362	0.0412565	0.0498803	0.049884	0.0496229	0.0539489	0.0679535	7	middle
RGC_F__NCCRP1	0	0	0.000115221	0	0.000319436	0.000125094	0.000366026	8.48938e-05
RGC_F__SYCN	0	0	0	0	7.28755e-06	4.21791e-06	0	2.00509e-05
RGC_F__IFNL3	0	0	5.13208e-05	0	4.38512e-05	2.78489e-05	1.57242e-05	4.17362e-06
RGC_F__IFNL2	0	0	0	0	1.4844e-05	5.69491e-05	0	0
RGC_F__IFNL1	0	0	2.60619e-05	0	0	3.36121e-05	2.70828e-05	0
RGC_F__LRFN1	0.0857741	0.0866712	0.064496	0.0971056	0.110783	0.0983018	0.102461	0.115911
RGC_F__GMFG	0.0305316	0.0295258	0.0132302	0.0226747	0.0128846	0.022125	0.0305447	0.0262732
RGC_F__AC011445.2	0.0052781	0.00250112	0.00821283	0.00906155	0.00780198	0.00944864	0.00720865	0.00754091
RGC_F__SAMD4B	0.605758	0.574227	0.631811	0.583071	0.480439	0.544737	0.511234	0.517212
RGC_F__PAF1	0.130374	0.0755164	0.0830533	0.0748777	0.0994103	0.0859215	0.0995112	0.0867956
RGC_F__MED29	0.219796	0.180168	0.133307	0.188571	0.237444	0.186226	0.178355	0.194818
RGC_F__ZFP36	0.025004	0.00814248	0.00741951	0.0161653	0.00906363	0.0131566	0.00989118	0.0283638
RGC_F__PLEKHG2	0.0367075	0.0323669	0.02689	0.0324846	0.0293508	0.0412958	0.0265128	0.0270925
RGC_F__RPS16	0.857457	0.857898	0.35333	0.874764	0.830043	0.749718	0.729619	0.875831
RGC_F__SUPT5H	0.449223	0.500348	0.358798	0.392317	0.445882	0.401753	0.375181	0.410461
RGC_F__TIMM50	0.207268	0.236541	0.181353	0.231631	0.23298	0.208189	0.247336	0.219676
RGC_F__DLL3	0.0112382	0.0217877	0.0125684	0.0194628	0.0255992	0.0215255	0.0198637	0.0209383
RGC_F__SELENOV	0.00812308	0.0253923	0.0153519	0.0144026	0.0314516	0.0266273	0.0232984	0.0295814
RGC_F__EID2B	0.153361	0.181502	0.124014	0.220101	0.217582	0.201565	0.199957	0.217046
RGC_F__AC011500.3	0	0	0.000681181	0.000143014	0.000485709	0.000428534	0.00106722	0.000400851
RGC_F__EID2	0.0894999	0.0872665	0.0435675	0.107825	0.0897339	0.0833974	0.080152	0.0899379
RGC_F__LGALS13	0.014972	0.0045402	0.00599253	0.0129285	0.0136879	0.00933596	0.0168088	0.0129671
RGC_F__LGALS16	0	0.0103709	0.00287396	0.00490865	0.00618647	0.00383183	0.00697718	0.00330015
RGC_F__LGALS14	0	0	0	0.00063085	0.000839725	0.000256572	0.000342314	0.000271102
RGC_F__CLC	0	0.0032012	0.00429567	0.00163109	0.00457699	0.00340266	0.00381112	0.00385418
RGC_F__LEUTX	0	0	2.98825e-05	0.000292385	1.49915e-05	0.00012078	0.000500771	0
RGC_F__AC005393.1	0.0107222	0.0163891	0.016778	0.0272294	0.0157119	0.0260706	0.0260483	0.0203602
RGC_F__DYRK1B	0.168064	0.141077	0.118709	0.142946	0.135747	0.123296	0.13538	0.142099
RGC_F__FBL	0.193087	0.171557	0.0982756	0.1738	0.137437	0.142998	0.119534	0.136448
RGC_F__FCGBP	0.00631793	0.00127267	0.00329505	0.00716362	0.00398672	0.0123941	0.00509987	0.00634492
RGC_F__PSMC4	0.391549	0.396754	0.314208	0.382689	0.373148	0.335532	0.325544	0.311782
RGC_F__ZNF546	0.27412	0.261005	0.327649	0.332835	0.307732	0.343785	0.30298	0.323558
RGC_F__ZNF780B	0.934313	1.21086	0.983042	0.925444	0.893135	0.963174	0.924149	0.933551
RGC_F__ZNF780A	0.166552	0.232365	0.173283	0.227858	0.203759	0.200902	0.170216	0.19902
RGC_F__AC005614.1	0.00535187	0.000837785	0.00115908	0.00227359	0.00125091	0.0015422	0.000909734	0.00243561
RGC_F__MAP3K10	0.402429	0.423559	0.408301	0.466983	0.411357	0.453373	0.405974	0.391857
RGC_F__TTC9B	0.44782	0.433356	0.341117	0.346815	0.500771	0.34179	0.364783	0.421787
RGC_F__CNTD2	0.0786687	0.1093	0.0490526	0.0835944	0.0894337	0.0720057	0.0820885	0.0676048
RGC_F__AKT2	0.78501	0.858795	0.699145	0.908793	0.865766	0.909811	0.863999	0.808343
RGC_F__AC118344.1	0.00643661	0.00239039	0.00227151	0.00402535	0.00317235	0.00526208	0.00500704	0.00322921
RGC_F__C19orf47	0.0793379	0.136877	0.0733195	0.10406	0.0986183	0.0949495	0.0934074	0.081999
RGC_F__PLD3	1.75202	1.4823	1.48622	1.61971	1.64863	1.66505	1.61328	1.62855
RGC_F__HIPK4	0.241462	0.297514	0.216341	0.283597	0.43384	0.36311	0.333057	0.409916	6	middle
RGC_F__PRX	0.0117173	0.00895049	0.0076956	0.0125155	0.0117821	0.0122561	0.0128669	0.00834112
RGC_F__SERTAD1	0.0341872	0.0152102	0.0141948	0.0251149	0.0239621	0.0238516	0.019571	0.0262807
RGC_F__AC010271.2	0.00919445	0.017942	0.00398376	0.0111219	0.00923851	0.00973846	0.0104149	0.00982357
RGC_F__SERTAD3	0.00421073	0.00632085	0.00732976	0.0149245	0.0183706	0.0143134	0.0133346	0.012979	12	old
RGC_F__AC010271.1	0	0	0.000256374	0.000241364	3.40651e-05	0.00011758	0.000182234	0.000101004
RGC_F__BLVRB	0.695805	0.564461	0.673087	0.762691	0.722723	0.69346	0.73193	0.79687
RGC_F__SPTBN4	2.51871	2.6737	2.39921	2.84554	2.4854	2.69691	2.61073	2.46363
RGC_F__SHKBP1	0.104546	0.0733891	0.0747566	0.102065	0.0867286	0.0985003	0.0879393	0.069962
RGC_F__LTBP4	0.276523	0.199679	0.267753	0.195513	0.232396	0.241205	0.330106	0.216572
RGC_F__NUMBL	0.341751	0.395512	0.26565	0.316959	0.306512	0.32691	0.31084	0.306495
RGC_F__COQ8B	0.424067	0.376897	0.35443	0.356919	0.35752	0.356718	0.325453	0.344936	2	young
RGC_F__ITPKC	0.171664	0.204901	0.179308	0.202317	0.191725	0.190821	0.17711	0.162069
RGC_F__C19orf54	0.0236176	0.029836	0.0224164	0.0293854	0.0296643	0.034918	0.0306014	0.030667
RGC_F__SNRPA	0.19104	0.155845	0.150323	0.179552	0.16121	0.16616	0.172987	0.171044
RGC_F__MIA	0	0.00571964	0.00143458	0.00536458	0.00284934	0.00390866	0.00377709	0.000994622
RGC_F__RAB4B	0.619691	0.548262	0.443311	0.4135	0.483462	0.446766	0.448958	0.462361	3	young
RGC_F__AC008537.4	0.103197	0.128008	0.140035	0.0984182	0.138882	0.130773	0.12868	0.138387
RGC_F__EGLN2	0.203742	0.20688	0.136107	0.202418	0.221677	0.192267	0.166592	0.167574
RGC_F__AC008537.2	0.0579344	0.0300605	0.0401516	0.0547033	0.0552658	0.0470139	0.0524433	0.0729362
RGC_F__CYP2A6	0.00880922	0.00348652	0.00701662	0.00535487	0.0128345	0.0111967	0.0106039	0.0181259
RGC_F__CYP2A7	0.00339271	0.00181883	0.00694029	0.00416831	0.00432837	0.00514673	0.004899	0.00346116
RGC_F__AC092071.1	0	0.00299114	0.00141068	0.00525479	0.00222984	0.0021276	0.00331762	0.00218077
RGC_F__CYP2B6	0	0	0.000122238	0.000680594	0.0002265	0.000745077	0.000538111	0.000543247
RGC_F__CYP2A13	0	0	1.41348e-05	0	0.000122924	0.000265524	7.83937e-05	0.000310064
RGC_F__CYP2F1	0.00440372	0	8.65264e-05	0.000951632	0.00081994	0.00160454	0.000784816	0.00132932
RGC_F__CYP2S1	0.00946252	0.0286371	0.00852806	0.0106838	0.0159061	0.0108656	0.0130482	0.00955316
RGC_F__AXL	0.130344	0.166159	0.162343	0.157176	0.19531	0.167972	0.160957	0.145173
RGC_F__AC011510.1	0	0	0	0	0.000124729	1.37603e-05	0	0
RGC_F__HNRNPUL1	0.332611	0.338538	0.298017	0.348297	0.337581	0.334812	0.322841	0.31663
RGC_F__TGFB1	0.351838	0.333131	0.330536	0.574209	0.461188	0.499764	0.410911	0.464304
RGC_F__AC011462.5	0.00943338	0.0121453	0.00805495	0.00870504	0.0130329	0.00950892	0.00755842	0.00648163
RGC_F__CCDC97	0.196749	0.168779	0.118385	0.205499	0.170688	0.176642	0.138976	0.162099
RGC_F__TMEM91	0.370427	0.52154	0.430048	0.495956	0.488868	0.526851	0.514981	0.448317
RGC_F__B9D2	0.022476	0.0250375	0.0228017	0.0464022	0.0415136	0.0367537	0.0332923	0.0345155
RGC_F__AC011462.4	0.0171902	0.0150072	0.0272615	0.0116178	0.0169198	0.0194829	0.0194531	0.0179759
RGC_F__EXOSC5	0.0734319	0.0978767	0.076923	0.0952986	0.10275	0.096444	0.11007	0.103099	6	middle
RGC_F__BCKDHA	0.208594	0.224347	0.166422	0.284026	0.234373	0.244832	0.230617	0.225597
RGC_F__AC011462.3	0	0	1.78661e-05	0.000357487	0.000116035	0.000121578	0.00025007	0.000160974
RGC_F__AC011462.2	0	0	4.70668e-05	0	1.35333e-05	4.95992e-05	0.000761882	0
RGC_F__B3GNT8	0.035343	0.0256295	0.0143832	0.0196692	0.0319821	0.0161596	0.0192382	0.0276982
RGC_F__DMAC2	0.229982	0.207465	0.192915	0.207493	0.30663	0.237452	0.246872	0.249771
RGC_F__ERICH4	0	0	0.000219276	0.00203237	0.00100877	0.000948707	0.00074866	0.000805753
RGC_F__PCAT19	0	0	0.00225053	0.0035388	0.00119928	0.00145974	0.00153072	0.00175911
RGC_F__AC243960.3	0	0	0	0	0	0	0	0
RGC_F__LINC01480	0	0.000709056	0.000171414	0	0.000798966	0.000161661	0	0.000836618
RGC_F__AC243960.1	0	0.000682258	2.0962e-05	0	0	5.74109e-05	0.000162276	2.15302e-05
RGC_F__CEACAM21	0.0178491	0.0231653	0.0115735	0.0118428	0.0391994	0.015131	0.00845647	0.0120015
RGC_F__CEACAM4	0.00360298	0	0	0.000350055	0.000137275	0.000130315	0.000386936	8.40857e-06
RGC_F__CEACAM7	0	0	0.000194786	0.000950211	4.42774e-05	0.000491894	0.000415681	5.2055e-05
RGC_F__CEACAM5	0.00453756	0	0.000524318	0.000343864	0.000681235	0.000729753	0.00216795	0.000884182
RGC_F__CEACAM6	0	0	9.31282e-05	0.000780017	0.00185646	0.000427335	0.000563974	0.00131643
RGC_F__AC243967.2	0	0.0104963	0.0033701	0.0091399	0.00831826	0.00366482	0.00549302	0.00453243
RGC_F__CEACAM3	0	0	0	0	1.83049e-05	8.68176e-05	0.000243037	0.000122493
RGC_F__AC243967.3	0	0	5.94493e-05	0.000256797	0.000171717	0.000140954	0.000269242	0.000176041
RGC_F__LYPD4	0	0	2.87321e-05	0.000132629	1.31673e-05	2.43338e-05	0	0
RGC_F__DMRTC2	0	0	0.000291717	0.00203718	0.000400781	0.000777668	0.000768805	0.000453743
RGC_F__RPS19	1.41719	0.93082	0.497727	1.09115	1.0178	0.897974	0.832806	0.999024
RGC_F__CD79A	0	0.000682258	0.000317282	0.000247703	0.000919026	0.000362695	0.00125191	0.00109401
RGC_F__ARHGEF1	0.353536	0.311958	0.275184	0.310546	0.277832	0.2911	0.290023	0.28506	1	young
RGC_F__ERFL	0.00284373	0.0188051	0.00373641	0.0203243	0.00693593	0.00953978	0.00786879	0.00748572
RGC_F__RABAC1	1.02571	0.862432	0.641432	0.998618	1.07026	0.816627	0.902662	1.06747
RGC_F__ATP1A3	1.96478	2.07356	1.57975	1.88846	1.94321	1.90625	2.01624	2.15107
RGC_F__GRIK5	0.684992	0.76145	0.565373	0.638996	0.602919	0.663222	0.610576	0.58551
RGC_F__ZNF574	0.0565952	0.0653944	0.0350124	0.0471747	0.0557814	0.055978	0.0492361	0.0496415
RGC_F__POU2F2	0.526759	0.716654	0.371532	0.646208	0.524245	0.622078	0.455	0.535056
RGC_F__AC010247.1	0.0075016	0.00159865	0.00145958	0.00535048	0.00387807	0.00371588	0.00214814	0.00626432
RGC_F__AC010247.2	0	0.00128364	0.00153887	0.00261367	0.00367509	0.00249988	0.00161978	0.00306661
RGC_F__DEDD2	0.101937	0.158469	0.0951526	0.122803	0.134524	0.135588	0.137597	0.114843
RGC_F__ZNF526	0.0442421	0.0299445	0.0424676	0.058211	0.0542529	0.0510722	0.0512291	0.0491502
RGC_F__GSK3A	0.207895	0.18959	0.170915	0.233951	0.250629	0.232678	0.214731	0.221553
RGC_F__ERF	0.0620424	0.0591505	0.0614031	0.0612414	0.0649374	0.064798	0.0456181	0.057805
RGC_F__CIC	0.726948	0.532724	0.420674	0.476938	0.452987	0.378556	0.334715	0.430798	1	young
RGC_F__PAFAH1B3	0.222483	0.229095	0.114631	0.192362	0.215753	0.170376	0.173534	0.189561
RGC_F__PRR19	0.0044214	0.00738046	0.00366037	0.00487423	0.00792956	0.00520038	0.00622835	0.00497454
RGC_F__TMEM145	0.647427	0.8934	0.690205	1.08656	0.843518	0.94568	0.902586	0.842295
RGC_F__MEGF8	0.476832	0.546104	0.40519	0.497076	0.481273	0.480954	0.456197	0.476457
RGC_F__CNFN	0	0.0031361	0.0026237	0.00646603	0.0138671	0.0122601	0.0118049	0.00899127
RGC_F__LIPE-AS1	1.26953	1.07512	1.17955	1.05493	1.1778	1.14127	1.13516	1.13556
RGC_F__LIPE	0.444874	0.316221	0.416326	0.284487	0.385848	0.333823	0.340007	0.353831
RGC_F__AC011497.1	0	0.000999903	0.000147929	0.000312778	0.000167848	0.000329065	0.00059761	0.000610991
RGC_F__CXCL17	0.163671	0.145202	0.163408	0.177521	0.219563	0.165328	0.172167	0.187273
RGC_F__CEACAM1	0.33033	0.345635	0.506224	0.443039	0.558789	0.438739	0.448025	0.51384
RGC_F__CEACAM8	0.00405042	0.00506377	0.0172446	0.0148412	0.0143627	0.0142948	0.0154426	0.0175231	5	middle
RGC_F__PSG3	0.0133024	0.0170004	0.0480843	0.0660864	0.0670499	0.0574747	0.0563261	0.0835462	5	middle
RGC_F__PSG8	0.0826438	0.250432	0.46527	0.43111	0.509477	0.475036	0.33804	0.543287	12	old
RGC_F__PSG8-AS1	0.0282679	0.0767921	0.0888585	0.0863207	0.087807	0.111057	0.0861269	0.112951	11	old
RGC_F__PSG1	0.0152528	0.0301923	0.054821	0.0764144	0.0810278	0.0677471	0.0373337	0.0651217	12	old
RGC_F__PSG6	0.00698825	0.0167141	0.0534603	0.0631352	0.0718932	0.0656197	0.0359449	0.0681072	12	old
RGC_F__PSG7	0.00331857	0.0131428	0.0478969	0.0423788	0.0559088	0.0486115	0.0360813	0.0471051	12	old
RGC_F__AC004784.1	0.21786	0.452264	0.415208	0.500274	0.469562	0.562358	0.586751	0.539625	11	old
RGC_F__PSG11	0.0131518	0.0277714	0.0716331	0.0853316	0.0991613	0.0974868	0.0683389	0.107507	12	old
RGC_F__PSG2	0.0244206	0.0382123	0.0432315	0.0605133	0.0465081	0.0514937	0.0557291	0.0638894	5	middle
RGC_F__AC005392.1	0	0	0.000118021	0.000406167	6.691e-06	8.41664e-05	2.00375e-05	0
RGC_F__PSG5	0.0214599	0.0265644	0.0416854	0.0417169	0.0428708	0.0359908	0.0426314	0.0403913	12	old
RGC_F__PSG4	0.0850435	0.0276756	0.0697561	0.0450167	0.0635638	0.0501695	0.0911984	0.0496277
RGC_F__PSG9	0.0338738	0.0496566	0.101665	0.114194	0.0932497	0.0835488	0.09186	0.0819208	12	old
RGC_F__AC005392.2	0	0	0.000932059	0.000309562	0.000459306	0.000458426	0.000958489	0.000483338
RGC_F__CD177	0	0.000530139	0.0001814	0.00126342	0.000235445	0.000597544	0.000108083	0.000495093
RGC_F__AC005392.3	0.00520132	0.00893407	0.00390469	0.0159171	0.00980682	0.0111757	0.0129206	0.0150435	5	middle
RGC_F__TEX101	0	0.00194009	0.0018697	0.0112559	0.00615558	0.010384	0.00964584	0.00360569
RGC_F__LYPD3	0.00236381	0.00180404	0.00291853	0.0114994	0.0063249	0.00507597	0.00493244	0.00264841
RGC_F__PHLDB3	0.0100551	0.0146275	0.0295257	0.0424952	0.0223309	0.027849	0.0345569	0.0185529
RGC_F__ETHE1	0.150522	0.180985	0.131843	0.17493	0.194469	0.19923	0.179827	0.178356
RGC_F__ZNF575	0.0418657	0.017101	0.0158501	0.0256168	0.0253328	0.0253615	0.0197306	0.0214687
RGC_F__XRCC1	0.148996	0.195623	0.166495	0.210376	0.205105	0.217733	0.194868	0.207966	12	old
RGC_F__L34079.2	0	0	0.00110224	0.000917528	0.000884657	0.000608714	0.000631581	0.000304288
RGC_F__L34079.3	0	0	0.000117754	0.000192608	8.88752e-05	0.000208116	7.37762e-05	1.66598e-05
RGC_F__PINLYP	0.101535	0.0683656	0.0835646	0.0870248	0.121104	0.0944921	0.0896902	0.0957604
RGC_F__IRGQ	0.107991	0.175933	0.152995	0.2018	0.205389	0.179809	0.203525	0.183819	12	old
RGC_F__ZNF576	0.081804	0.0850785	0.0765975	0.117063	0.116728	0.0964481	0.0967941	0.0989059
RGC_F__SRRM5	0.0503566	0.0567988	0.0421586	0.0346909	0.03972	0.0415176	0.044173	0.0362956
RGC_F__ZNF428	0.215875	0.22403	0.173684	0.301971	0.306559	0.241523	0.281611	0.32503
RGC_F__CADM4	0.190649	0.263947	0.1344	0.235014	0.291305	0.241527	0.233091	0.301697
RGC_F__PLAUR	0.0615994	0.0968514	0.0727238	0.151074	0.12872	0.140707	0.110079	0.113373
RGC_F__IRGC	0	0	0.000305675	0.00107582	0.000321491	0.000510787	0.000844236	0.000264257
RGC_F__SMG9	0.337042	0.369056	0.383664	0.338835	0.339147	0.353636	0.370926	0.347244
RGC_F__KCNN4	0.0507052	0.0486218	0.0388867	0.0324936	0.0835062	0.0952012	0.0705283	0.0743317
RGC_F__LYPD5	0.368393	0.445331	0.291682	0.381419	0.468584	0.443332	0.405281	0.36879
RGC_F__AC115522.1	0.0035284	0.000885012	0.00102548	0.00117943	0.00159199	0.00190024	0.00395498	0.0016317
RGC_F__ZNF283	0.231655	0.27603	0.307123	0.314486	0.319169	0.324886	0.321528	0.300892	12	old
RGC_F__ZNF404	0.227911	0.235919	0.240898	0.220797	0.229163	0.271361	0.264221	0.192422
RGC_F__AC006213.2	0.223274	0.176835	0.163503	0.1262	0.129249	0.171472	0.142022	0.140085	3	young
RGC_F__AC006213.7	0.00864243	0.00297946	0.00363698	0.00204145	0.00310608	0.00518288	0.00446745	0.00426586
RGC_F__AC006213.3	0.199756	0.122643	0.208528	0.155481	0.162931	0.158487	0.151599	0.14649
RGC_F__ZNF45	0.110173	0.0826477	0.125785	0.0973259	0.10431	0.0920903	0.0942277	0.0922427
RGC_F__ZNF221	0.123638	0.118429	0.110388	0.114239	0.10406	0.0891024	0.0971361	0.0984512	2	young
RGC_F__ZNF155	0.452323	0.363016	0.409324	0.379623	0.371181	0.377417	0.405812	0.350684
RGC_F__AC006213.4	0.0135509	0.0289627	0.0145232	0.0190615	0.0152014	0.0164117	0.0173978	0.0125445
RGC_F__AC006213.5	0	0.00226383	0.00206848	0.00271166	0.00236826	0.00311328	0.00177876	0.0026353
RGC_F__AC006213.1	0.0105924	0.0110278	0.00290432	0.00691593	0.00862166	0.00839698	0.00750651	0.00625139
RGC_F__ZNF230	0.0712236	0.0669962	0.0466439	0.0746441	0.0782505	0.0693437	0.0775039	0.0705455
RGC_F__AC067968.2	0	0	0.000585349	0.000400595	0.000784252	0.00107056	0.001485	0.00114973
RGC_F__ZNF222	0.0768481	0.0969014	0.0667215	0.0633163	0.0711667	0.0665231	0.0686758	0.0710349
RGC_F__ZNF223	0.121258	0.0825021	0.115802	0.127096	0.143149	0.133936	0.133589	0.139975
RGC_F__ZNF284	0.131431	0.0959106	0.0827387	0.109331	0.104537	0.104213	0.0934745	0.0966781
RGC_F__ZNF224	0.447074	0.451687	0.405519	0.58233	0.477846	0.506526	0.492197	0.505239
RGC_F__AC021092.1	0.0716319	0.0880433	0.0982952	0.130791	0.146564	0.126007	0.12147	0.105917	12	old
RGC_F__ZNF225	0.0864885	0.0910295	0.0610184	0.0779587	0.0864069	0.0895986	0.0803604	0.0769897
RGC_F__ZNF234	0.230815	0.150906	0.200326	0.161345	0.192465	0.16932	0.163948	0.183909
RGC_F__AC138470.2	0	0	0.00338028	0.0009898	0.00257492	0.00297921	0.00189725	0.0015425
RGC_F__ZNF226	0.434201	0.414855	0.382265	0.432828	0.400165	0.409157	0.4271	0.419379
RGC_F__ZNF227	0.327834	0.32568	0.332923	0.34672	0.317696	0.322139	0.310971	0.329189
RGC_F__ZNF235	0.728191	0.720671	0.86802	0.84406	0.787077	0.827152	0.816499	0.808012
RGC_F__ZNF233	0.172253	0.142697	0.185353	0.203691	0.178135	0.20113	0.202542	0.201541	5	middle
RGC_F__ZNF112	0.237507	0.201661	0.241323	0.199591	0.201243	0.189468	0.217676	0.2148
RGC_F__ZNF285	0.0923975	0.074987	0.0688167	0.068798	0.0701776	0.069603	0.0703024	0.0698741	1	young
RGC_F__ZNF229	0.196461	0.116954	0.173788	0.15041	0.139759	0.13677	0.146784	0.148051
RGC_F__ZNF180	0.168357	0.129041	0.116256	0.0880504	0.102118	0.0917772	0.0981176	0.0946967	3	young
RGC_F__CEACAM20	0	0	0.000926984	0.00242722	0.00140518	0.00209152	0.00277857	0.0014467
RGC_F__AC245748.3	0	0	0	0	0	0	0	0
RGC_F__IGSF23	0.0584763	0.0281993	0.0212959	0.0552638	0.0740169	0.0430459	0.0580811	0.0859614
RGC_F__AC243964.3	0.472829	0.292206	0.629124	0.478696	0.474639	0.422035	0.343995	0.425599
RGC_F__PVR	0.246625	0.26858	0.308254	0.256686	0.221012	0.21621	0.180645	0.204126	9	old
RGC_F__CEACAM19	0.174672	0.142315	0.18486	0.200664	0.136103	0.159822	0.135845	0.146814
RGC_F__CEACAM16	0.00760003	0	0.00154458	0.00146608	0.00357519	0.000762216	0.00154632	0.00218192
RGC_F__BCL3	0.0741933	0.102756	0.048382	0.113044	0.0786145	0.0936584	0.04227	0.0690955
RGC_F__CBLC	0.0141751	0	0.0041865	0.0135108	0.00637947	0.00660565	0.0053897	0.00483981
RGC_F__AC092306.1	0	0	0.000845562	0.000201152	0	0.000126963	0	0.000150315
RGC_F__BCAM	0.0688184	0.0284504	0.0224636	0.0261521	0.0329663	0.0265828	0.0149207	0.0228206	1	young
RGC_F__NECTIN2	0.274197	0.307824	0.244966	0.239626	0.223092	0.23596	0.186393	0.22394	4	young
RGC_F__AC011481.2	0.00254124	0.00756784	0.0074168	0.00677721	0.00727421	0.00911487	0.00593539	0.00777674
RGC_F__TOMM40	0.277581	0.451725	0.353096	0.503142	0.513611	0.502766	0.476388	0.452636	12	old
RGC_F__APOE	0.356006	0.675745	0.193689	0.222458	0.364353	0.172218	0.235087	0.659035
RGC_F__APOC1	0.235675	0.0955922	0.050619	0.0357808	0.0504025	0.0352491	0.0407264	0.0957344	1	young
RGC_F__APOC4	0.00548291	0.00137225	0.0025186	0.00301855	0.00296264	0.00309573	0.000445216	0.00272544
RGC_F__APOC2	0	0.00101939	0.00233297	0.00404763	0.00391872	0.00343688	0.00206045	0.003264
RGC_F__AC011481.1	0.0294768	0.0392197	0.0530041	0.0447443	0.051152	0.0541021	0.0617059	0.0560438	11	old
RGC_F__CLPTM1	0.427124	0.429329	0.337266	0.396093	0.394353	0.378479	0.390421	0.469982
RGC_F__RELB	0.0428622	0.0311409	0.0362917	0.0447899	0.0298672	0.0437572	0.0293898	0.0344738
RGC_F__CLASRP	0.779335	0.835394	0.766487	0.882247	0.744987	0.805188	0.797655	0.764471
RGC_F__ZNF296	0.0119913	0.00350767	0.00525329	0.00489199	0.00573861	0.00554378	0.00821948	0.00849974
RGC_F__GEMIN7-AS1	0.3554	0.258046	0.309946	0.31381	0.312958	0.285323	0.258846	0.279116
RGC_F__GEMIN7	0.0588893	0.0796569	0.042049	0.0534748	0.0601631	0.0512985	0.0412718	0.0441098
RGC_F__MARK4	0.793833	0.901313	0.708175	0.859433	0.787667	0.872315	0.807126	0.820329
RGC_F__PPP1R37	0.178124	0.26226	0.157931	0.240001	0.206315	0.200176	0.210102	0.18749
RGC_F__AC005757.1	0.0177577	0.00406493	0.01867	0.0087588	0.0183567	0.0108977	0.00900717	0.0131109
RGC_F__NKPD1	0.0483867	0.0422414	0.0403601	0.0696372	0.0614151	0.0728079	0.0684925	0.0647336	12	old
RGC_F__TRAPPC6A	0.346063	0.27613	0.238451	0.296114	0.339698	0.328472	0.324922	0.328577
RGC_F__BLOC1S3	0.0332903	0.0247643	0.0211694	0.029104	0.0258441	0.0299017	0.0310148	0.0224689
RGC_F__EXOC3L2	0.00389337	0.00697905	0.00741069	0.00970219	0.00861216	0.00875309	0.0112963	0.00757673
RGC_F__CKM	0.00337926	0.00744987	0.00818578	0.0352389	0.0128949	0.021873	0.00670297	0.00773617
RGC_F__KLC3	0.0301315	0.0167828	0.0157779	0.0223264	0.0166997	0.0169738	0.0122968	0.00991741	2	young
RGC_F__ERCC2	0.155857	0.18693	0.15696	0.140057	0.137073	0.147249	0.155961	0.132412
RGC_F__PPP1R13L	0.133858	0.212793	0.209403	0.348962	0.198514	0.269376	0.150553	0.158966
RGC_F__CD3EAP	0.0335839	0.0439124	0.0246483	0.0310368	0.0362075	0.0288049	0.0272466	0.0279156
RGC_F__ERCC1	0.387429	0.350302	0.390719	0.388531	0.389807	0.36302	0.378505	0.361374
RGC_F__FOSB	0.015521	0.0250233	0.00359243	0.0100508	0.00886296	0.00917461	0.00733299	0.00796228
RGC_F__RTN2	0.430328	0.522818	0.416903	0.477357	0.4962	0.460293	0.476507	0.435321
RGC_F__PPM1N	0.183158	0.104024	0.115269	0.116454	0.145745	0.122944	0.130108	0.120646
RGC_F__VASP	0.166384	0.177125	0.184821	0.161188	0.181663	0.190933	0.172427	0.177681
RGC_F__OPA3	0.499661	0.379056	0.331282	0.318041	0.30521	0.288207	0.296618	0.307921	3	young
RGC_F__GPR4	0	0	0.000254763	0.000724714	0.00077576	0.000491246	0.000223002	0.000446158
RGC_F__EML2	0.858359	1.069	0.811492	0.939852	0.924961	0.955094	0.976118	0.958516
RGC_F__EML2-AS1	0.0119816	0.0133014	0.00664735	0.0113521	0.00805408	0.00927079	0.011068	0.0105248
RGC_F__GIPR	0.0748931	0.0783225	0.119539	0.120564	0.102076	0.0984131	0.0778611	0.0634695	9	old
RGC_F__SNRPD2	0.420702	0.367331	0.182778	0.364373	0.365447	0.30076	0.243965	0.275588
RGC_F__QPCTL	0.212601	0.159311	0.167461	0.154907	0.130594	0.143871	0.149948	0.156009	1	young
RGC_F__FBXO46	0.243541	0.242178	0.145879	0.200475	0.1636	0.179781	0.148546	0.162054	4	young
RGC_F__BHMG1	0.00263698	0.00725009	0.00185586	0.00602037	0.00100318	0.00292262	0.00491522	0.000568617
RGC_F__SIX5	0	0	0.000286807	0.000552547	0.00094509	0.000642256	0.000130579	0.000833111
RGC_F__AC074212.1	0	0.00216454	0.000775503	0.00157629	0.000602641	0.00177025	0.00180027	0.00321745
RGC_F__DM1-AS	0	0.00736757	0.00208643	0.00210015	0.00115636	0.0012627	0.00343039	0.00106145
RGC_F__DMPK	0.225583	0.27609	0.236542	0.205997	0.179848	0.217513	0.197049	0.204945
RGC_F__DMWD	0.236154	0.234795	0.178472	0.164128	0.193496	0.174959	0.18717	0.176327	3	young
RGC_F__RSPH6A	0.00255365	0.000620047	0.00386295	0.00878365	0.00406734	0.00593574	0.00743553	0.00323541
RGC_F__SYMPK	0.605132	0.793529	0.628217	0.701301	0.608369	0.647941	0.605736	0.604955
RGC_F__AC092301.1	0.0107111	0.00590281	0.0254669	0.0235976	0.0257248	0.0248183	0.0183168	0.0262119
RGC_F__FOXA3	0	0.00120925	0.00143988	0.00363404	0.00257869	0.00272807	0.00238924	0.00136818
RGC_F__IRF2BP1	0.0190315	0.029115	0.0143916	0.0335837	0.0350589	0.0255105	0.0331443	0.0299719
RGC_F__MYPOP	0.144848	0.14481	0.105042	0.156463	0.139224	0.152567	0.144709	0.158079
RGC_F__NANOS2	0.00261002	0.00237962	0.000317173	0.0021194	0.000377358	0.00116141	0.00127692	0.000467365
RGC_F__NOVA2	0.368642	0.357908	0.273652	0.351319	0.373279	0.371508	0.338853	0.33623
RGC_F__CCDC61	0.131487	0.116938	0.128785	0.103405	0.110381	0.102502	0.10097	0.105848	2	young
RGC_F__PGLYRP1	0.0900933	0.106518	0.176877	0.112735	0.124612	0.100343	0.100031	0.128251
RGC_F__AC007785.3	0.105831	0.0718874	0.116774	0.0731319	0.0889933	0.0832296	0.0922866	0.0876489
RGC_F__IGFL4	0.341834	0.282653	0.205559	0.301298	0.22486	0.25901	0.281161	0.230797
RGC_F__AC007785.1	0.480024	0.319388	0.411736	0.427471	0.352335	0.376285	0.368933	0.321031
RGC_F__IGFL3	0.00239422	0.00614043	0.0126145	0.0129975	0.00784205	0.00737578	0.00996935	0.0108975
RGC_F__IGFL2	0.020939	0.0109368	0.0157937	0.0151254	0.0136444	0.0135146	0.0143218	0.0114828
RGC_F__AC006262.2	0.054184	0.0570957	0.108217	0.0997623	0.0851451	0.0742675	0.0666653	0.0736568
RGC_F__IGFL2-AS1	0.0627876	0.0819069	0.0950312	0.106423	0.0962096	0.0664898	0.0669309	0.0565936	9	old
RGC_F__AC006262.1	0.10888	0.0634292	0.0605288	0.0762789	0.0692632	0.0699411	0.0645265	0.0537712
RGC_F__AC006262.3	0	0	0	0	4.05849e-05	5.37165e-05	0	5.85344e-05
RGC_F__IGFL1	0.00346161	0.000704076	0.00116023	0.00225085	0.00143036	0.00210466	0.00163606	0.000663019
RGC_F__HIF3A	0.0182313	0.0309853	0.0118006	0.017507	0.00808828	0.0149788	0.0108456	0.0268362
RGC_F__AC007193.2	0.00368861	0.00184633	0.00301136	0.00164803	0.00205504	0.0025144	0.00338077	0.00521383
RGC_F__PPP5C	0.480719	0.38597	0.374298	0.354562	0.413452	0.380783	0.365282	0.369088	1	young
RGC_F__AC007193.1	0.0112483	0.0391573	0.0786271	0.0423353	0.043847	0.0491794	0.040316	0.040145
RGC_F__AC007193.3	0	0	2.56573e-05	0	0	0	0	0
RGC_F__CCDC8	0	0.00682046	0.00033497	0.000473038	0.00043146	0.000695503	0.000453997	0.00123823
RGC_F__PNMA8C	0.0129385	0.0420238	0.0220864	0.0340944	0.0458713	0.0406819	0.0509873	0.0418584	6	middle
RGC_F__PNMA8A	0.0567686	0.125047	0.0516892	0.117563	0.161711	0.109485	0.146194	0.130099
RGC_F__PPP5D1	0.163893	0.131877	0.10845	0.105346	0.103561	0.114494	0.122963	0.112719	1	young
RGC_F__PNMA8B	0.0642227	0.109311	0.0553499	0.0848577	0.142239	0.092006	0.129061	0.127321
RGC_F__AC011484.1	0	0	0.000371521	7.07739e-05	9.37852e-05	0.000434406	0.00016772	0.000139713
RGC_F__CALM3	0.490674	0.774611	0.383544	0.717547	0.865367	0.830284	0.71735	0.730898
RGC_F__AC093503.2	0.00167471	0.00103626	0.000503354	0.00207488	0.000989145	0.00162876	0.00118414	0.00102483
RGC_F__PTGIR	0	0	0.000270915	0.000214242	0.000287244	0.000994456	0.00101612	0.000424902
RGC_F__GNG8	0	0.00274678	0.00136799	0.00197426	0.0010284	0.00138289	0.00294296	0.00156489
RGC_F__DACT3	0.10475	0.113755	0.0721549	0.152281	0.138354	0.134912	0.148802	0.135749
RGC_F__DACT3-AS1	0.0794649	0.0874275	0.0391713	0.071594	0.0751798	0.074721	0.0902815	0.0856705
RGC_F__PRKD2	0.0956915	0.192248	0.0617477	0.0818386	0.0635315	0.0854733	0.0589733	0.061718
RGC_F__STRN4	0.224618	0.189718	0.150611	0.172058	0.169917	0.163618	0.150157	0.163002	1	young
RGC_F__AC008635.1	0	0	0.000357797	0.000601374	0.000662834	0.000865343	0.000647101	0.000840287
RGC_F__FKRP	0.265505	0.193888	0.20412	0.190195	0.193849	0.164048	0.159759	0.187472	2	young
RGC_F__SLC1A5	0.00440152	0.0388932	0.00234967	0.00995486	0.00266017	0.00621908	0.00128498	0.00298671
RGC_F__AC008622.2	0	0	0	0.000202893	0.000185433	0.000433672	0	8.69006e-06
RGC_F__AP2S1	0.290499	0.369592	0.168302	0.351253	0.359282	0.300197	0.32334	0.293906
RGC_F__ARHGAP35	1.59278	1.41456	1.32356	1.35795	1.34179	1.3896	1.34329	1.29742	1	young
RGC_F__NPAS1	0.0549971	0.0611217	0.0531615	0.0920381	0.0687733	0.0891563	0.0609003	0.0677709
RGC_F__TMEM160	0.30495	0.339903	0.147071	0.300019	0.400254	0.284926	0.368413	0.404843
RGC_F__ZC3H4	0.383563	0.258488	0.247776	0.250779	0.23071	0.250443	0.224081	0.245606	1	young
RGC_F__SAE1	0.698158	0.54994	0.621125	0.464442	0.54823	0.492053	0.491216	0.499782	2	young
RGC_F__BBC3	0.223489	0.21983	0.14306	0.149547	0.170265	0.152076	0.118287	0.125431	4	young
RGC_F__AC008532.1	0.00859552	0.0093936	0.00873654	0.0130528	0.00905477	0.0115297	0.00675214	0.0103796
RGC_F__CCDC9	0.174316	0.102115	0.127096	0.132637	0.122705	0.120106	0.100499	0.120979
RGC_F__INAFM1	0.15026	0.132324	0.124866	0.243033	0.193793	0.145725	0.143147	0.194609
RGC_F__C5AR1	0.0955139	0.0427697	0.203915	0.0365838	0.0396001	0.0309445	0.019091	0.0200716
RGC_F__C5AR2	0	0	0.000394043	0.00275463	0.000304396	0.00167805	0.00304951	0.000305035
RGC_F__DHX34	0.445104	0.324526	0.355325	0.327787	0.257581	0.312955	0.291417	0.26855	2	young
RGC_F__MEIS3	0.388273	0.562174	0.451381	0.442238	0.410793	0.413702	0.32614	0.373453
RGC_F__SLC8A2	0.100295	0.232473	0.106822	0.189583	0.13116	0.154646	0.134722	0.139813
RGC_F__AC073548.2	0.0631126	0.0633586	0.0975047	0.115388	0.0988526	0.102724	0.075256	0.104408
RGC_F__KPTN	0.167841	0.160268	0.139994	0.144388	0.105797	0.126199	0.135553	0.12	3	young
RGC_F__NAPA-AS1	0.229546	0.189392	0.24511	0.222347	0.227732	0.234096	0.170763	0.206378
RGC_F__NAPA	1.17951	0.679433	0.557036	0.587617	0.623129	0.575841	0.536599	0.571537	1	young
RGC_F__ZNF541	0.0160089	0.0280151	0.0263762	0.0242078	0.029936	0.0265899	0.0305257	0.0283339
RGC_F__AC010519.1	0	0	0.00301064	0.00627956	0.00260072	0.00403956	0.00328773	0.00550996
RGC_F__AC010331.1	0.0973239	0.102792	0.0682268	0.0790907	0.105594	0.0926489	0.0980416	0.118716
RGC_F__BICRA	0.0904383	0.0762409	0.0642799	0.0691233	0.0587648	0.0645803	0.0601545	0.0565853	2	young
RGC_F__BICRA-AS1	0.138972	0.0888283	0.151672	0.126113	0.146851	0.137003	0.127313	0.127893
RGC_F__EHD2	0.00602325	0.015093	0.0092521	0.0104308	0.00540365	0.00492896	0.00744376	0.00474716
RGC_F__NOP53	0.382257	0.345695	0.178087	0.383529	0.443001	0.305714	0.333015	0.307338
RGC_F__NOP53-AS1	0.0447593	0.045851	0.0560728	0.0702044	0.0481548	0.0547203	0.0452159	0.0526916
RGC_F__SELENOW	0.632885	1.01269	0.535811	1.16983	1.18591	0.989758	0.870377	0.984892
RGC_F__TPRX1	0.00236381	0.0053588	0.00346825	0.00275903	0.00119482	0.00275352	0.00327529	0.00405991
RGC_F__CRX	0.235323	0.100645	0.0384911	0.0485513	0.0442039	0.0413979	0.147787	0.214973	10	old
RGC_F__LINC01595	0	0.00605008	0.00129726	0.000944709	0.000191805	0.000604815	0.00263509	0.000692598
RGC_F__SULT2A1	0.00889977	0.00186876	0.00189303	0.00614561	0.00172911	0.00273526	0.00661628	0.00193849
RGC_F__BSPH1	0.00813948	0	0.0026563	0.0018968	0.00277783	0.00200775	0.00461238	0.00833597
RGC_F__ELSPBP1	0.0228227	0.0253163	0.00210802	0.00611193	0.00757337	0.0078508	0.0313385	0.021389
RGC_F__CABP5	0.132631	0.102452	0.0247131	0.0186343	0.0291254	0.0197803	0.0907574	0.129206	10	old
RGC_F__PLA2G4C	0.553537	0.508635	0.644947	0.493067	0.547191	0.579373	0.649833	0.562902
RGC_F__PLA2G4C-AS1	0.080119	0.0258943	0.0195409	0.0101924	0.0154077	0.0129419	0.0373763	0.0325471	1	young
RGC_F__LIG1	0.167021	0.255993	0.175911	0.176929	0.164039	0.195785	0.179633	0.186167
RGC_F__AC011466.3	0.0655424	0.0205462	0.0790543	0.0546153	0.0781076	0.0592881	0.0590894	0.0664429
RGC_F__AC011466.2	0.00445946	0	0.00564628	0.00534296	0.00299462	0.00607345	0.00385182	0.00370299
RGC_F__ZSWIM9	0.127035	0.144107	0.107184	0.103469	0.117312	0.103002	0.0979075	0.0972	4	young
RGC_F__CARD8	0.43738	0.304214	0.363672	0.263371	0.302009	0.267002	0.291855	0.27275	2	young
RGC_F__AC011466.1	0.0195782	0.0138012	0.0175877	0.0225521	0.0266001	0.0234719	0.0338346	0.0257348	6	middle
RGC_F__CARD8-AS1	0.0052781	0.00748659	0.00616435	0.0026761	0.0063749	0.00269711	0.00726334	0.00348167
RGC_F__ZNF114-AS1	0	0.00179715	0.000305731	0.000690182	0.00112793	0.000444171	0.000923593	0.000257971
RGC_F__ZNF114	0	0.00232874	0.00259605	0.0115762	0.00455235	0.00703831	0.00714658	0.00311095
RGC_F__CCDC114	0.00882627	0.0162467	0.015639	0.0168651	0.0165811	0.0229218	0.0205078	0.0162607
RGC_F__EMP3	0.0270246	0.037309	0.0241326	0.0354198	0.0382063	0.0334754	0.0353158	0.0436389
RGC_F__TMEM143	0.222684	0.240701	0.211569	0.208662	0.198699	0.222419	0.229815	0.250123
RGC_F__SYNGR4	0	0	0.00162406	0.00287822	0.00113062	0.00171789	0.000925362	0.00403655
RGC_F__KDELR1	0.281408	0.336347	0.175775	0.233863	0.326499	0.246957	0.228854	0.253993
RGC_F__GRIN2D	0.0597253	0.0464435	0.0632336	0.0562751	0.0434872	0.0414248	0.0404023	0.0609818
RGC_F__GRWD1	0.0644554	0.058008	0.0454391	0.0685109	0.0794663	0.0589922	0.0564289	0.0591658
RGC_F__KCNJ14	0.15153	0.100258	0.0716172	0.0904662	0.0703596	0.0766542	0.0954113	0.0968115	1	young
RGC_F__AC008403.2	0.00295951	0.000472191	0.0006103	0.000377829	0.000795801	0.00118897	0.000810558	0.000776461
RGC_F__CYTH2	0.218095	0.157829	0.193049	0.191099	0.179417	0.181015	0.19792	0.154252
RGC_F__LMTK3	0.537287	0.586783	0.474388	0.58446	0.581565	0.594017	0.561842	0.577873
RGC_F__AC008403.3	0.00317635	0.0106696	0.00968088	0.0128251	0.0105374	0.0126306	0.0171106	0.0086268
RGC_F__SULT2B1	0.0105102	0.00356837	0.0160991	0.0350604	0.0212605	0.0248016	0.0251577	0.0109479
RGC_F__FAM83E	0.00226522	0.00338759	0.00230366	0.00608786	0.00402715	0.00370689	0.0044157	0.0042757
RGC_F__SPACA4	0	0	0	0	5.62753e-05	1.75293e-05	0	0
RGC_F__RPL18	1.17132	0.981252	0.535355	1.23236	1.26383	0.988987	0.96578	1.07596
RGC_F__AC022154.1	0.0480672	0.0584301	0.118723	0.103068	0.087743	0.101043	0.0911903	0.127224	5	middle
RGC_F__SPHK2	0.648968	0.519199	0.519919	0.444448	0.517264	0.499336	0.476933	0.562023	1	young
RGC_F__DBP	0.290481	0.330055	0.143315	0.305046	0.320755	0.290721	0.304741	0.310465
RGC_F__CA11	0.427467	0.546294	0.345123	0.560301	0.591249	0.546053	0.604777	0.612905
RGC_F__NTN5	0	0.00132329	0.00532601	0.00952177	0.00953852	0.0108289	0.0118447	0.0134044
RGC_F__FUT2	0.083968	0.0450012	0.0886237	0.0988357	0.0831039	0.0900693	0.103648	0.116998
RGC_F__MAMSTR	0.0652262	0.0671577	0.0468358	0.0682756	0.0548077	0.0588439	0.0646959	0.0610831
RGC_F__RASIP1	0.0424466	0.0626063	0.0662373	0.0663755	0.0664469	0.0687709	0.0740163	0.0603628	12	old
RGC_F__IZUMO1	0.105332	0.0817333	0.0744419	0.0644083	0.100326	0.0818227	0.0943738	0.102999
RGC_F__FUT1	0.00940299	0.0146533	0.0168422	0.011564	0.0155146	0.0091582	0.00894624	0.00889954
RGC_F__FGF21	0	0	0.00021777	0.000182042	0.000253683	0.000138905	0	3.26171e-05
RGC_F__BCAT2	1.1503	0.931871	0.859573	0.804684	0.661902	0.749843	0.631114	0.564033	2	young
RGC_F__AC026803.3	1.12622	0.729755	1.06023	0.77572	0.817066	0.700792	0.608901	0.609739	2	young
RGC_F__HSD17B14	1.86324	1.40655	0.985231	0.876921	0.769257	0.767278	0.576987	0.594657	3	young
RGC_F__PLEKHA4	0.331453	0.175165	0.202657	0.235678	0.226264	0.229773	0.245265	0.219559
RGC_F__PPP1R15A	0.200564	0.0525862	0.167997	0.124669	0.109768	0.0832082	0.0644493	0.0820246
RGC_F__TULP2	0.00893331	0.0134865	0.0144518	0.013415	0.0165445	0.0156229	0.0152289	0.0162538	11	old
RGC_F__NUCB1	0.380711	0.525723	0.40907	0.525128	0.495371	0.504325	0.443644	0.515027
RGC_F__NUCB1-AS1	0.300704	0.201486	0.245375	0.222387	0.268535	0.24556	0.197198	0.247412
RGC_F__AC026803.1	0.0127269	0.00185968	0.00363924	0.00359503	0.00248757	0.00428665	0.00235675	0.00346208
RGC_F__DHDH	0.00324561	0.0427212	0.0132882	0.0320456	0.0186348	0.0271144	0.0197946	0.0237309
RGC_F__BAX	0.200222	0.217283	0.186993	0.238744	0.249575	0.208665	0.217995	0.214938
RGC_F__AC026803.2	0	0	0	0	0	6.59341e-05	0.000188304	0.000157086
RGC_F__FTL	1.355	1.22923	0.885973	1.3982	1.41754	1.01447	1.05083	1.40279
RGC_F__GYS1	0.425791	0.732608	0.521545	0.643517	0.431561	0.543553	0.46283	0.498487
RGC_F__RUVBL2	0.131349	0.191194	0.153585	0.191578	0.194413	0.168566	0.170048	0.167514
RGC_F__LHB	0	0	2.65725e-05	0.000355118	0	0.000242494	2.53778e-05	0
RGC_F__AC008687.4	0	0	0.000138422	6.11847e-05	0.000100811	0.000145047	0	0
RGC_F__CGB3	0	0	0	0	0	0	0	0
RGC_F__CGB2	0	0	0	0	0	0	0	0
RGC_F__CGB1	0	0	0	0	0	0	0	0
RGC_F__CGB5	0	0	0	0	0	0	0	0
RGC_F__CGB8	0	0	0	0	0	0	0	0
RGC_F__CGB7	0	0.00166991	0	0	0	0.000323175	0	0
RGC_F__AC008687.2	0	0	0	0	0	0	0	0
RGC_F__NTF4	0	0	0	0	0.000206836	0.000179486	0	8.05887e-06
RGC_F__AC008687.3	0	0	0	0	0	0	0	0
RGC_F__KCNA7	0	0	0.00206275	0.00285611	0.00240428	0.00233993	0.00392094	0.00131578
RGC_F__SNRNP70	1.84715	1.78104	1.55685	1.44585	1.57562	1.66111	1.60597	1.65801	3	young
RGC_F__LIN7B	0.221252	0.221575	0.186069	0.271183	0.233895	0.215499	0.240578	0.234372
RGC_F__C19orf73	0.0468229	0.043034	0.0300239	0.0459566	0.0482758	0.0539521	0.0581493	0.0601465	6	middle
RGC_F__PPFIA3	0.630443	0.632184	0.516803	0.605996	0.550875	0.558731	0.516556	0.50657	4	young
RGC_F__HRC	0	0.00212781	0.00245793	0.00476958	0.00215185	0.0026364	0.00161739	0.00486512
RGC_F__TRPM4	0.113848	0.229356	0.14411	0.240083	0.188634	0.239578	0.257733	0.177951
RGC_F__SLC6A16	0.23758	0.26178	0.362168	0.365174	0.38091	0.358265	0.383197	0.27248	12	old
RGC_F__AC011450.1	0.036557	0.0624524	0.0344311	0.0427808	0.0403109	0.0379986	0.0340148	0.0262287
RGC_F__CD37	0.0149775	0.017617	0.0468442	0.0391571	0.0464125	0.0345153	0.0375783	0.0280273	8	old
RGC_F__TEAD2	0	0	0.000981386	0.00153287	0.00138951	0.00111032	0.00307789	0.00274423
RGC_F__AC010524.1	0	0	5.71572e-05	0.000696033	8.11863e-05	9.47311e-05	0	9.57447e-05
RGC_F__DKKL1	0	0.00233097	0.00200787	0.00268641	0.0015322	0.00333397	0.00316568	0.00245259
RGC_F__AC010643.1	0.0135756	0.00224661	0.0050905	0.00947189	0.00674336	0.00695312	0.00793899	0.00777608
RGC_F__CCDC155	0.0148204	0.00250421	0.00592223	0.00779249	0.00538276	0.00618475	0.00527095	0.013238
RGC_F__PTH2	0	0	4.95294e-05	0	0.000281711	0.000122444	9.42179e-05	0.000360533
RGC_F__GFY	0	0	2.20814e-05	0	3.23836e-05	2.5119e-05	3.11072e-05	0
RGC_F__SLC17A7	0.149032	0.0642937	0.0293073	0.0405748	0.027441	0.0257657	0.0473734	0.0900881	1	young
RGC_F__PIH1D1	0.33767	0.245035	0.289104	0.326252	0.292492	0.265691	0.270619	0.270371
RGC_F__ALDH16A1	0.0314414	0.0587392	0.043255	0.0382916	0.0382131	0.0377186	0.0338961	0.0302586
RGC_F__FLT3LG	0.105387	0.0401729	0.05128	0.063512	0.0636501	0.0637573	0.0519121	0.0507132
RGC_F__RPL13A	1.57543	1.08265	0.495498	1.32161	1.03432	0.909623	1.00339	1.27909
RGC_F__RPS11	1.08957	0.658983	0.266524	0.75849	0.576254	0.51678	0.53005	0.75641
RGC_F__FCGRT	0	0.00396137	0.00188426	0.00293298	0.00212031	0.00367419	0.00503774	0.00892451
RGC_F__RCN3	0.0261523	0.0554019	0.024255	0.0695149	0.051174	0.0531274	0.0350826	0.0424913
RGC_F__NOSIP	0.300341	0.331253	0.203912	0.256743	0.241767	0.231878	0.249445	0.227575
RGC_F__PRRG2	0.0150168	0.0315505	0.0229165	0.0270476	0.0334662	0.0263603	0.0316538	0.0314328
RGC_F__PRR12	0.367444	0.343506	0.258482	0.33829	0.341615	0.319106	0.340638	0.357006
RGC_F__AC011495.2	0	0	0.00119215	0.00108166	0.0012799	0.00124411	0.00075465	0.000662958
RGC_F__RRAS	0.0482335	0.0780871	0.0613549	0.11393	0.0886038	0.100327	0.106835	0.0827894
RGC_F__SCAF1	0.175501	0.202496	0.153426	0.202638	0.214621	0.19632	0.198259	0.195728
RGC_F__IRF3	0.189929	0.287709	0.168511	0.244782	0.256477	0.244915	0.233024	0.239385
RGC_F__BCL2L12	0.00641562	0.0112408	0.00797574	0.0150569	0.00955865	0.0149692	0.0166986	0.0108172
RGC_F__PRMT1	0.363644	0.557296	0.32652	0.518462	0.494467	0.574385	0.522421	0.459771
RGC_F__ADM5	0.0170318	0.00698945	0.00810603	0.0136657	0.00765397	0.0110442	0.0173913	0.0104848
RGC_F__AC011495.3	0	0.000547977	0.000166532	0.00029607	0.000410715	0.000179614	0.000230353	0.000250902
RGC_F__CPT1C	0.54475	0.601217	0.579414	0.627436	0.519094	0.534013	0.579738	0.513229
RGC_F__TSKS	0	0.00154719	0.00602587	0.00898955	0.00862192	0.00855626	0.00531068	0.00928164
RGC_F__AP2A1	0.488594	0.602913	0.474673	0.540109	0.579878	0.512355	0.567582	0.568374
RGC_F__FUZ	0.0820624	0.0756918	0.0664055	0.0761289	0.0866172	0.0671354	0.0711966	0.0866056
RGC_F__AC006942.1	0.00295868	0.00111153	0.00228998	0.00359791	0.0054257	0.003717	0.00647379	0.00527386
RGC_F__MED25	0.304183	0.326412	0.225036	0.248815	0.218392	0.241617	0.216196	0.226554	4	young
RGC_F__PTOV1-AS1	0.058015	0.0286841	0.0361294	0.0390016	0.0363207	0.0386369	0.0324207	0.0387999
RGC_F__PTOV1	0.326597	0.370363	0.381295	0.370365	0.391927	0.393774	0.381836	0.357273	12	old
RGC_F__AC018766.1	0	0	0.00437417	0.00436749	0.00400013	0.00292219	0.00203983	0.00201062
RGC_F__PTOV1-AS2	0.00299151	0	0.00305339	0.00118181	0.0026341	0.00222401	0.00269665	0.00175254
RGC_F__PNKP	0.541335	0.321054	0.493876	0.310854	0.376682	0.302908	0.367256	0.419834
RGC_F__AKT1S1	0.175194	0.0839033	0.0716119	0.0787431	0.0875285	0.0793816	0.0690419	0.0733689	1	young
RGC_F__TBC1D17	0.450034	0.502314	0.330625	0.312841	0.254692	0.289237	0.307036	0.314491	3	young
RGC_F__IL4I1	0.00217596	0.000603559	0.00185277	0.00487023	0.00247866	0.00365722	0.00298466	0.00379878
RGC_F__NUP62	0.142343	0.176939	0.115338	0.108295	0.133397	0.122392	0.111913	0.119144
RGC_F__ATF5	0.0589849	0.0194633	0.0474418	0.0485123	0.0735451	0.0769577	0.0337545	0.0284155
RGC_F__SIGLEC11	0	0	0.00088732	0.000283832	0.00054105	0.000495404	0.000339786	0.00130696
RGC_F__VRK3	0.606661	0.601433	0.658441	0.568566	0.590564	0.579385	0.638985	0.614119
RGC_F__ZNF473	0.115133	0.0997621	0.0945088	0.0971369	0.106285	0.103709	0.0894349	0.0842221
RGC_F__AC010624.3	0	0	0.0049781	0.00276027	0.00599188	0.010723	0.00404484	0.00327261
RGC_F__AC010624.1	0.00321637	0.0167034	0.0148966	0.0252294	0.0316976	0.0309881	0.0266206	0.0245976	12	old
RGC_F__AC010624.2	0.03799	0.0355328	0.0274459	0.0337622	0.0358518	0.0317508	0.0339879	0.0519492
RGC_F__AC010624.5	0.134042	0.0994739	0.0792361	0.0811549	0.145055	0.105646	0.115751	0.109903
RGC_F__IZUMO2	0	0.00405636	0.00800505	0.00708817	0.00442767	0.00347207	0.00377113	0.0042511
RGC_F__MYH14	0.511751	0.552063	0.610273	0.558914	0.509764	0.559522	0.600356	0.547047
RGC_F__AC008655.1	0.00549585	0.00273333	0.00308741	0.00464985	0.00179655	0.00339788	0.00285557	0.00650074
RGC_F__KCNC3	0.168537	0.186899	0.143076	0.228338	0.206312	0.2267	0.229604	0.231602	6	middle
RGC_F__NR1H2	0.345749	0.424294	0.286772	0.438626	0.473314	0.444638	0.428775	0.41598
RGC_F__NAPSA	0.0173061	0.0311825	0.0205731	0.0323771	0.0194248	0.0296502	0.0302114	0.0222474
RGC_F__AC008655.2	0.00298765	0.0158746	0.0187147	0.0187612	0.0270688	0.0222281	0.0219751	0.0184344	12	old
RGC_F__POLD1	0.0580633	0.103543	0.0605007	0.100952	0.0631755	0.103129	0.086859	0.0653675
RGC_F__SPIB	0.00852314	0	0.00155168	0.00736083	0.00288325	0.00439445	0.00528589	0.00403045
RGC_F__MYBPC2	0	0.0223828	0.00328078	0.00538165	0.00483482	0.00517631	0.00431444	0.00542991
RGC_F__FAM71E1	0.0218208	0.0382203	0.0300567	0.0534546	0.0517396	0.0394014	0.0449855	0.0432171
RGC_F__EMC10	0.221896	0.263557	0.194885	0.224881	0.258024	0.215269	0.2361	0.281537
RGC_F__AC020909.3	0	0.000936582	0.00244477	0.0017305	0.00278364	0.00195449	0.00128668	0.0025004
RGC_F__AC020909.2	0	0.004975	0.00192215	0.00252713	0.00238869	0.00122829	0.00154704	0.00298632
RGC_F__JOSD2	0.127267	0.189071	0.126083	0.165685	0.195079	0.144611	0.162398	0.16621
RGC_F__ASPDH	0.0367915	0.109749	0.0364588	0.0810177	0.111053	0.0832277	0.089913	0.100591
RGC_F__LRRC4B	0.52128	0.569925	0.369919	0.454123	0.474638	0.485123	0.509333	0.507268
RGC_F__AC008743.1	0	0	0	0	1.45654e-05	4.59412e-05	0	1.98711e-05
RGC_F__SYT3	0.153576	0.132394	0.100873	0.113819	0.156183	0.130547	0.129682	0.145998
RGC_F__C19orf81	0.124648	0.0693834	0.0745711	0.0563801	0.0905773	0.0783483	0.0799169	0.102396
RGC_F__SHANK1	0.384306	0.605661	0.435189	0.426773	0.425838	0.47808	0.467443	0.436748
RGC_F__CLEC11A	0.253739	0.229577	0.189079	0.335433	0.24806	0.260251	0.312079	0.311306
RGC_F__GPR32	0	0	0	0	3.49032e-05	0	0	0
RGC_F__AC010325.1	0.01799	0.00668913	0.00626446	0.02009	0.011885	0.0161272	0.0107195	0.0117635
RGC_F__ACP4	0.0114813	0.00109951	0.00714923	0.00647964	0.00929652	0.00810679	0.00549343	0.00890691
RGC_F__AC010325.2	0	0	0.000597968	0.000875881	0.000680533	0.000772313	0.00087059	0.000125529
RGC_F__C19orf48	0.0334386	0.0569503	0.0479613	0.0487628	0.0550348	0.0426049	0.0394906	0.0481842
RGC_F__KLK1	0	0	0.000180031	0.000206225	0.000181933	8.07125e-05	0	1.3694e-05
RGC_F__KLK15	0.00479838	0.00378755	0.00275414	0.00495663	0.00467634	0.00384288	0.00386405	0.00229081
RGC_F__AC011523.1	0	0	0.0014906	0.00243667	0.00238951	0.00183392	0.00230445	0.00129129
RGC_F__KLK3	0	0	0.000319425	0.00213096	0.000984063	0.000703787	0.00254147	0.00147253
RGC_F__KLK2	0	0	0.00102335	0.00167843	0.00331413	0.00159741	0.00165242	0.00087619
RGC_F__KLK4	0.103779	0.0618636	0.304134	0.0836282	0.132912	0.0711383	0.10421	0.0808228
RGC_F__KLK5	0	0.0159613	0.00053481	0.00136061	0.00055162	0.000629154	0.000551407	0.000548542
RGC_F__AC011483.2	0.00255748	0.00620492	0.00165322	0.00164804	0.000681169	0.0013072	0.00171472	0.000557438
RGC_F__KLK6	0	0	0	0.000603193	0.000401634	0.000150481	2.99562e-05	3.03199e-05
RGC_F__AC011483.1	0.0331245	0.0133636	0.0378708	0.0232067	0.0488734	0.0348189	0.018786	0.018044
RGC_F__KLK7	0.100845	0.0433656	0.0238231	0.0192808	0.0413864	0.0212109	0.0224347	0.0149928	1	young
RGC_F__KLK8	0.0444695	0.00447309	0.0211458	0.0173886	0.0254573	0.0142486	0.00507022	0.00847495
RGC_F__KLK9	0	0	0.000106332	0.00208669	0.000622551	0.000720155	0.000470669	0.000565496
RGC_F__KLK10	0.49257	0.29709	0.261049	0.270315	0.304318	0.201786	0.207965	0.256573	1	young
RGC_F__AC011473.2	0	0	2.18247e-05	0	6.40627e-06	0.000152581	0.000272258	0
RGC_F__KLK11	0.027555	0.0155087	0.0194486	0.0113821	0.0228797	0.0100397	0.00872817	0.0100756	2	young
RGC_F__KLK12	0	0.00138671	0.00188077	0.00301192	0.005359	0.002343	0.00134283	0.00405211
RGC_F__AC011473.3	0	0.0013687	0.00126612	0.00190894	0.00194327	0.00131566	0.00133517	0.00131857
RGC_F__AC011473.1	0	0	0.000928822	0.00116154	0.000648353	0.000852597	0.000836527	0.000944795
RGC_F__KLK13	0	0	6.73453e-05	0.00017661	0.00048535	0.000191852	8.79634e-05	0
RGC_F__KLK14	0.0426484	0.0138289	0.0217297	0.0443507	0.0323095	0.0454719	0.0443947	0.0311674
RGC_F__CTU1	0.110242	0.08228	0.0822266	0.109845	0.122983	0.103637	0.099218	0.10855
RGC_F__SIGLEC9	0	0.00153069	0.00781974	0.00682947	0.00873835	0.00974217	0.00653637	0.00721004
RGC_F__SIGLEC7	0.0113913	0	0.00671082	0.00174724	0.00562337	0.00431531	0.00364168	0.00170196
RGC_F__AC063977.6	0.0809927	0.0266533	0.0446259	0.0154127	0.0507657	0.0325568	0.0411876	0.0262155
RGC_F__CD33	0	0.00188331	0.00200102	0.000744856	0.000229926	0.00122679	0.00112389	0.000404066
RGC_F__SIGLECL1	0.0419194	0.00958645	0.0235046	0.0048923	0.00959406	0.0118969	0.0214828	0.00516875
RGC_F__AC063977.3	0.0323546	0.00205881	0.012316	0.00662731	0.00509617	0.00766169	0.0113835	0.00786703
RGC_F__LINC01872	0	0.00109973	0.00248905	0.00466145	0.00488081	0.00402361	0.00389906	0.00332373
RGC_F__IGLON5	0.232093	0.452623	0.320168	0.489792	0.462375	0.432389	0.454873	0.449465
RGC_F__VSIG10L	0.0387852	0.0468356	0.0507157	0.0426326	0.049345	0.0451008	0.0487188	0.0574688
RGC_F__AC008750.3	0	0.000410758	0.00138541	0.00254223	0.0015915	0.00135449	0.00108608	0.000670244
RGC_F__AC008750.4	0	0.00388899	0.00902839	0.00674449	0.00854689	0.010751	0.00937663	0.00951717
RGC_F__ETFB	0.261852	0.274483	0.137378	0.233068	0.323349	0.262536	0.38096	0.316964
RGC_F__AC008750.5	0	0.00185211	0.000265834	0.000791223	0.000592352	0.001353	0.000507415	0.000704392
RGC_F__CLDND2	0.0257468	0.0791422	0.0399156	0.108523	0.087605	0.0861044	0.118749	0.1189	6	middle
RGC_F__NKG7	0	0	0.000441065	0	0	0.000591985	2.57123e-05	0.000368736
RGC_F__LIM2	0	0.00132163	0.00060548	0.00173825	0.000410917	0.000958198	0.000235642	0.000100618
RGC_F__C19orf84	0	0	0.00149758	0.000200524	0.000312122	0.000117868	0.000107426	0.000160222
RGC_F__AC008750.7	0.00498258	0.000837785	0.00346395	0.00555704	0.00594105	0.00522713	0.00540872	0.00362502
RGC_F__SIGLEC10	0.0095691	0.00214188	0.0028804	0.00577847	0.00259709	0.00849803	0.00562859	0.00388023
RGC_F__AC008750.1	0	0	1.52535e-05	0	0	3.29295e-05	5.59969e-05	4.85022e-06
RGC_F__AC008750.2	0	0	0.000637578	0.000575753	0.000368499	0.000837406	0.000466861	0.000916781
RGC_F__SIGLEC8	0	0.000915688	5.42482e-05	0.000335267	5.70336e-05	0.000103268	0.000181149	0
RGC_F__CEACAM18	0	0	0	0.000263227	0.000125749	9.12064e-05	0.000259597	3.80148e-05
RGC_F__SIGLEC12	0	0	0	0	6.08903e-06	0	0	0
RGC_F__SIGLEC6	0	0	8.33315e-05	0.000259775	0.000131827	0.000522408	0.000384169	0.000197326
RGC_F__AC020914.1	0	0	0	0	0	0	0	0
RGC_F__ZNF175	0.185806	0.187714	0.214632	0.276707	0.269928	0.266269	0.238325	0.249147	12	old
RGC_F__AC018755.1	0	0.000704076	0.00198342	0.00188814	0.00162549	0.00130887	0.00165345	0.00398419
RGC_F__SIGLEC5	0	0.00235981	0.00168236	0.00188076	0.00162274	0.00325463	0.00224777	0.00339587
RGC_F__SIGLEC14	0	0	0	0	0	3.28609e-05	0	0
RGC_F__SPACA6P-AS	0.0182607	0.00699274	0.0048054	0.00927587	0.0102747	0.0127869	0.00910534	0.00804338
RGC_F__SPACA6	0.365685	0.304959	0.228053	0.214631	0.239691	0.218473	0.227809	0.25637	3	young
RGC_F__HAS1	0.00722977	0.00670509	0.00853354	0.00493797	0.0238724	0.017098	0.00384328	0.0112495
RGC_F__FPR1	0.0051621	0	0.00316297	0.00197513	0.00614216	0.00534024	0.00490431	0.00392976
RGC_F__FPR2	0	0.00362556	0.00168827	0.00126794	0.0013024	0.00176202	0.000911753	0.00158488
RGC_F__AC018755.5	0	0	4.68977e-05	0	0.000583485	3.08342e-05	0	0
RGC_F__FPR3	0	0.00643132	0.00228568	0.00693328	0.00530607	0.00706179	0.00636828	0.00796712
RGC_F__ZNF577	0.259816	0.374455	0.267273	0.316307	0.296926	0.345279	0.342362	0.30182
RGC_F__AC006272.1	0	0	0	0	4.71769e-06	3.0222e-06	0	0
RGC_F__ZNF649-AS1	0.028992	0.0174678	0.020855	0.0235235	0.0287942	0.027431	0.022039	0.021018
RGC_F__ZNF649	0.0909485	0.0731102	0.0513658	0.061061	0.0719686	0.0638887	0.0891121	0.0708005
RGC_F__ZNF613	0.0867949	0.0783581	0.0717297	0.0592402	0.0693715	0.0654845	0.0626351	0.0671886	3	young
RGC_F__ZNF350-AS1	0.116016	0.129023	0.139222	0.134016	0.148404	0.132155	0.135426	0.135704
RGC_F__ZNF350	0.142912	0.144067	0.126809	0.10404	0.118196	0.112754	0.116767	0.122607	3	young
RGC_F__ZNF615	0.0752413	0.115587	0.0919946	0.0904597	0.0938211	0.0922221	0.100709	0.0843763
RGC_F__ZNF614	0.123726	0.0820337	0.0715992	0.0939594	0.0843375	0.0895453	0.0809401	0.0746931
RGC_F__ZNF432	0.269406	0.34363	0.309516	0.256724	0.236644	0.264854	0.247537	0.271694
RGC_F__AC011468.5	0.0202923	0.0290045	0.00875957	0.00907824	0.00921492	0.012158	0.00985048	0.0147274
RGC_F__AC011468.1	0.0413421	0.0285267	0.0533588	0.0296247	0.0304772	0.0320997	0.0311043	0.0287839
RGC_F__ZNF841	0.117654	0.146639	0.106785	0.0861438	0.0740091	0.0806566	0.082254	0.0929468	4	young
RGC_F__ZNF616	0.104133	0.0973383	0.107231	0.121617	0.12353	0.125404	0.125486	0.106764	12	old
RGC_F__AC011468.3	0.00362497	0	0.00202332	0.00181684	0.00085488	0.00111829	0.000496129	0.000737133
RGC_F__ZNF836	0.234637	0.1543	0.194366	0.18458	0.187651	0.182071	0.183899	0.195055
RGC_F__AC010320.1	0.0245766	0.00879413	0.00976888	0.00660929	0.00929298	0.00584722	0.00372544	0.00802345
RGC_F__PPP2R1A	0.486984	0.793191	0.60972	0.699364	0.86789	0.688046	0.71836	0.759272
RGC_F__AC010320.2	0.145614	0.0827484	0.17047	0.14581	0.181639	0.144943	0.113282	0.144501
RGC_F__ZNF766	0.35796	0.394635	0.345128	0.422866	0.417625	0.435951	0.411672	0.407425
RGC_F__AC010320.3	0.0708659	0.081588	0.0974955	0.100024	0.0989376	0.102069	0.0909614	0.0873657	12	old
RGC_F__ZNF480	0.208156	0.164692	0.187436	0.196665	0.194698	0.194359	0.185387	0.205005
RGC_F__AC010320.4	0.0626363	0.0549704	0.115481	0.107188	0.108753	0.110625	0.0923409	0.102284
RGC_F__ZNF610	0.0989432	0.138987	0.137612	0.185735	0.171841	0.181607	0.159291	0.174415	12	old
RGC_F__ZNF880	0.237007	0.218485	0.186917	0.215282	0.212983	0.16316	0.17956	0.190934	2	young
RGC_F__ZNF528-AS1	0.328106	0.186667	0.227155	0.235832	0.257997	0.274259	0.29098	0.316056
RGC_F__ZNF528	0.513943	0.516569	0.44931	0.418565	0.446628	0.423471	0.472453	0.460759	3	young
RGC_F__ZNF534	0.0104207	0.0332641	0.0401208	0.0352134	0.0333398	0.0413795	0.0434977	0.0410581	11	old
RGC_F__ZNF578	0.0617694	0.0328545	0.0529595	0.0543487	0.0482383	0.0483237	0.0659995	0.0706562
RGC_F__AC010332.3	0.00207872	0.0108464	0.0055943	0.00761122	0.00605622	0.00452548	0.00715695	0.00664554
RGC_F__AC022150.3	0	0	0	0	0	1.13941e-05	3.70814e-05	0
RGC_F__ZNF808	0.289986	0.338766	0.285447	0.300012	0.311584	0.315122	0.290256	0.292406
RGC_F__ZNF701	0.26055	0.341808	0.269951	0.276326	0.289746	0.289611	0.2668	0.272285
RGC_F__AC022150.1	0.00256967	0.0051417	0.00353901	0.0086789	0.00258022	0.00531914	0.00470156	0.00503825
RGC_F__ZNF83	0.915155	1.14086	1.1234	1.36657	1.11103	1.28015	1.32282	1.14885
RGC_F__AC022150.2	0	0	0.000208736	0.000569778	0.000212062	0.000511187	0.000390766	0.000122899
RGC_F__AC022150.4	0.0380334	0.0175701	0.0286835	0.0394364	0.0294731	0.0274476	0.0303324	0.0209056
RGC_F__ZNF611	0.695181	0.748058	0.7555	0.798799	0.773698	0.799813	0.818676	0.862211	5	middle
RGC_F__ZNF600	0.0214782	0.0790165	0.0754904	0.0655238	0.0670463	0.0673416	0.070123	0.0633174
RGC_F__ZNF28	0.141748	0.189091	0.161377	0.13223	0.157119	0.160948	0.154621	0.146885
RGC_F__ZNF468	0.0319687	0.0299124	0.0291647	0.024854	0.0397972	0.0377418	0.0354465	0.0380082
RGC_F__ZNF320	0.161837	0.145106	0.201937	0.19175	0.199795	0.193573	0.208272	0.166339
RGC_F__ZNF888	0.0166974	0.00206727	0.0107511	0.0092776	0.00998447	0.00979832	0.0109017	0.00886036
RGC_F__AC010487.2	0.00779632	0	0.000997993	0.00059274	0.00160519	0.000993715	0.00196089	0.000780731
RGC_F__ZNF816	0.00722519	0.00805705	0.0153159	0.0179744	0.0209312	0.0184305	0.0171211	0.0184823	12	old
RGC_F__AC010328.1	0	0.00103881	0.00105954	0.00180116	0.00113474	0.000771925	0.000424915	0.0012351
RGC_F__ERVV-1	0	0.00323121	0.000682097	0.000451588	0.000256669	0.000147269	2.44477e-05	5.83733e-05
RGC_F__ERVV-2	0.0149597	0.000744082	0.000704097	0.0173732	0.00139617	0.0012479	0.00167306	0.000620537
RGC_F__ZNF160	0.463943	0.54604	0.495417	0.616148	0.565689	0.595672	0.554298	0.544741
RGC_F__ZNF415	0.0462827	0.0957662	0.0617111	0.1015	0.0895384	0.0891033	0.100268	0.0849997
RGC_F__ZNF347	0.184081	0.305813	0.269533	0.319291	0.296765	0.356542	0.306529	0.276268
RGC_F__ZNF665	0.0946363	0.136727	0.126777	0.125495	0.157486	0.159486	0.183273	0.161703	6	middle
RGC_F__AC092070.1	0	0	0	0	5.36407e-05	7.08894e-06	0	0
RGC_F__ZNF677	0.184496	0.0774379	0.110134	0.101204	0.110024	0.0977419	0.129875	0.114349
RGC_F__AC092070.3	0.00764416	0.000881278	0.00250385	0.00164057	0.00224327	0.00204842	0.00411119	0.00582276
RGC_F__VN1R2	0	0	0.00147535	0.00181921	0.00139617	0.00194675	0.00237405	0.00251751
RGC_F__VN1R4	0	0	0	0	0	0	0	0
RGC_F__AC092070.4	0	0.00188173	0.00233026	0.00387551	0.00195245	0.00193819	0.00153124	0.00150412
RGC_F__ZNF845	0.0901547	0.140539	0.106707	0.0985428	0.109126	0.0993285	0.0900142	0.10279
RGC_F__ZNF525	0.187004	0.207257	0.190445	0.207958	0.222356	0.247642	0.218444	0.215503
RGC_F__ZNF765	0.408799	0.361426	0.431801	0.404874	0.438981	0.462482	0.489904	0.443998	6	middle
RGC_F__AC022137.4	0.326893	0.383336	0.468437	0.4595	0.448886	0.461251	0.414284	0.47721	12	old
RGC_F__ZNF761	0.136623	0.0915938	0.114009	0.129224	0.117058	0.145364	0.123063	0.127254
RGC_F__ZNF813	0.074152	0.0425014	0.0579635	0.0531343	0.0570294	0.0570096	0.0515421	0.0489673
RGC_F__ZNF331	0.693843	0.57163	0.562102	0.676044	0.57932	0.627307	0.611864	0.576189
RGC_F__DPRX	0	0	0.000769179	0.00212948	0.000146102	0.000474763	0.00122155	0.000521361
RGC_F__AC011453.1	0	0	3.96349e-05	0.000392692	0.00032995	0.000151537	0	3.17367e-05
RGC_F__AC008753.3	0	0	0	0	0	0	0	0
RGC_F__AC008753.2	0	0	0	0	0	0	0	0
RGC_F__NLRP12	0	0.00634834	0.00369474	0.00953681	0.00479591	0.00712244	0.0105246	0.00452243
RGC_F__AC008440.1	0.0019962	0.0132059	0.0132537	0.0164303	0.0137665	0.0180375	0.0190789	0.0130446	12	old
RGC_F__MYADM	0.145295	0.164875	0.119324	0.191905	0.167205	0.146799	0.157042	0.187788
RGC_F__AC008440.2	0	0.00165871	0.000650531	0.00112206	0.00147932	0.00137906	0.000893648	0.00290011
RGC_F__PRKCG	0.124001	0.210815	0.0778354	0.165283	0.109264	0.148836	0.102921	0.12176
RGC_F__CACNG7	0.803302	0.872012	0.776275	0.93619	0.863274	0.924839	0.815414	0.820866
RGC_F__CACNG8	0.0210821	0.116854	0.0739066	0.0427238	0.0470988	0.0488095	0.0446759	0.0623882
RGC_F__CACNG6	0	0	0.00129194	0.00331832	0.000734186	0.00230381	0.0017898	0.000846533
RGC_F__VSTM1	0	0	0.00177556	0.00276027	0.000978634	0.00228929	0.00343076	0.00110081
RGC_F__TARM1	0	0	0.000344228	0.0024126	0.000574594	0.00100077	0.00149952	0.000472504
RGC_F__OSCAR	0.0299119	0.0908544	0.0701387	0.14642	0.106285	0.11005	0.112553	0.138433	12	old
RGC_F__NDUFA3	0.306292	0.245802	0.115312	0.271605	0.282304	0.257331	0.300925	0.380363
RGC_F__TFPT	0.11224	0.0946225	0.0732931	0.115738	0.0931307	0.112009	0.0934373	0.0991589
RGC_F__PRPF31	0.239181	0.281685	0.244502	0.292006	0.276616	0.264818	0.272946	0.242584
RGC_F__AC245052.4	0	0	0.00248461	0.00403184	0.00250522	0.00267434	0.00287627	0.00173472
RGC_F__CNOT3	0.141613	0.166847	0.123432	0.127772	0.129091	0.134808	0.148683	0.139487
RGC_F__LENG1	0.08157	0.0615355	0.0396062	0.0533799	0.0548611	0.0464597	0.0621766	0.0512222
RGC_F__TMC4	0.0451909	0.0537421	0.0500527	0.0588137	0.0541091	0.0648065	0.0560557	0.0644582	11	old
RGC_F__MBOAT7	0.182532	0.165129	0.178304	0.194143	0.151081	0.170225	0.153155	0.17979
RGC_F__TSEN34	0.0569526	0.0511656	0.0620121	0.0912159	0.0833543	0.0835285	0.0838026	0.0729151	12	old
RGC_F__AC245052.1	0	0	0	0	4.74371e-06	0	0	2.99607e-05
RGC_F__RPS9	0.900096	0.985449	0.485455	0.900498	0.957987	0.770167	0.86115	0.984376
RGC_F__LILRB3	0.0128623	0	0.00788489	0.00465399	0.00728726	0.00609702	0.00728193	0.0103523
RGC_F__AC245052.7	0	0	7.05308e-05	0	5.35941e-05	0.000103822	0.000222509	0.000254689
RGC_F__LILRA6	0	0	0.000373326	0.00339651	0.00043053	0.000625302	0.000485109	0.00125344
RGC_F__LILRB5	0	0.00390554	0	0.000567989	1.14325e-05	0.000429529	0.000228581	6.32196e-05
RGC_F__LILRB2	0	0	0	0	0	0	0	1.34758e-05
RGC_F__LILRA5	0.00309633	0	0.000393991	0.00220362	0.00174246	0.00113501	0.0024684	0.000597406
RGC_F__LILRA4	0	0	0	0	0	2.23024e-05	0	7.40021e-05
RGC_F__LAIR1	0.00734683	0.0185721	0.00632144	0.0169452	0.00452817	0.0102465	0.00958072	0.00534024
RGC_F__TTYH1	0.197466	0.0869598	0.142644	0.130142	0.15958	0.115462	0.127341	0.191359
RGC_F__AC245884.1	0.00284542	0	0.00138567	0.000614409	0.000752518	0.00120303	0.00101596	0.00208714
RGC_F__AC245884.9	0	0.00132751	5.36533e-05	0.000240271	0.000282658	0.000153188	8.72578e-05	4.1591e-05
RGC_F__AC245884.10	0.0198759	0.00851723	0.0129659	0.0162598	0.0121686	0.0144872	0.0159522	0.0105279
RGC_F__AC245884.8	0.0391927	0.0148887	0.0230129	0.0217136	0.0196342	0.0187307	0.0232065	0.0179836
RGC_F__LENG8-AS1	0.423413	0.318402	0.382796	0.376939	0.394563	0.376967	0.387456	0.400391
RGC_F__LENG8	0.942625	0.961637	0.863004	0.910267	0.661949	0.732598	0.912566	0.978463
RGC_F__LENG9	0.0961557	0.0393561	0.088764	0.105828	0.0864559	0.100447	0.0929677	0.0816341
RGC_F__CDC42EP5	0.0160133	0.0173704	0.0141261	0.0245382	0.02503	0.0177278	0.0230952	0.0214806
RGC_F__LAIR2	0	0	0.00016518	0.000856111	0.000166277	0.000191993	0.000665929	6.44822e-05
RGC_F__LILRA2	0	0.000969711	0.000423753	0.000296586	0.000181279	0.000328772	0.000254288	0.000104905
RGC_F__AC245036.5	0	0	0	0	0	0	0	0
RGC_F__LILRA1	0	0	0	0	2.05779e-05	0.00086072	0.000691202	1.34976e-05
RGC_F__LILRB1	0	0	0.000112304	0.000277529	0.000122816	0.000277872	9.3139e-05	0.000345064
RGC_F__LILRB1-AS1	0	0	0.000104331	0	0	4.94764e-06	9.53749e-05	0
RGC_F__LILRB4	0.0051621	0.000801479	0.00175063	0.00176985	0.00176729	0.00160026	0.00187557	0.00346878
RGC_F__KIR3DL3	0	0	0	0	0	0	0	0
RGC_F__KIR2DL3	0	0	2.64548e-05	0	0	0	3.88035e-05	0
RGC_F__KIR2DL1	0	0	0	0	0	3.06225e-05	0	0
RGC_F__KIR2DL4	0	0	0	0.000452381	7.93808e-06	0	0	0
RGC_F__KIR3DL1	0	0	0	0	9.29912e-06	7.05222e-05	0.000148566	0
RGC_F__KIR3DL2	0	0.00114084	8.01284e-05	0.000143839	0	1.78313e-05	0.000173668	0
RGC_F__FCAR	0.00332379	0	0.00111037	0.00510372	0.00115278	0.00187554	0.00481093	0.00132399
RGC_F__AC245128.3	0	0	0	0	0	0	0	0
RGC_F__NCR1	0	0	0.00075162	0.000436818	0.000757647	0.000730044	0.0015504	0.000583519
RGC_F__NLRP7	0.00231199	0.00169628	0.0104309	0.00566835	0.00830512	0.00700123	0.00847607	0.00568338
RGC_F__NLRP2	0.503961	0.182606	0.253117	0.0629347	0.179944	0.1011	0.206339	0.186267	1	young
RGC_F__AC011476.3	0.61016	0.305132	0.576722	0.423208	0.46243	0.457441	0.474367	0.453995
RGC_F__GP6	0.314053	0.207729	0.407374	0.254206	0.290487	0.302874	0.351017	0.332117
RGC_F__RDH13	0.597091	0.433295	0.584464	0.484033	0.461831	0.441481	0.509563	0.464439
RGC_F__EPS8L1	0.022615	0.0037264	0.00936605	0.00687074	0.00647672	0.00452885	0.00503237	0.00420688
RGC_F__PPP1R12C	0.560785	0.593147	0.453948	0.524106	0.544356	0.524049	0.532842	0.522733
RGC_F__AC010327.8	0.0410772	0.0235974	0.0145361	0.0233719	0.0271769	0.0261644	0.0222353	0.0262099	1	young
RGC_F__TNNT1	0.0438042	0.0288239	0.0133742	0.0242661	0.0223573	0.0210278	0.0234097	0.0221585	1	young
RGC_F__TNNI3	0.00769139	0.00329963	0.0022297	0.0027717	0.00494486	0.00458108	0.00371915	0.00330152
RGC_F__DNAAF3	0.00536164	0.00114084	0.00594417	0.0060879	0.00450803	0.00709738	0.00471915	0.00426769
RGC_F__AC010327.4	0	0.00147162	0.00198483	0.000993163	0.00155452	0.00175789	0.0017946	0.000752389
RGC_F__SYT5	0.167479	0.134221	0.147948	0.0832768	0.110677	0.102431	0.0951081	0.0993294	3	young
RGC_F__PTPRH	0.11559	0.0898761	0.105493	0.0824412	0.065105	0.0587579	0.044985	0.0362193	2	young
RGC_F__AC010327.7	0.112033	0.0116436	0.0769356	0.0280044	0.0498686	0.0316674	0.030595	0.0315576
RGC_F__AC010327.5	0.0851139	0.0942667	0.0636816	0.0831319	0.0840256	0.0790514	0.061594	0.0778216
RGC_F__TMEM86B	0.107751	0.0650785	0.0517925	0.0612166	0.0461349	0.0519278	0.0503148	0.0436059	1	young
RGC_F__PPP6R1	0.411526	0.357129	0.29507	0.3302	0.312346	0.307048	0.318964	0.302438	1	young
RGC_F__HSPBP1	0.0939381	0.118518	0.0984748	0.0981165	0.132453	0.108716	0.103653	0.0992595
RGC_F__BRSK1	0.446902	0.520005	0.32992	0.451589	0.380905	0.377186	0.41005	0.390032
RGC_F__AC020922.2	0	0	0.000647045	0.000751554	0.000675307	0.000830024	0.0011777	0.000396744
RGC_F__TMEM150B	0.00358173	0.00415251	0.00558584	0.0123875	0.0102913	0.00970596	0.00971658	0.00842009
RGC_F__AC020922.4	0.0044277	0.0013194	0.000264644	0.000693409	0.000214349	0.000723716	0.00047624	0.00267665
RGC_F__KMT5C	0.145629	0.213147	0.141966	0.187425	0.157442	0.197341	0.199613	0.155841
RGC_F__COX6B2	0.00843816	0.00364004	0.00563219	0.006882	0.00778378	0.00782022	0.00548528	0.00438847
RGC_F__FAM71E2	0	0	0.000192754	0.000425214	5.71741e-05	0.000107694	0.000401366	0.000231129
RGC_F__IL11	0	0.0163138	0.00850924	0.013206	0.0116992	0.010594	0.0121486	0.0100611
RGC_F__TMEM190	0	0	0.000422739	0.000784566	0.00123817	0.000598298	0.000404341	0.00212028
RGC_F__AC020922.3	0	0.0133087	5.36477e-05	0	0.000522588	6.81377e-05	0.000168253	0.000118924
RGC_F__TMEM238	0.0107407	0.0336282	0.0154056	0.0244967	0.0201779	0.0237904	0.0264949	0.0298587
RGC_F__RPL28	1.58271	1.13529	0.500157	1.16946	1.23575	1.00761	0.819359	0.936003
RGC_F__UBE2S	0.184437	0.158213	0.10171	0.139449	0.190357	0.144628	0.159447	0.157955
RGC_F__SHISA7	0.0688952	0.0991807	0.069953	0.065054	0.0654072	0.0756512	0.0597381	0.0795405
RGC_F__ISOC2	0.0289541	0.0688707	0.0328732	0.0661489	0.0924674	0.0603647	0.0694141	0.0612147
RGC_F__C19orf85	0	0	4.86125e-05	0.000170453	0.000121178	3.01699e-05	0	1.17329e-05
RGC_F__AC008735.3	0	0	0.000619677	0.000574387	0.00066688	0.000119067	0.000174344	0.000168475
RGC_F__ZNF628	0.0257455	0.0118425	0.016528	0.0218411	0.0233217	0.0147461	0.0155596	0.019139
RGC_F__NAT14	0.157858	0.24233	0.146194	0.218664	0.252842	0.211654	0.236591	0.274724
RGC_F__SSC5D	0.0154405	0.0258373	0.0200203	0.0227928	0.016453	0.0221229	0.0163316	0.0194299
RGC_F__SBK2	0	0	0.000202511	0.000158287	0.00047769	0.00031629	0.00034435	0.000827247
RGC_F__SBK3	0	0.0011119	0.000204107	0.000149237	0.00035358	0.000205916	6.62007e-05	1.58925e-05
RGC_F__ZNF579	0.0256979	0.0791518	0.0469573	0.0587597	0.0499728	0.050766	0.0533917	0.055378
RGC_F__FIZ1	0.12595	0.088228	0.0748161	0.090722	0.100327	0.0858878	0.0893096	0.0918382
RGC_F__ZNF524	0.0593388	0.0731282	0.0360356	0.0587208	0.0587437	0.0493551	0.0534031	0.0489766
RGC_F__ZNF865	0.0647285	0.0628817	0.0419873	0.0494217	0.059089	0.057182	0.0536239	0.0493034
RGC_F__AC008735.4	0.0121969	0.017609	0.00220996	0.00223688	0.00307808	0.00335188	0.0018206	0.00255789
RGC_F__ZNF784	0.0184718	0.0134134	0.0107123	0.0161065	0.0139032	0.0141594	0.0167914	0.01594
RGC_F__ZNF580	0.149422	0.181734	0.0848232	0.120902	0.161684	0.146719	0.140259	0.122489
RGC_F__ZNF581	0.0237853	0.0544024	0.0277497	0.0495121	0.0551056	0.0441782	0.0347401	0.0423488
RGC_F__CCDC106	0.13864	0.112414	0.0769408	0.143271	0.145183	0.117176	0.120097	0.135466
RGC_F__U2AF2	0.326096	0.213939	0.189839	0.240632	0.197945	0.204276	0.200975	0.18822	1	young
RGC_F__AC008735.2	0.142087	0.0868359	0.128015	0.160298	0.135208	0.141243	0.0981088	0.107291
RGC_F__AC008735.1	0.0135898	0.00565621	0.00663152	0.00844526	0.00785434	0.00776788	0.0093949	0.00575146
RGC_F__EPN1	0.244052	0.326839	0.208977	0.287626	0.339253	0.295635	0.293642	0.301675
RGC_F__AC010525.1	0.00314086	0.00121583	0.00244649	0.000959306	0.000925447	0.00121412	0.00131134	0.00454194
RGC_F__NLRP9	0.00371075	0.0022306	0.00413106	0.0124149	0.00698108	0.00800242	0.00700482	0.0116095
RGC_F__RFPL4A	0	0	0	0	0	0	0	0
RGC_F__RFPL4AL1	0	0	0	0	0	0	0	0
RGC_F__NLRP11	0	0.000705947	0.00180022	0.00243075	0.00154131	0.00161652	0.0033015	0.00157823
RGC_F__NLRP4	0	0	0.000351854	0.00132445	0.0003439	0.000670088	0.00095192	0.00109963
RGC_F__NLRP13	0	0	0.00051785	0.00187339	0.000629476	0.000822785	0.00113574	0.000516655
RGC_F__NLRP8	0	0.00299826	0.00423419	0.0126279	0.00414275	0.00888434	0.0114373	0.00434693
RGC_F__NLRP5	0.00250096	0.00348685	0.0039541	0.00356254	0.00311548	0.00376075	0.00428906	0.00289666
RGC_F__LINC01864	0.00883448	0.000819873	0.00700195	0.00267576	0.00505503	0.00365264	0.00468752	0.00993603
RGC_F__ZNF787	0.165678	0.168707	0.125349	0.176534	0.151664	0.157667	0.160045	0.160229
RGC_F__ZNF444	0.336182	0.244888	0.211595	0.214922	0.227587	0.231682	0.195689	0.206853	1	young
RGC_F__GALP	0	0	0.000289788	0.00200278	0.000333368	0.000804958	0.00201292	0.00036168
RGC_F__ZSCAN5B	0	0.000820669	9.82854e-05	0.00046896	0.00021972	0.000338722	0.000393826	0.000143681
RGC_F__ZSCAN5C	0	0	0	0	5.69735e-05	2.33909e-05	3.22273e-05	0
RGC_F__ZSCAN5A	0.769859	0.594615	0.58723	0.462941	0.567217	0.512108	0.558142	0.562192	1	young
RGC_F__EDDM13	0.26449	0.131567	0.30814	0.222777	0.293836	0.213321	0.203118	0.25377
RGC_F__AC006116.5	0.0115289	0.0031964	0.00380455	0.00552264	0.00399173	0.00309688	0.00399857	0.00278211
RGC_F__AC006116.8	0.233944	0.176172	0.242881	0.268601	0.269441	0.238351	0.228439	0.25619
RGC_F__AC006116.6	0.00369183	0.0073599	0.00180188	0.00262604	0.00321829	0.00255531	0.00286703	0.00191404
RGC_F__AC006116.9	0	0	0.000562194	0.0011291	0.00118432	0.0010675	0.00100609	0.000998684
RGC_F__ZNF582	0.106811	0.0860758	0.10778	0.0908998	0.102435	0.0970405	0.0906419	0.114607
RGC_F__AC006116.11	0.0232251	0.00913228	0.0242969	0.0269761	0.0240439	0.0232976	0.0128377	0.0184121
RGC_F__AC006116.4	0.00726078	0.00391069	0.00945023	0.0125026	0.0106445	0.0119378	0.00702441	0.00732228
RGC_F__ZNF582-AS1	0.120509	0.0800273	0.0768003	0.0891415	0.0946954	0.0817508	0.0744969	0.0769761
RGC_F__ZNF583	0.296001	0.270637	0.311462	0.331703	0.286499	0.31881	0.314699	0.323277
RGC_F__ZNF667	0.407097	0.461017	0.354422	0.410561	0.436136	0.464225	0.467724	0.441037
RGC_F__ZNF667-AS1	0.335589	0.2987	0.235731	0.358974	0.305906	0.320813	0.32967	0.325179
RGC_F__ZNF471	0.260216	0.402885	0.409283	0.411503	0.330697	0.405585	0.407966	0.358552
RGC_F__AC005498.1	0.0155563	0.00907877	0.0109003	0.0104212	0.00663548	0.00911676	0.0108224	0.00867149
RGC_F__AC005498.2	0.00310106	0.00991347	0.00496687	0.00369967	0.00585139	0.00535432	0.0052077	0.00446803
RGC_F__ZFP28	0.13517	0.0851692	0.124452	0.143494	0.13578	0.124374	0.126537	0.107565
RGC_F__AC005498.3	0.127946	0.113733	0.105358	0.136197	0.149825	0.150537	0.158694	0.135884	6	middle
RGC_F__ZNF470	0.127169	0.188474	0.123729	0.213959	0.130741	0.190001	0.182426	0.136579
RGC_F__ZNF71	0.166169	0.148217	0.132516	0.192991	0.15361	0.173099	0.168254	0.161209
RGC_F__SMIM17	0.111288	0.17731	0.0916055	0.174047	0.144917	0.1988	0.178863	0.163266
RGC_F__ZNF835	0.02906	0.0144275	0.0194868	0.0246754	0.0280963	0.02552	0.02599	0.0265898
RGC_F__AC006115.2	1.17515	1.06196	1.17901	1.13125	1.26141	1.16164	1.16524	1.33634
RGC_F__ZIM2	0.470921	0.453982	0.375181	0.380918	0.42606	0.416418	0.482767	0.650193	7	middle
RGC_F__PEG3	0.485071	0.651063	0.527211	0.485146	0.502226	0.455669	0.505192	0.492683
RGC_F__MIMT1	0.0613297	0.036113	0.0203777	0.0302326	0.0440036	0.0403741	0.0397857	0.0357978	1	young
RGC_F__USP29	0	0	0.000113306	0.000551718	0.000131612	0.000645833	0.000349267	0.000223834
RGC_F__ZIM3	0	0	0.000139959	0.000305259	0.000425776	0.000563528	0.000636581	0.000226232
RGC_F__DUXA	0	0	0.000749787	0.00204149	0.000845551	0.0011572	0.00123794	0.000849949
RGC_F__ZNF264	0.359301	0.244017	0.311929	0.327432	0.300139	0.29059	0.302299	0.315044
RGC_F__AURKC	0.0352605	0.018052	0.0295159	0.0396012	0.0391957	0.027258	0.0314115	0.0375879
RGC_F__ZNF805	0.167215	0.121169	0.145721	0.189655	0.181039	0.166662	0.16079	0.192095
RGC_F__AC005261.3	0	0	0.000113677	0	9.38051e-06	8.52976e-05	4.80773e-05	0
RGC_F__ZNF460-AS1	0.111022	0.0872856	0.121117	0.127669	0.148933	0.161162	0.150293	0.167787	6	middle
RGC_F__ZNF460	0.336207	0.213377	0.185793	0.167824	0.189291	0.171488	0.129945	0.169357	1	young
RGC_F__AC005261.1	0.527884	0.506035	0.645371	0.537783	0.533185	0.520368	0.441027	0.468763
RGC_F__ZNF543	0.180782	0.156767	0.136602	0.149074	0.14972	0.146448	0.144115	0.135319	1	young
RGC_F__AC005261.2	0.0187061	0.0181638	0.00787233	0.0177787	0.012511	0.0170015	0.0210015	0.0187376
RGC_F__ZNF304	0.162654	0.0859745	0.0587121	0.100236	0.0849734	0.0757412	0.0609399	0.0883736
RGC_F__ZNF547	0.176814	0.140075	0.135079	0.147937	0.14629	0.148862	0.161182	0.140459
RGC_F__TRAPPC2B	0.16383	0.0907239	0.0742561	0.134953	0.102137	0.0935011	0.0895108	0.100792
RGC_F__ZNF548	0.0902707	0.114887	0.0942177	0.126995	0.105823	0.1125	0.0984186	0.115801
RGC_F__ZNF17	0.139603	0.156466	0.119301	0.145525	0.143043	0.145754	0.133868	0.160091
RGC_F__ZNF749	0.208501	0.289552	0.276736	0.372233	0.35502	0.317904	0.311869	0.324057	12	old
RGC_F__AC004076.2	0.0363203	0.0636318	0.0710223	0.105781	0.0802208	0.0741799	0.0968257	0.108702	5	middle
RGC_F__VN1R1	0.0864454	0.0684252	0.0575191	0.0610023	0.0676907	0.0592522	0.0624055	0.0602202	1	young
RGC_F__ZNF772	0.0992416	0.149549	0.112792	0.114892	0.114408	0.110324	0.123143	0.115611
RGC_F__AC003005.2	0.107518	0.0144295	0.0288036	0.0179522	0.0309181	0.0285471	0.0218973	0.0184018	1	young
RGC_F__ZNF419	0.108731	0.085069	0.07481	0.0942983	0.0916607	0.0942423	0.0785503	0.0893406
RGC_F__ZNF773	0.110359	0.13818	0.0976059	0.11833	0.103875	0.117386	0.108002	0.0951191
RGC_F__ZNF549	0.2462	0.321062	0.281021	0.316412	0.317061	0.345133	0.304711	0.298527
RGC_F__ZNF550	0.0537626	0.107641	0.0858851	0.11998	0.0957345	0.107066	0.089576	0.106832
RGC_F__ZNF416	0.0580232	0.027561	0.0260072	0.0319228	0.0351914	0.0275498	0.0273039	0.0317722
RGC_F__ZIK1	0.0617286	0.0919975	0.0348101	0.0420087	0.0430583	0.0392613	0.0403455	0.0359104
RGC_F__ZNF530	0.0933139	0.0571084	0.0452687	0.0474346	0.0533006	0.0526133	0.0485105	0.0520787	1	young
RGC_F__ZNF134	0.0637258	0.102013	0.063539	0.0739573	0.0901409	0.0771427	0.0729201	0.0779947
RGC_F__AC003682.1	0.0170528	0.0160182	0.0174788	0.0184489	0.019302	0.0199551	0.0249661	0.0141483
RGC_F__ZNF211	0.114812	0.0885876	0.0920269	0.0930068	0.0999428	0.112489	0.0961999	0.104331
RGC_F__ZSCAN4	0	0	0.000277213	0.000656905	0.000260203	0.000435071	0.000127655	0.00023447
RGC_F__ZNF551	0.304028	0.308992	0.338316	0.337412	0.364418	0.354404	0.329225	0.389478	5	middle
RGC_F__ZNF154	0.26264	0.230787	0.18207	0.171758	0.177019	0.156119	0.150062	0.169452	3	young
RGC_F__ZNF671	0.0796954	0.109682	0.0864923	0.0881872	0.103048	0.0917216	0.0888464	0.111878
RGC_F__ZNF776	0.175812	0.15413	0.154033	0.143105	0.159601	0.153416	0.169287	0.16366
RGC_F__ZNF586	0.991759	0.925045	1.32271	0.913759	0.863136	0.928162	0.879067	0.87024
RGC_F__ZNF552	0.315068	0.285123	0.582604	0.376886	0.346748	0.36635	0.351495	0.400742
RGC_F__ZNF587B	0.366374	0.40696	0.540878	0.397275	0.362515	0.406478	0.373913	0.36632
RGC_F__ZNF814	0.66052	0.564617	0.866519	0.695205	0.639029	0.623927	0.600487	0.659963
RGC_F__ZNF587	0.385019	0.353082	0.549065	0.406759	0.377397	0.384965	0.399511	0.398825
RGC_F__AC010326.3	0.00786363	0.000792464	0.0164371	0.0127457	0.00753303	0.00777365	0.00641755	0.0103433
RGC_F__ZNF417	0.351052	0.322848	0.289008	0.289151	0.340774	0.317221	0.321876	0.326413
RGC_F__ZNF418	0.182681	0.148614	0.118259	0.097449	0.129179	0.111931	0.119006	0.132079	3	young
RGC_F__ZNF256	0.0376378	0.0462494	0.0297914	0.0622224	0.0531426	0.0555018	0.0561832	0.0578013
RGC_F__C19orf18	0.295341	0.275634	0.200031	0.306651	0.29851	0.318793	0.353058	0.344057
RGC_F__ZNF606	0.258965	0.316448	0.234392	0.253024	0.242789	0.258723	0.256712	0.264185
RGC_F__AC008969.1	0.540228	0.370957	0.458413	0.376625	0.517439	0.426416	0.408775	0.420272
RGC_F__ZSCAN1	0.130293	0.0734901	0.0700583	0.0847187	0.10214	0.0799008	0.0851857	0.095788
RGC_F__ZNF135	0.441577	0.463674	0.42588	0.456667	0.451002	0.518422	0.530497	0.440363
RGC_F__ZSCAN18	0.264878	0.330428	0.314254	0.400186	0.347094	0.398269	0.407233	0.395235	12	old
RGC_F__ZNF329	0.383911	0.310929	0.281592	0.321593	0.357005	0.335197	0.337326	0.333329
RGC_F__AC008751.3	0.0260664	0.065951	0.0347717	0.0653731	0.0439824	0.0515008	0.0635544	0.0500097
RGC_F__ZNF274	0.327861	0.239809	0.327572	0.315715	0.234068	0.253947	0.212653	0.210811	2	young
RGC_F__ZNF544	1.03633	1.16521	0.992663	0.96193	1.00805	1.06727	1.01862	0.990313
RGC_F__AC020915.2	0.165299	0.139728	0.207501	0.212546	0.196021	0.206859	0.18695	0.21073
RGC_F__AC020915.1	0.0166488	0.0277389	0.0102101	0.0119874	0.00963338	0.0119784	0.0115076	0.0131429
RGC_F__ZNF8	0.231427	0.198388	0.156348	0.182813	0.192829	0.200815	0.184333	0.170213
RGC_F__ERVK3-1	0.260913	0.18628	0.185073	0.176286	0.213555	0.188674	0.190098	0.213835
RGC_F__AC010642.2	0.187279	0.139509	0.0856882	0.118319	0.119672	0.113633	0.0995022	0.112138	1	young
RGC_F__ZSCAN22	0.0403612	0.0541105	0.0307598	0.0527289	0.0472557	0.042756	0.0404845	0.0349437
RGC_F__A1BG	0.105543	0.0891061	0.11216	0.144552	0.147583	0.11527	0.114508	0.117932
RGC_F__A1BG-AS1	0.147998	0.155928	0.152346	0.176109	0.176266	0.151318	0.160634	0.160268
RGC_F__ZNF497	0.063797	0.0902991	0.0698564	0.0714668	0.0805538	0.071347	0.0703447	0.0744121
RGC_F__AC012313.2	0.00319266	0.00198049	0.00222675	0.00295819	0.00311089	0.00267325	0.00132894	0.00206668
RGC_F__AC012313.6	0.058914	0.0750519	0.0904314	0.0845841	0.0768066	0.0807195	0.0907583	0.0958716	11	old
RGC_F__ZNF837	0.0983892	0.0535342	0.0453645	0.0431863	0.0408582	0.0355215	0.0582936	0.0486467	1	young
RGC_F__RPS5	0.956452	0.806317	0.359232	0.935113	0.892547	0.693928	0.651127	0.712386
RGC_F__RNF225	0	0	4.77764e-05	0	0	0	0	2.04254e-05
RGC_F__LINC02560	0.00385644	0.00176643	0.00222367	0.00163644	0.000989385	0.000566085	0.00336371	0.00184222
RGC_F__ZNF584	0.52731	0.226194	0.307237	0.196492	0.270511	0.208815	0.254532	0.217951
RGC_F__AC012313.1	0.0133878	0.03001	0.0236707	0.0222343	0.0273012	0.0209246	0.0237596	0.0255303
RGC_F__AC012313.5	0.0189617	0.0219182	0.0178456	0.0198988	0.0202313	0.0225075	0.0215618	0.0201996
RGC_F__ZNF132	0.0494389	0.0668862	0.0540307	0.0736244	0.068907	0.0621674	0.059547	0.0508151
RGC_F__AC012313.8	0.00522487	0.0244686	0.00946289	0.0138033	0.0177636	0.0249629	0.0244717	0.014959
RGC_F__ZNF324B	0.0515095	0.0344952	0.043055	0.042489	0.0431491	0.0394182	0.0342242	0.0479808
RGC_F__ZNF324	0.139054	0.174936	0.189951	0.175267	0.192677	0.171573	0.176139	0.191015	11	old
RGC_F__ZNF446	0.120053	0.119872	0.128625	0.103173	0.127117	0.0989385	0.0952303	0.152931
RGC_F__AC012313.7	0.0177137	0	0.00187216	0.000393842	0.00162779	0.00132301	0.00138932	0.000618179
RGC_F__SLC27A5	0.279923	0.254397	0.200521	0.260351	0.253522	0.269656	0.263519	0.253643
RGC_F__AC012313.9	0.00874501	0.0166245	0.00495292	0.00751511	0.00489383	0.00622615	0.00979353	0.00773542
RGC_F__ZBTB45	0.115447	0.127274	0.0759189	0.100957	0.11381	0.100913	0.107645	0.112952
RGC_F__TRIM28	0.153183	0.220268	0.133649	0.196749	0.194661	0.184136	0.205511	0.187695
RGC_F__CHMP2A	0.163161	0.169932	0.101604	0.198186	0.197476	0.178187	0.221016	0.200814
RGC_F__UBE2M	0.264161	0.27477	0.164315	0.343352	0.401461	0.305022	0.29479	0.331351
RGC_F__MZF1-AS1	0.125847	0.0946527	0.163502	0.145222	0.126692	0.12991	0.141824	0.15947
RGC_F__MZF1	0.758091	0.603302	0.64442	0.584437	0.590573	0.614052	0.585937	0.558813	1	young
RGC_F__AC016629.2	0	0	0.00424681	0.00144796	0.00230049	0.00296898	0.00290884	0.00291387
RGC_F__DEFB125	0	0	3.3517e-05	0	3.61203e-05	0.000192916	7.35831e-05	0.000123355
RGC_F__DEFB126	0	0	0	0	0	0	0	0
RGC_F__DEFB127	0	0	0	0	0	0	0	0
RGC_F__DEFB128	0	0	0	0	9.52863e-06	0	0	0
RGC_F__DEFB129	0	0	0	0.000153747	0	8.06247e-06	0	0
RGC_F__DEFB132	0	0	5.92495e-05	0	0.000119033	4.74108e-05	0	0
RGC_F__AL034548.1	0	0	0.00016806	0.000417673	1.05375e-05	0.000430541	0.000202425	4.69798e-05
RGC_F__C20orf96	0.14746	0.24314	0.128887	0.207842	0.143098	0.162615	0.161533	0.154279
RGC_F__ZCCHC3	0.0617423	0.0626961	0.038123	0.0631433	0.0772174	0.0649867	0.0654869	0.0614688
RGC_F__AL034548.2	0.00484945	0.00132578	0.00176301	0.00314323	0.00171313	0.00139503	0.00162575	0.0045902
RGC_F__NRSN2-AS1	0.352731	0.353935	0.309896	0.286506	0.303114	0.285515	0.298812	0.309879	3	young
RGC_F__SOX12	0.213426	0.267193	0.153478	0.272242	0.212456	0.230775	0.259947	0.243549
RGC_F__NRSN2	0.414559	0.379384	0.300425	0.399398	0.405674	0.356705	0.323755	0.401054
RGC_F__TRIB3	0.595274	0.17265	0.372986	0.189038	0.213786	0.183382	0.197357	0.13154	2	young
RGC_F__RBCK1	0.508215	0.442873	0.383795	0.471141	0.462602	0.440153	0.446073	0.421347
RGC_F__TBC1D20	0.45901	0.402178	0.385308	0.457036	0.383467	0.411899	0.386374	0.405468
RGC_F__CSNK2A1	0.853475	0.832936	0.995176	0.915299	0.970913	0.942378	0.91967	0.867358
RGC_F__TCF15	0.0249752	0.0139978	0.00830593	0.0373798	0.0258167	0.0198678	0.0101318	0.0150987
RGC_F__SRXN1	0.0934679	0.0986874	0.066644	0.0827946	0.101788	0.0741919	0.0626239	0.0692496
RGC_F__SCRT2	0.132371	0.161978	0.0710676	0.158639	0.223035	0.192363	0.212995	0.184628
RGC_F__SLC52A3	0	0	0.000406981	0.0011943	0.000889522	0.00055754	0.00116272	5.02524e-06
RGC_F__FAM110A	0.0058657	0.00980022	0.0107145	0.0153979	0.0145842	0.015101	0.00784601	0.0097559	12	old
RGC_F__ANGPT4	0	0.00869767	0.00124838	0.00501024	0.00121808	0.00107174	0.00166327	0.0012901
RGC_F__RSPO4	0.153126	0.0466299	0.0511455	0.112815	0.0760639	0.0970995	0.122667	0.131281
RGC_F__AL110114.1	0.283878	0.204755	0.234292	0.41947	0.323143	0.358265	0.354342	0.449986	5	middle
RGC_F__PSMF1	0.613311	0.621528	0.564772	0.612245	0.675102	0.669019	0.664422	0.717391	6	middle
RGC_F__TMEM74B	0.506815	0.863774	0.426761	1.14471	0.867805	0.930725	1.04325	0.945592
RGC_F__C20orf202	0.0188451	0.0218879	0.00586925	0.0158831	0.0199778	0.0142592	0.0171643	0.0155995
RGC_F__RAD21L1	0.0508754	0.0212036	0.0710151	0.154866	0.181601	0.184761	0.190228	0.118798	12	old
RGC_F__SNPH	0.477821	0.675263	0.371701	0.614753	0.513133	0.507869	0.470433	0.496629
RGC_F__SDCBP2	0.0633865	0.0627047	0.0892303	0.114095	0.102054	0.102342	0.0947705	0.097955	12	old
RGC_F__SDCBP2-AS1	0.457463	0.34543	0.447463	0.407868	0.478959	0.452866	0.415189	0.498876
RGC_F__AL136531.1	0.0111006	0.00531705	0.0109298	0.00890334	0.0121841	0.00841374	0.00528158	0.00904408
RGC_F__FKBP1A	0.262054	0.277159	0.2658	0.27536	0.347278	0.32488	0.275165	0.28902
RGC_F__NSFL1C	0.589467	0.466373	0.444695	0.455025	0.495378	0.482941	0.50621	0.490677	1	young
RGC_F__SIRPB2	0	0	0.000128077	0.000407904	0.000277081	0.000341359	0.000609	8.21104e-05
RGC_F__SIRPD	0	0.000682258	0.00010253	0	0.000179873	0.000182828	0.000141174	0.00044259
RGC_F__SIRPB1	0.00231199	0	0.000144294	0.0015783	0.000917946	0.000650857	0.000757302	0.000494286
RGC_F__SIRPG	0	0	0.00266779	0.00216181	0.00191119	0.00183499	0.00251928	0.00180074
RGC_F__SIRPG-AS1	0	0	0.00153924	0.00142986	0.00108908	0.000746657	0.000665048	0.000390885
RGC_F__AL109809.5	0.0557745	0.055916	0.0419319	0.128409	0.0994599	0.100132	0.0772992	0.0780633
RGC_F__AL117335.1	0.057635	0.0448595	0.0394635	0.0613514	0.064675	0.0605939	0.0467685	0.0594471
RGC_F__SIRPA	0.177936	0.193366	0.127016	0.162425	0.158643	0.14584	0.125848	0.162569
RGC_F__PDYN-AS1	0	0.00578341	0.0026119	0.00428698	0.00499969	0.00662967	0.00733498	0.00569379
RGC_F__PDYN	0	0	0.000162289	0.00119918	0.000356623	0.000729148	0.000486794	0.000861239
RGC_F__STK35	0.984973	1.44531	0.905496	1.55259	1.19899	1.39277	1.38688	1.36351
RGC_F__AL359916.1	0.00793339	0.0101298	0.00826513	0.0115679	0.00765238	0.0106938	0.0126359	0.00956827
RGC_F__AL121899.3	0	0.0104342	0.00460409	0.0070994	0.00600909	0.00764748	0.00731763	0.00756261
RGC_F__AL121899.4	0	0	0.000241897	0	0.000324411	0.00014475	0.000567361	0.00025085
RGC_F__AL121899.1	0.0179922	0.00069189	0.00212282	0.00310595	0.00386847	0.00283279	0.00367856	0.00414079
RGC_F__TGM3	0.00317635	0.00337965	0.00393995	0.00564618	0.00418876	0.00529085	0.00603078	0.00566277
RGC_F__TGM6	0.00292414	0	0.00093624	0.00275978	0.00151667	0.002164	0.00141905	0.000947755
RGC_F__SNRPB	0.172916	0.155123	0.118548	0.170113	0.193798	0.157338	0.15777	0.181289
RGC_F__ZNF343	0.246153	0.196689	0.193288	0.214308	0.185801	0.197481	0.192281	0.203369
RGC_F__TMC2	0.00648254	0.0357833	0.0148378	0.026497	0.0216643	0.022239	0.0218647	0.0237345
RGC_F__NOP56	0.396999	0.388255	0.302518	0.37887	0.378819	0.371057	0.393831	0.428969
RGC_F__IDH3B	0.107229	0.16602	0.14024	0.142028	0.208686	0.182432	0.211526	0.206289	6	middle
RGC_F__AL049712.1	0.00563445	0.00138195	0.00547861	0.00974047	0.0106295	0.0100365	0.00536478	0.00443737
RGC_F__EBF4	0.531379	0.557336	0.472885	0.45935	0.479224	0.405245	0.288381	0.401924	4	young
RGC_F__CPXM1	0.00362497	0	0.00376578	0.00172337	0.00035965	0.000341087	4.94359e-05	0.00029465
RGC_F__C20orf141	0.00284236	0	0.00123532	0.00190366	0.000687475	0.00075768	8.49928e-05	0.000287328
RGC_F__TMEM239	0.013524	0.00114084	0.00489259	0.00166881	0.00118323	0.000473251	0	0.000476755
RGC_F__PCED1A	0.196708	0.238445	0.22137	0.177817	0.183671	0.18157	0.168557	0.198622
RGC_F__VPS16	0.191073	0.281104	0.214975	0.2307	0.234448	0.202473	0.219899	0.218655
RGC_F__PTPRA	1.93989	1.80012	1.74096	1.72935	1.76443	1.68204	1.62347	1.7263	2	young
RGC_F__GNRH2	0	0.00660242	0.00505165	0.00299452	0.00410445	0.00392566	0.00574684	0.00253636
RGC_F__MRPS26	0.449536	0.444119	0.338236	0.497469	0.52456	0.46044	0.468595	0.503258
RGC_F__OXT	0.00321637	0.00157453	0.00360931	0.000599189	0.00171314	0.00108262	0.00114969	0.00145958
RGC_F__AVP	0	0.00496245	0.00081574	0.00131501	0.00319279	0.00128171	0.00380161	0.00166083
RGC_F__UBOX5-AS1	0.223504	0.205389	0.352316	0.356871	0.357205	0.333991	0.28789	0.398882
RGC_F__UBOX5	0.165584	0.15218	0.18552	0.20681	0.177051	0.185632	0.176329	0.194711
RGC_F__FASTKD5	0.0735002	0.0634536	0.0320851	0.0580631	0.0573544	0.0530204	0.0523398	0.053658
RGC_F__LZTS3	0.319564	0.319796	0.361104	0.34809	0.278366	0.282516	0.272097	0.300452
RGC_F__DDRGK1	0.470504	0.448075	0.36483	0.563083	0.454349	0.533465	0.554603	0.490516
RGC_F__ITPA	0.36094	0.321189	0.343284	0.262099	0.351931	0.30181	0.36036	0.366027
RGC_F__SLC4A11	0.0169979	0.030587	0.0104858	0.0192271	0.0202106	0.0246124	0.0260276	0.0270448
RGC_F__AL109976.1	0	0.0036397	0.00270807	0.00821476	0.00786417	0.00912694	0.0147657	0.00676955
RGC_F__C20orf194	2.00004	2.04535	2.02671	2.09421	2.08217	2.18221	2.17607	2.1547	6	middle
RGC_F__ATRN	1.28583	1.26638	1.24383	1.24746	1.19674	1.28658	1.25206	1.26224
RGC_F__GFRA4	0	0	4.21939e-05	0	0	0.000195071	0	4.87971e-05
RGC_F__ADAM33	0.0163467	0.0331689	0.0146066	0.022516	0.0158776	0.0104157	0.00686164	0.00432583	4	young
RGC_F__SIGLEC1	0	0.00103415	0.00109843	0.0147658	0.0026063	0.00667815	0.0036039	0.003293
RGC_F__HSPA12B	0.0102429	0.0116618	0.00827688	0.0109312	0.0155639	0.0132901	0.015499	0.0201901	6	middle
RGC_F__C20orf27	0.124666	0.168971	0.0832021	0.108948	0.160004	0.1469	0.140979	0.119396
RGC_F__SPEF1	0.00650221	0.00585488	0.00788801	0.00606432	0.00955268	0.0122786	0.0176742	0.0169034	6	middle
RGC_F__CENPB	0.0468504	0.0526237	0.0302044	0.051771	0.0649499	0.0426592	0.0428139	0.0479714
RGC_F__CDC25B	0.706817	0.685313	0.646549	0.631844	0.67042	0.600343	0.651489	0.638083
RGC_F__LINC01730	0.00747901	0.00622778	0.00602548	0.00948325	0.00469737	0.00541932	0.00340723	0.00592169
RGC_F__AP5S1	0.142125	0.0943813	0.115327	0.0895869	0.115461	0.0819174	0.104104	0.112039
RGC_F__MAVS	0.542219	0.584829	0.468342	0.530655	0.529832	0.540757	0.497431	0.525086
RGC_F__AL353194.1	0.177254	0.115185	0.123021	0.125325	0.142507	0.133041	0.153535	0.133194
RGC_F__PANK2	0.651071	0.719876	0.555578	0.622551	0.668782	0.651879	0.658491	0.677488
RGC_F__AL031670.1	0.0147687	0.016803	0.0243733	0.0324778	0.0334889	0.0381705	0.027347	0.0305588	12	old
RGC_F__RNF24	0.895024	1.30705	0.993302	1.42681	1.11047	1.217	1.22344	1.1133
RGC_F__AL356414.1	0	0	0.000157214	0	1.00946e-05	1.67476e-05	3.27961e-05	0
RGC_F__SMOX	0.0570821	0.073316	0.035199	0.0607129	0.0425213	0.0478073	0.0360147	0.0398657
RGC_F__LINC01433	0	0.000710247	0.000173835	0.00121419	0.000352276	0.000562381	0.000158694	0.000496701
RGC_F__ADRA1D	0.0105354	0.0036679	0.00283638	0.00359712	0.00452183	0.00333945	0.00292832	0.00756719
RGC_F__AL139350.1	0	0	0.000182669	0.000510621	0.000402821	0.000466106	0.000304008	0.000214281
RGC_F__AL121781.1	0.00253515	0.00108739	0.000689729	0.00405949	0.0019811	0.00276215	0.00383161	0.00108104
RGC_F__PRNP	0.839775	0.72746	0.477695	0.700097	0.812811	0.653906	0.562895	0.757229
RGC_F__PRND	0	0	3.28608e-05	0.000244327	0	4.53682e-05	0	0
RGC_F__PRNT	0	0	3.97436e-05	0.000741139	2.54566e-05	0.000122281	0.000219896	0
RGC_F__AL133396.2	0	0	0.000556014	0.000133047	0.000261463	0.000614232	9.5885e-05	0.000361266
RGC_F__RASSF2	0.141106	0.0641363	0.055961	0.0297222	0.0302191	0.0350578	0.0525573	0.0909731	1	young
RGC_F__SLC23A2	1.89959	1.74387	1.70704	1.79318	1.74815	1.79231	1.77152	1.77185
RGC_F__AL121890.3	0	0	0.000768546	0.00118513	0.00035761	0.00102806	0.000988503	0.00142609
RGC_F__AL121890.2	0	0.000677294	0.000435043	0.000453057	0.000372903	0.00119252	0.000381723	0.000283342
RGC_F__AL121890.5	0	0.00192969	0.00283784	0.00605915	0.00281655	0.00277935	0.00342885	0.00217245
RGC_F__AL121890.4	0	0.005714	0.0017778	0.00573813	0.00160836	0.00279338	0.00149633	0.00188613
RGC_F__TMEM230	0.516584	0.651717	0.556249	0.788857	0.772829	0.755596	0.74968	0.726708	12	old
RGC_F__PCNA	0.116688	0.14569	0.0479192	0.111447	0.115881	0.0974219	0.1181	0.130821
RGC_F__CDS2	1.41635	1.5156	1.32672	1.64525	1.54078	1.49486	1.46146	1.40974
RGC_F__PROKR2	0	0.000525879	0.000172115	0.00111704	0.000298536	0.000636871	0.000674896	0.000391351
RGC_F__AL121757.2	0.0110439	0.0705307	0.0309306	0.0824732	0.0466981	0.0642204	0.0529212	0.0472683
RGC_F__AL121757.3	0	0	0	0	0	3.24005e-06	0	2.56042e-05
RGC_F__LINC00658	0.0199971	0.0298644	0.0140923	0.0827604	0.0453558	0.0573054	0.0674011	0.046191
RGC_F__AL121757.1	0	0	0.00212448	0.00523759	0.00344706	0.00228344	0.000342029	0.00325025
RGC_F__LINC00654	0.100825	0.159744	0.105627	0.140017	0.142403	0.161632	0.176057	0.139686
RGC_F__LINC01729	0	0	7.03879e-05	0.000133057	0	1.99577e-05	0	0
RGC_F__AL109935.1	0.0188904	0.0349151	0.0281972	0.027974	0.0358071	0.034978	0.0346667	0.0441834	11	old
RGC_F__GPCPD1	1.33588	1.47235	1.40712	1.55125	1.4713	1.56391	1.7136	1.53047	6	middle
RGC_F__SHLD1	0.721611	0.520442	0.662197	0.458285	0.598433	0.510763	0.567447	0.602925
RGC_F__CHGB	0.36565	0.548837	0.264549	0.490372	0.573134	0.430584	0.490199	0.53231
RGC_F__TRMT6	0.160479	0.151489	0.0996152	0.118031	0.125592	0.103707	0.110232	0.118754
RGC_F__MCM8	0.0764584	0.12436	0.119843	0.140682	0.126917	0.145777	0.12171	0.118097	12	old
RGC_F__MCM8-AS1	0	0.00668545	0.00669092	0.0103419	0.00745622	0.00951267	0.00685398	0.00814924
RGC_F__AL035461.2	0.0146801	0.00916747	0.0115086	0.0150772	0.0132285	0.017567	0.0146207	0.0112702
RGC_F__CRLS1	0.362404	0.334407	0.360943	0.342385	0.360092	0.369789	0.353693	0.344499
RGC_F__LRRN4	0.00581645	0.00636685	0.00215749	0.00210812	0.00421384	0.00264709	0.00181158	0.0031253
RGC_F__AL118505.1	0	0	0.000248553	0	0.000208838	0.000159001	0.000402626	0.00101359
RGC_F__FERMT1	0.00834226	0.00808429	0.0192077	0.00771232	0.00914349	0.00811038	0.00825756	0.00643721
RGC_F__CASC20	0	0.00528367	0.00739669	0.00261867	0.00098954	0.00110537	0.000814174	0.00155273
RGC_F__LINC01713	0	0	0	0	0	2.74916e-06	2.71809e-05	0
RGC_F__BMP2	0.00628173	0.00921146	0.0209188	0.00998004	0.0117617	0.015564	0.0139753	0.0117264
RGC_F__AL096799.1	0.00217856	0.00675894	0.0038742	0.00323836	0.00248182	0.00268301	0.00208103	0.00122376
RGC_F__LINC01428	0	0.000502615	0.00356863	0.00420567	0.00279299	0.0039726	0.00351819	0.00389981
RGC_F__AL080248.1	0	0	0	0	6.21703e-05	0	0	0
RGC_F__LINC01751	0	0	0	0	0	1.55576e-05	0	0
RGC_F__LINC01706	0	0	0	0	9.182e-06	0.000106228	2.30144e-05	3.45772e-06
RGC_F__HAO1	0	0	0.00065007	0.00321195	0.000967584	0.00119795	0.000587738	0.00169942
RGC_F__TMX4	0.707656	0.764667	0.651737	0.629411	0.857628	0.644609	0.755949	0.936554
RGC_F__AL021396.1	0.00963085	0.0137082	0.00405469	0.00578486	0.00602455	0.0100878	0.00624212	0.00735021
RGC_F__PLCB1	3.69121	3.81116	3.77474	3.72006	3.98239	3.94275	4.16305	4.04408	6	middle
RGC_F__PLCB1-IT1	0	0.00381515	0.000608169	0.000681373	0.00107557	0.000764423	0.00107658	0.000697693
RGC_F__PLCB4	1.01871	1.28258	1.38647	0.838779	1.06489	1.14456	1.13362	1.27673
RGC_F__LAMP5-AS1	0.00210363	0	0.000384217	0.00130492	0.000552482	0.000654607	0.00118738	0.000608588
RGC_F__LAMP5	0.0265857	0.018315	0.00760091	0.0139233	0.0209277	0.0142526	0.0246941	0.035858	10	old
RGC_F__PAK5	0.483739	0.543858	0.479651	0.544275	0.586848	0.631869	0.671768	0.691564	6	middle
RGC_F__AL353612.2	0	0.00466087	0.00738835	0.0141413	0.0124694	0.0125636	0.00810094	0.0118208
RGC_F__AL353612.1	0	0.000425898	0.000519159	0.00166538	0.000424617	0.000999893	0.000536902	0.00133345
RGC_F__AL034427.1	0	0.00199234	0.00478149	0.00330376	0.0029127	0.00455217	0.00526202	0.00397954
RGC_F__PARAL1	0	0.0004421	0.000926097	0.000403017	0.00120456	0.00187608	0.000965504	0.00100575
RGC_F__ANKEF1	0.108093	0.0949626	0.117717	0.0927475	0.146488	0.141499	0.144145	0.146015	6	middle
RGC_F__SNAP25-AS1	2.20886	2.18845	2.86094	2.60651	2.88508	2.72491	2.65842	2.82155	12	old
RGC_F__AL354824.1	0.05544	0.0819824	0.0718471	0.0998042	0.120399	0.136734	0.0878555	0.0746749
RGC_F__AL354824.2	0	0.00155794	0.00157695	0.0016694	0.00148182	0.00229244	0.00119959	0.00242781
RGC_F__SNAP25	2.47937	2.63869	2.56149	2.72561	2.71681	2.74923	2.66219	2.65778	12	old
RGC_F__AL023913.1	0	0	0	0	0	0	0	2.87515e-05
RGC_F__MKKS	0.129804	0.195628	0.134198	0.196194	0.206907	0.19806	0.186855	0.183457
RGC_F__AL034430.1	0	0	0	0	0	0	0	0
RGC_F__AL034430.2	0	0	0	0	0	0	0	0
RGC_F__SLX4IP	0.91532	0.976012	1.069	0.912676	1.07845	1.10899	1.13605	1.09664	11	old
RGC_F__JAG1	0.0351627	0.0210297	0.0131431	0.0119826	0.0071295	0.0107244	0.0196163	0.0222253	3	young
RGC_F__AL050403.2	0.168355	0.0953644	0.0350254	0.0312991	0.0166113	0.0261191	0.0218277	0.0399705	3	young
RGC_F__LINC01752	0	0	0	0	0.000706551	5.02254e-05	9.08115e-05	3.14688e-05
RGC_F__AL135937.1	0.00654496	0.00399169	0.000765532	0.00106957	0.000290466	0.000306009	0.000529216	0.00260102
RGC_F__AL050403.1	0.00942465	0.00185479	0.00082313	0.000521519	0.00035469	0.000757973	0.00104224	0.00172803
RGC_F__C20orf187	0.0172588	0.0021857	0.00195473	0.00329001	0.00168543	0.00169628	0.00151184	0.00184028
RGC_F__AL158042.1	0.0036205	0	0.00115685	0.00082815	0.000610092	0.000130591	0.000215234	0.0007574
RGC_F__AL049649.1	0	0	5.2642e-05	0.000501093	0.000282806	0.000351599	0.000171953	0.000158765
RGC_F__AL109837.2	0	0	0	0	0	0	0	0
RGC_F__AL109837.3	0	0	0.000112297	0	0.000371208	0.000236139	0	0
RGC_F__AL161938.1	0.00854896	0.00190909	0.00357275	0.00296449	0.00342242	0.00301969	0.00303325	0.00311721
RGC_F__LINC00687	0.00226522	0.000472191	0.00412898	0.00358809	0.00393783	0.0044757	0.00368775	0.00240233
RGC_F__BTBD3	0.34948	0.484417	0.37298	0.389702	0.452126	0.446804	0.486084	0.461117
RGC_F__AL035448.1	0.0423191	0.0201906	0.0459599	0.0377256	0.0443304	0.054122	0.0424274	0.0592906
RGC_F__AL109838.1	0.0246711	0.0641194	0.0633464	0.104453	0.0839761	0.0895266	0.0875403	0.104566	12	old
RGC_F__AL136460.1	0	0	2.50973e-05	0.000174297	0.000214762	3.65701e-06	0	9.84393e-05
RGC_F__LINC01722	0	0.0071839	0.00799066	0.00821196	0.00936405	0.0102481	0.0110602	0.0102151
RGC_F__AL078623.1	0	0	1.81076e-05	0	0	2.17675e-05	6.65991e-05	0
RGC_F__AL133331.1	0	0.0016936	0.00093552	0.00284543	0.000804394	0.0016328	0.00173292	0.0011848
RGC_F__LINC01723	0.00480711	0	0.00401592	0.00593855	0.0036058	0.0050293	0.00512967	0.00503912
RGC_F__SPTLC3	0.0152891	0.0263317	0.0152969	0.0325577	0.016029	0.0162005	0.0163433	0.0258232
RGC_F__ISM1	0.0342781	0.0403118	0.0333071	0.035331	0.0355712	0.0336904	0.0305956	0.0323721
RGC_F__ISM1-AS1	0	0.00210912	0.000338508	0.000108509	0.000468178	0.000261323	8.38822e-05	0.000244179
RGC_F__AL050320.1	0	0	0.000245843	0.000317057	0.000356885	0.00035225	0.000125076	8.12359e-05
RGC_F__AL121782.1	0	0	0.00100274	0.000654246	0.0010701	0.000674146	0.0012683	0.000801564
RGC_F__TASP1	1.13614	1.06053	1.20108	0.880532	1.0391	0.990852	1.01406	1.01956
RGC_F__ESF1	0.953095	0.910687	0.890849	0.922464	0.78392	0.807394	0.831481	0.814726	2	young
RGC_F__NDUFAF5	0.579252	0.59035	0.505908	0.675018	0.595405	0.647962	0.626168	0.632736
RGC_F__SEL1L2	0.040304	0.0459052	0.0294627	0.0420658	0.0359884	0.0486855	0.0718125	0.0328445
RGC_F__MACROD2	3.96224	4.16904	4.08093	3.86814	3.96709	4.06025	4.29174	4.2067
RGC_F__FLRT3	0.121186	0.105896	0.187096	0.130777	0.163372	0.137172	0.126841	0.14466
RGC_F__AL121582.1	0.00964461	0.0051104	0.0102511	0.00686518	0.00680779	0.00647576	0.0134472	0.0142729
RGC_F__MACROD2-IT1	0	0.00193843	0.00061575	0.000369195	0.000246694	0.00055939	0.000667443	0.000151158
RGC_F__MACROD2-AS1	0.335059	0.319377	0.531157	0.447909	0.434013	0.425896	0.590562	0.596575	5	middle
RGC_F__AL138808.1	0.00978734	0.00422643	0.0157759	0.00797608	0.0153841	0.0156686	0.0136596	0.0195178
RGC_F__AL121584.1	0	0.0220055	0.00510016	0.00452228	0.00595371	0.005268	0.00569749	0.00825962
RGC_F__AL079338.1	0.137511	0.138801	0.217388	0.188528	0.236644	0.218605	0.226895	0.243484	11	old
RGC_F__AL161941.1	0.0503912	0.265722	0.0795646	0.0433991	0.105944	0.0622625	0.367536	0.0375727
RGC_F__KIF16B	1.1391	1.15287	1.13123	1.07126	1.01406	1.06182	1.07818	0.962972	4	young
RGC_F__AL049794.1	0	0.00458346	0.00350372	0.00720109	0.00694071	0.00614083	0.00873156	0.005898
RGC_F__AL049794.2	0	0	7.26144e-05	0	6.6094e-05	0.000315134	7.25998e-05	4.50927e-05
RGC_F__AL034428.1	0	0	0.000898121	0.000505092	0.00125781	0.00116089	0.00152758	0.00189159
RGC_F__SNRPB2	0.196528	0.181492	0.167156	0.236477	0.237769	0.217679	0.202292	0.216737
RGC_F__OTOR	0	0	0.00014107	0.000516563	4.76297e-05	0.000123292	7.79625e-05	2.29666e-05
RGC_F__AL121892.1	0	0	0	0	0	0	0	0
RGC_F__AL359511.2	0	0	0.000152842	0.00029427	0.000805356	0.00028426	0.000271448	0.000255968
RGC_F__AL359511.3	0	0	0.000407162	0.00103898	0.000664462	0.000885136	0.000415095	0.000733459
RGC_F__PCSK2	1.27414	1.53454	1.3725	1.22115	1.42874	1.35949	1.56553	1.48876
RGC_F__BFSP1	0.0459468	0.0603648	0.0385753	0.0288317	0.042314	0.029464	0.0251632	0.0310436	4	young
RGC_F__AL132765.2	0	0	0.00222883	0.00121392	0.0032045	0.002684	0.0024123	0.00364813
RGC_F__DSTN	0.748168	0.804754	0.575394	0.726871	0.886749	0.812257	0.810632	0.809739
RGC_F__RRBP1	0.546531	0.566963	0.439094	0.38508	0.493556	0.477719	0.446843	0.469205
RGC_F__BANF2	0	0.0020184	0.000495074	0.00774398	0.0020516	0.00176511	0.00219137	0.000716323
RGC_F__AL035045.1	0	0	0	0	6.65226e-05	3.22023e-05	2.28889e-05	0
RGC_F__SNX5	0.322962	0.375983	0.307701	0.338108	0.405088	0.380916	0.371523	0.354434
RGC_F__OVOL2	0.104428	0.0790525	0.128874	0.138486	0.175401	0.171923	0.13099	0.155339	12	old
RGC_F__MGME1	0.185789	0.162353	0.1342	0.160405	0.189815	0.191032	0.156534	0.156963
RGC_F__AL160411.1	0.00691086	0.00126055	0.000756467	0.000573945	0.0010203	0.00119798	0.00110793	0.00106751
RGC_F__PET117	0.093552	0.0912464	0.0521436	0.089505	0.0948458	0.0808542	0.0862871	0.107889
RGC_F__KAT14	0.23652	0.219048	0.199316	0.180907	0.223621	0.227903	0.203662	0.203812
RGC_F__AL049646.3	0	0	0	0	0	0	0	0
RGC_F__ZNF133	0.856125	0.901409	0.78372	0.645869	0.697366	0.716575	0.693896	0.76801	3	young
RGC_F__AL049646.1	0.252479	0.20295	0.401721	0.376271	0.387413	0.400295	0.327925	0.362171
RGC_F__AL049646.2	0	0	0	0	8.83564e-05	0	0	0
RGC_F__LINC00851	0	0	1.39249e-05	0.000868385	0.000542538	0.000318256	1.43915e-05	0.000193945
RGC_F__DZANK1	0.393766	0.501403	0.459242	0.442698	0.506893	0.500081	0.521127	0.550634	11	old
RGC_F__POLR3F	0.420076	0.372725	0.374927	0.424028	0.418319	0.393429	0.39597	0.46679
RGC_F__RBBP9	0.0313767	0.0514512	0.037262	0.0539177	0.0672035	0.064778	0.0584027	0.0594272	12	old
RGC_F__SEC23B	0.416325	0.375376	0.353597	0.33455	0.347022	0.352535	0.312466	0.302498	2	young
RGC_F__SMIM26	0.419072	0.222326	0.126446	0.23241	0.270459	0.212555	0.242366	0.307057
RGC_F__DTD1	1.16869	0.957405	1.09818	0.963304	1.01297	0.937563	0.95852	0.978887
RGC_F__AL121900.1	0.141031	0.130881	0.246885	0.179284	0.20728	0.168965	0.130573	0.169305
RGC_F__LINC00652	0.0320496	0.0167334	0.0111026	0.0184036	0.023423	0.0198757	0.021817	0.015101
RGC_F__LINC00653	0.0931436	0.0566668	0.0565821	0.0746829	0.0809765	0.0808912	0.0843777	0.0926758	10	old
RGC_F__C20orf78	0.00314086	0	0.00302794	0.00216527	0.00168282	0.00201294	0.00289163	0.0028176
RGC_F__SCP2D1	0	0	0.00021279	0.000208451	9.3814e-05	0.000100836	8.33716e-05	0.000121484
RGC_F__AL135936.1	0.0569624	0.0222462	0.0360013	0.0213243	0.0275103	0.020317	0.0170885	0.0219591	1	young
RGC_F__AL136090.2	0.0191034	0.0178348	0.0167579	0.0219631	0.0208306	0.0189331	0.0148909	0.0196137
RGC_F__SLC24A3	2.36648	2.22943	1.71019	1.66194	1.77957	1.59024	1.58831	1.78355	3	young
RGC_F__AL136090.1	0	0	7.71655e-05	0	3.24882e-05	5.48929e-05	0.000715942	0.000171513
RGC_F__AL049647.1	0.102629	0.0213568	0.0479576	0.0300588	0.0514417	0.0386323	0.0295887	0.0537603
RGC_F__AL121830.1	0.0452415	0.0200596	0.0264166	0.02368	0.0430823	0.0233694	0.0264454	0.0410855
RGC_F__AL121761.1	0.0034632	0.00306451	0.00142436	0.0037531	0.00552893	0.00429671	0.00151921	0.00392589
RGC_F__RIN2	1.89248	1.78905	1.61651	1.70669	1.87049	1.86523	1.73818	1.84307
RGC_F__NAA20	0.327126	0.331046	0.29842	0.406516	0.410487	0.368871	0.309988	0.344036
RGC_F__CRNKL1	0.20713	0.162611	0.139231	0.169105	0.176995	0.16063	0.151203	0.161996
RGC_F__CFAP61	2.49018	0.940233	2.24833	1.02575	1.32601	1.01566	0.466056	0.683966	2	young
RGC_F__AL035454.1	0.00381111	0.00069383	0.0532571	0.00129972	0.0162607	0.0100354	0.00252467	0.00459867
RGC_F__AL049648.1	0.00995805	0	0.017457	0.00336929	0.00884728	0.00432817	0.000784354	0.00271635
RGC_F__AL121721.1	0.170231	0.0194922	0.163509	0.043089	0.0900575	0.0515506	0.0110838	0.032721
RGC_F__INSM1	0.00501228	0.00103658	0.00350965	0.00347131	0.00445235	0.00541945	0.00374286	0.00205944
RGC_F__RALGAPA2	2.00269	2.22184	1.98102	2.25206	2.03914	2.20983	2.09805	2.06568
RGC_F__AL133465.1	0	0	0	0	0	0	0	0
RGC_F__LINC00237	0.00184548	0	0.000285	0.00088096	0.000564088	0.00106428	0.00119001	0.000980026
RGC_F__AL121759.2	0	0	0	0.000359385	0	0	0	0
RGC_F__KIZ	1.23015	1.34273	1.26242	1.32218	1.33915	1.47762	1.32529	1.36479
RGC_F__AL121759.1	0.00840156	0.000970915	0.00926575	0.00531814	0.0067318	0.00836037	0.0041134	0.00737659
RGC_F__KIZ-AS1	0.603791	0.50533	0.767149	0.719841	0.78693	0.736278	0.663464	0.760185
RGC_F__AL117332.1	0.00501228	0.00869186	0.00569939	0.00782816	0.0100853	0.008849	0.00691782	0.0135891
RGC_F__XRN2	0.881336	0.781215	0.818406	0.897104	0.820513	0.858744	0.789956	0.834045
RGC_F__NKX2-4	0	0	0	0	0	0	0	0
RGC_F__AL158013.1	0	0	0	0	5.02409e-05	0	0	0
RGC_F__AL133325.3	0	0	4.46258e-05	0	0	2.02125e-05	0	0
RGC_F__NKX2-2	0	0	0	0	0	0	0	0
RGC_F__NKX2-2-AS1	0	0	0	0	0	0	0	0
RGC_F__AL133325.2	0	0	0	0	0	9.41255e-05	0	0
RGC_F__LINC01727	0.00375879	0.0125767	0.002612	0.00751866	0.00173558	0.00310377	0.00427552	0.000993853
RGC_F__LINC01726	0	0	0.000151595	0.00138824	0.000247029	0.00100731	0.00014258	5.7347e-05
RGC_F__PAX1	0	0	0	0.000212566	0	0	2.43774e-05	0
RGC_F__AL109807.1	0	0	0.000500528	0	0.000672763	0.000272685	0.00023769	0.000205201
RGC_F__LINC01432	0	0	0.000373827	0	0.000200262	3.73469e-05	0	0
RGC_F__AL035258.1	0	0	7.30922e-05	0	0	0.000170406	0.000274848	0
RGC_F__LINC01427	0	0	3.45576e-05	0.000361742	4.51004e-05	9.80432e-05	9.09725e-05	0.000228025
RGC_F__AL133464.1	0	0	0	0.000443177	0.000267024	0.000217914	0.000370208	2.97877e-05
RGC_F__LINC00261	0	0	0.000100441	0	0.00035563	0.000131412	0.000118786	0.000114876
RGC_F__FOXA2	0	0	0	0	0	0	5.99266e-05	0
RGC_F__LNCNEF	0	0	0.000757388	0	0	6.99943e-05	2.33477e-05	0
RGC_F__LINC01747	0	0	0.000463798	0.00018614	0.00154257	0.00110023	0.00111716	0.00157572
RGC_F__AL158175.1	0.00474751	0	0.00101654	0.000979002	0.000705374	0.000593185	0.000907508	0.000298141
RGC_F__AL049651.1	0	0	0	0	2.05634e-05	6.94857e-05	0	0.000104349
RGC_F__AL049651.2	0	0	2.23877e-05	0	0	1.87473e-05	0	0
RGC_F__SSTR4	0	0	0	0	2.15808e-05	0	0	0
RGC_F__THBD	0.00173582	0	0.00148884	0.000316896	0.00107517	0.000206244	0.00037805	0.000806572
RGC_F__CD93	0	0	0.000918523	0	0.000135119	0.000142396	1.40343e-05	0.00296384
RGC_F__LINC00656	0	0	0.000110948	0.000489425	0	8.78126e-06	0.000135328	1.53906e-05
RGC_F__AL118508.1	0	0	0	0.000101455	0	0.000210766	0.00010907	0.00015743
RGC_F__AL390037.1	0	0	0.000195155	0.000193719	0.000465992	0.000225347	2.20732e-05	0.00013823
RGC_F__AL096677.1	0	0.00128223	0.0020701	0.00311018	0.00435016	0.00368216	0.00235071	0.00234723
RGC_F__NXT1	0.0575166	0.0385187	0.0231081	0.0294147	0.030782	0.0258512	0.0217053	0.0236208	1	young
RGC_F__LINC01431	0.0215271	0.0133297	0.0120441	0.0219849	0.0167707	0.0153884	0.0152913	0.0260209
RGC_F__GZF1	0.160264	0.0982392	0.148853	0.114793	0.146218	0.122774	0.125038	0.140615
RGC_F__NAPB	1.0882	1.05139	0.876774	0.997227	1.19933	1.08891	0.976777	0.993432
RGC_F__CSTL1	0	0.000839548	2.17547e-05	0.000215727	0	5.59718e-05	3.38695e-05	0
RGC_F__CST11	0	0	0	8.00368e-05	0.00024831	6.3914e-06	0.000120348	0
RGC_F__AL096677.2	0	0	3.13951e-05	0.000449285	0	2.6153e-05	0	0
RGC_F__AL109954.1	0	0	9.54464e-05	0.00114288	0.000559058	0.000107868	4.55695e-05	0.000139068
RGC_F__AL109954.2	0	0	0	0	0	0	0	0
RGC_F__CST8	0	0	2.52321e-05	0.000217896	0.000356471	0.00029641	0	2.42237e-05
RGC_F__CST9L	0	0	3.69773e-05	0.000291337	0.000255479	6.0967e-05	0.00018296	6.75786e-05
RGC_F__CST9	0	0	0	0	2.45033e-05	5.34579e-05	4.26456e-05	0
RGC_F__CST3	0.467123	0.343725	0.191033	0.382951	0.436983	0.311976	0.339391	0.506883
RGC_F__AL121894.2	0	0.00187333	0.000911582	0.00223373	0.00137209	0.0012647	0.000990926	0.00108979
RGC_F__AL121894.1	0	0	0.000218646	0	0.000416684	9.89047e-05	0.000903979	0.000261604
RGC_F__AL121894.3	0	0	0.000815442	0.000674054	0.000506682	0.000465478	0.000238163	0.000416455
RGC_F__CST4	0	0	0	0	0	0	0	0
RGC_F__AL591074.2	0	0	0	0.000108257	0	3.41306e-06	0	0
RGC_F__CST1	0	0	0	0	0	0	0	0
RGC_F__AL591074.1	0	0	0.000165051	0.000142187	0.000586086	0.00011404	0.000161765	0.000431057
RGC_F__CST2	0	0	0	0	0	0	4.0757e-05	0
RGC_F__CST5	0	0	0	0	0	0	8.73358e-05	0
RGC_F__GGTLC1	0	0	0	0.000355319	0	6.22859e-06	0	0
RGC_F__LINC01721	0	0	0.00024368	0.00151576	0.000500955	0.000491972	0.0006447	0.000346566
RGC_F__AL110503.1	0	0	0	0	0	0	0	0
RGC_F__AL158090.1	0	0	0	0	0	0	0	0
RGC_F__SYNDIG1	0.0421802	0.224854	0.12061	0.164858	0.0714293	0.131068	0.0984539	0.0894352
RGC_F__AL157413.1	0.00204344	0.0131645	0.00698753	0.00884283	0.00433449	0.00701285	0.00553854	0.00323888
RGC_F__AL049594.1	0	0.000393978	2.38918e-05	0	0	2.80104e-05	2.63869e-05	3.2588e-05
RGC_F__AL035661.1	0	0	0	0	0	9.66527e-05	7.85654e-05	0.000153481
RGC_F__CST7	0.00131447	0	0.00199259	0.00106751	0.00313148	0.00203824	0.000989315	0.0018302
RGC_F__APMAP	0.315291	0.276418	0.232541	0.269133	0.271249	0.260273	0.250035	0.273252
RGC_F__AL035661.2	0	0	0.000521934	0.000427938	0.000789563	0.000462173	0.00031714	0.000453861
RGC_F__ACSS1	0.0855112	0.0804453	0.0629769	0.0954747	0.145594	0.0959716	0.0946149	0.0782728
RGC_F__AL080312.2	0	0.00371423	2.53179e-05	0.00077062	0.000283151	0.000136483	0.000461418	0.000142471
RGC_F__VSX1	0.0537034	0.0619507	0.0118813	0.0449432	0.0189038	0.0135568	0.0297548	0.0616717
RGC_F__AL035252.2	0	0.00313913	0.00264995	0.00472652	0.00218454	0.00214526	0.00304906	0.00330548
RGC_F__AL035252.5	0	0.00337798	0.00498041	0.0111655	0.0068555	0.0081476	0.0104172	0.0108409
RGC_F__ENTPD6	0.388824	0.458048	0.383812	0.359617	0.350508	0.351044	0.339792	0.298239	4	young
RGC_F__AL035252.3	0.00719479	0.018608	0.0239783	0.0252029	0.0188436	0.024457	0.0223544	0.0124113	8	old
RGC_F__AL121772.1	0	0.0096854	0.00354748	0.00553477	0.00259318	0.00497857	0.00256226	0.00319311
RGC_F__PYGB	0.625765	0.884089	0.687881	0.680423	0.821776	0.755418	0.837914	0.857318
RGC_F__AL121772.2	0	0.00153638	0.00103041	0.0015704	0.00134988	0.00105205	0.000236049	0.000635973
RGC_F__AL121772.3	0.00386179	0.00208853	0.0204079	0.00997578	0.00923435	0.0124787	0.00697082	0.0085564
RGC_F__ABHD12	0.840292	0.856113	0.836934	0.78125	0.839349	0.809504	0.792798	0.813948
RGC_F__GINS1	0.0638709	0.0388707	0.0697859	0.0703352	0.0722408	0.0824695	0.0709292	0.0702397
RGC_F__NINL	1.08429	1.05437	0.986909	0.976127	1.00423	1.05668	1.11208	1.0048
RGC_F__NANP	0.102984	0.0841021	0.0834037	0.120008	0.105741	0.101492	0.104389	0.09382
RGC_F__ZNF337-AS1	0.691152	0.675873	0.858564	0.86603	0.880424	0.894867	0.80598	0.848232	12	old
RGC_F__ZNF337	0.781679	0.682461	0.825834	0.866011	0.761766	0.816334	0.704754	0.710007
RGC_F__AL031673.1	0.0149365	0.00600725	0.0148024	0.0164421	0.0145795	0.0124309	0.0120423	0.0132027
RGC_F__AL390198.1	0.360937	0.436253	0.364479	0.330685	0.324618	0.362823	0.24937	0.280442	4	young
RGC_F__FAM182B	0.212639	0.335157	0.264962	0.235096	0.255411	0.256946	0.335119	0.242927
RGC_F__LINC01733	0	0.000744082	0.000495345	0	0.000227535	0.0003737	0.000542801	0.00015538
RGC_F__FAM182A	0.219661	0.121857	0.10471	0.147714	0.106747	0.152954	0.156987	0.202242	10	old
RGC_F__AL078587.1	0.00495634	0.00151577	0.00194578	0.000989462	0.00174426	0.00203482	0.00111225	0.00352682
RGC_F__AL078587.2	0.0224504	0.0235627	0.0153139	0.0159407	0.0215835	0.0149296	0.0118293	0.0168228
RGC_F__AL391119.1	0	0	0	0	0	2.8425e-06	0	4.9769e-05
RGC_F__AL121904.2	0.00178822	0.00176088	0.000805348	0.00186468	0.0022061	0.00240509	0.00200758	0.00289818
RGC_F__MIR663AHG	0	0.000612693	0.000459189	0.00123532	0.00016021	0.00130048	0.000186095	0.00139541
RGC_F__AL121904.1	0	0	2.71588e-05	0.00047645	3.02955e-05	0.000264215	0.000219318	0.00119207
RGC_F__FAM242B	0	0	0.000523102	0	0.000189869	0.000114103	0.0001137	1.13214e-05
RGC_F__LINC01597	0	0.00905237	0.00402102	0.00684614	0.00553833	0.00551904	0.00569329	0.00164409
RGC_F__AL121762.1	0	0	0	0.000147791	4.59401e-05	4.03867e-05	0	2.46846e-05
RGC_F__AL121762.2	0	0.0016485	0.00195437	0.00467471	0.00204775	0.00181183	0.00282234	0.0015905
RGC_F__FAM242A	0	0.0164097	0.0124662	0.0174412	0.0128444	0.0127645	0.0167537	0.0047664
RGC_F__DEFB115	0	0	0	0	0	0	0	0
RGC_F__DEFB116	0	0	0	0	0.000176882	0	0	0
RGC_F__DEFB118	0	0	3.30695e-05	0.00109792	0.000225138	4.56417e-05	0.000120309	0
RGC_F__DEFB119	0.0376566	0.0436379	0.00816578	0.0260434	0.016325	0.0146979	0.0253712	0.0318318
RGC_F__DEFB121	0	0	0	0	0	0.000128267	0.000216276	0
RGC_F__DEFB123	0.00212726	0.000970915	0.000996352	0.00073794	0.000849614	0.000782171	0.00115217	0.000294097
RGC_F__DEFB124	0	0	0.00117644	0.00237599	0.000868096	0.0010862	0.00115301	0.00083176
RGC_F__REM1	0	0	6.27582e-05	0.000263755	0.00010486	0.000112107	0.000157468	0.00019008
RGC_F__LINC00028	0	0	5.27811e-05	0	0	0	0	0
RGC_F__HM13	1.1303	0.933979	0.956767	0.944156	0.949656	1.02687	0.962812	0.964832
RGC_F__AL110115.1	0.00472882	0.00365443	0.00231225	0.00194347	0.00188034	0.00148044	0.00222691	0.00106316
RGC_F__MCTS2P	0	0	0	0	0	0	0	0
RGC_F__HM13-IT1	0.00210363	0.0091117	0.00651812	0.0059692	0.00305646	0.00523708	0.00802315	0.00704385
RGC_F__HM13-AS1	0.0140481	0.00690914	0.0135679	0.0102748	0.0140118	0.0131321	0.00865127	0.0117789
RGC_F__AL110115.2	0	0	0.00228604	0.00142702	0.00261069	0.00191921	0.000933934	0.000689131
RGC_F__ID1	0.00921125	0.0056984	0.00103119	0.0050581	0.00163217	0.00262341	0.00509676	0.0143169
RGC_F__COX4I2	0.00202124	0	0.00018825	0.000906344	0.000746746	0.000619053	9.76691e-05	0.000489623
RGC_F__BCL2L1	0.853454	0.986079	0.683139	0.634111	0.649546	0.649412	0.372069	0.508798	4	young
RGC_F__AL117381.1	0.446646	0.335992	0.479641	0.360763	0.423193	0.370294	0.193586	0.355114
RGC_F__ABALON	0.0111574	0.0103412	0.0107775	0.0136475	0.012317	0.0116173	0.00682996	0.0108002
RGC_F__TPX2	0.0444341	0.0274305	0.0549394	0.0552147	0.0529205	0.069412	0.0509378	0.0534349
RGC_F__MYLK2	0	0	0.00043978	0.000104511	0.000630165	0.00096044	0.00031657	0.000354554
RGC_F__FOXS1	0	0	6.46239e-05	0.00151351	0.000845783	0.00137658	0.00327632	0.000519537
RGC_F__DUSP15	0.0556079	0.149681	0.0545952	0.109842	0.105762	0.124135	0.139374	0.111455
RGC_F__TTLL9	0.071128	0.102862	0.107505	0.10882	0.124046	0.133482	0.146245	0.118745	11	old
RGC_F__PDRG1	0.1142	0.0843802	0.0743642	0.103462	0.105899	0.0923052	0.0975825	0.0904999
RGC_F__XKR7	0.195183	0.164915	0.118504	0.149219	0.163314	0.168893	0.153715	0.150286
RGC_F__AL031658.2	0	0.003889	0.00635216	0.00807458	0.00984196	0.00830593	0.00976858	0.00508172
RGC_F__AL031658.1	0.260153	0.381783	0.27612	0.386462	0.322862	0.3713	0.407642	0.321736
RGC_F__CCM2L	0.0196562	0.0406145	0.0385721	0.0477815	0.0552002	0.0520261	0.0486949	0.0547862	12	old
RGC_F__HCK	0	0.00292762	0.00276342	0.0062119	0.00266671	0.00490987	0.00665749	0.00556298
RGC_F__TM9SF4	0.658412	0.674219	0.632398	0.718079	0.636793	0.693358	0.653192	0.646551
RGC_F__AL049539.1	0	0.00292861	0.00144718	0.00268193	0.00202252	0.00155252	0.000873234	0.00251008
RGC_F__PLAGL2	0.0770021	0.0699587	0.0493449	0.0485485	0.0550619	0.0518674	0.0488159	0.0547446	3	young
RGC_F__POFUT1	0.204846	0.129051	0.167286	0.161573	0.176261	0.169693	0.170605	0.172315
RGC_F__AL121897.1	0	0.00157331	0.00104486	0.00396746	0.00150836	0.00120249	0.00121345	0.000639059
RGC_F__KIF3B	0.569909	0.583305	0.504385	0.47407	0.549206	0.509492	0.485346	0.521362
RGC_F__AL121583.1	0.0193264	0.0104738	0.0110786	0.0104162	0.013589	0.0129707	0.0142247	0.0176475	10	old
RGC_F__ASXL1	1.587	1.38328	1.51876	1.41743	1.35294	1.32807	1.25066	1.32848	2	young
RGC_F__NOL4L	0.334023	0.459767	0.26697	0.378735	0.361545	0.411774	0.36546	0.379452
RGC_F__AL034550.1	0.00731602	0	0.000988279	0.00235888	0.00231058	0.00260023	0.00177812	0.0029714
RGC_F__AL034550.3	0	0.0017427	0.00282129	0.00230253	0.00320278	0.00285985	0.00247242	0.00354062
RGC_F__AL034550.2	0.0165627	0.0189228	0.0237773	0.0338846	0.0336997	0.0307161	0.0205058	0.0271623
RGC_F__AL133343.2	0	0	0.00299733	0.00145855	0.00315977	0.00329385	0.00202099	0.00210277
RGC_F__NOL4L-DT	0.00324421	0.00525121	0.00457814	0.00769279	0.0085904	0.0117871	0.00745081	0.00873873
RGC_F__AL133343.1	0	0	0	0	0	0	0	0
RGC_F__C20orf203	0.253818	0.261508	0.220289	0.328237	0.272949	0.410327	0.401794	0.376129	6	middle
RGC_F__COMMD7	0.66142	0.687094	0.735121	0.720247	0.757268	0.687266	0.759377	0.701215
RGC_F__DNMT3B	0.152339	0.171706	0.169385	0.163568	0.154281	0.155731	0.165622	0.173494
RGC_F__MAPRE1	0.28873	0.255666	0.224126	0.188352	0.232099	0.185796	0.173555	0.198176	3	young
RGC_F__AL035071.2	0.25762	0.277817	0.333609	0.281653	0.38625	0.271286	0.282472	0.355042
RGC_F__AL035071.1	0.175146	0.126573	0.166265	0.152834	0.162619	0.136253	0.138872	0.155654
RGC_F__EFCAB8	0.00280718	0.0018603	0.00774269	0.00580889	0.0054386	0.00644595	0.00950949	0.00779595
RGC_F__SUN5	0	0	0.000779476	0.00154304	0.000300289	0.000467953	0.000572149	0.000221139
RGC_F__BPIFB2	0	0	1.98216e-05	0.000556378	7.53077e-05	0.000111809	0.000913729	5.00247e-05
RGC_F__BPIFB6	0	0	0	0	0	8.84023e-06	0	0
RGC_F__BPIFB3	0	0	5.93603e-05	0.000199963	0	4.51212e-05	0.00017549	0.000168722
RGC_F__BPIFB4	0.0034632	0.00566851	0.0022433	0.00210389	0.00228179	0.00240676	0.00335954	0.00270049
RGC_F__BPIFA2	0	0	0.000183979	0.000744006	0.000547297	0.000414984	0.00107906	0.00315725
RGC_F__AL121901.1	0	0	7.69737e-05	0.000355582	0.000165512	0.000279774	0.000264142	6.73635e-05
RGC_F__BPIFA3	0	0	0	0.000504149	0	6.88901e-05	0.000449334	0.000104704
RGC_F__BPIFA1	0	0	0	0	0	2.89509e-05	0	0
RGC_F__BPIFB1	0	0	0.0011388	0.0053437	0.00267293	0.00445092	0.00299782	0.00360355
RGC_F__CDK5RAP1	0.639145	0.5352	0.564233	0.610395	0.566956	0.639712	0.600485	0.602941
RGC_F__SNTA1	0.283617	0.234704	0.258414	0.269897	0.236753	0.263495	0.25545	0.253458
RGC_F__CBFA2T2	1.66433	1.61056	1.5472	1.66333	1.51506	1.62796	1.5768	1.48378
RGC_F__AL121906.2	0.00514228	0.0075182	0.00413261	0.00528101	0.0054708	0.00552543	0.00382001	0.00400621
RGC_F__NECAB3	0.150545	0.303725	0.170589	0.199747	0.248564	0.187318	0.198955	0.23496
RGC_F__C20orf144	0.00345957	0.00112588	0.00459054	0.00749355	0.00572635	0.00571702	0.00394958	0.00400735
RGC_F__AL121906.1	0	0	0.000157535	0.00132505	0.000197022	0.000196896	0	0.000118106
RGC_F__E2F1	0.0139886	0.0178301	0.0129798	0.0181052	0.0225902	0.0187949	0.0206296	0.0240513	6	middle
RGC_F__PXMP4	0.161393	0.16398	0.116732	0.136167	0.128336	0.148806	0.169482	0.14174
RGC_F__AL050349.1	0	0.000648338	0.000184289	0.000506956	0.00013796	0.000226046	0.000678106	7.34894e-05
RGC_F__ZNF341	0.122826	0.118548	0.118841	0.181788	0.119591	0.153016	0.150025	0.135121
RGC_F__ZNF341-AS1	0	0.00221365	0.0121696	0.0117527	0.00839355	0.0098317	0.0101961	0.00796638
RGC_F__CHMP4B	0.295538	0.296974	0.251511	0.297751	0.32373	0.286326	0.248899	0.2741
RGC_F__RALY-AS1	0.036007	0.0240262	0.0231618	0.0246225	0.0345102	0.0296497	0.0368626	0.0342266
RGC_F__RALY	0.621786	0.547339	0.558127	0.576142	0.597855	0.613321	0.591441	0.576943
RGC_F__AL031668.1	0.0406266	0.0148243	0.0342422	0.0460821	0.0485962	0.0509389	0.0314574	0.0376762
RGC_F__EIF2S2	0.778404	0.489259	0.55169	0.533016	0.65794	0.561923	0.509832	0.496
RGC_F__AL031668.2	0.015208	0.0199456	0.00413792	0.0106987	0.00679719	0.00691576	0.0126222	0.0143888
RGC_F__ASIP	0.00855405	0.0232459	0.0319468	0.0387611	0.0453472	0.0508302	0.0300435	0.0453852	12	old
RGC_F__AL035458.2	0.0351611	0.0291822	0.0281438	0.0565629	0.0451793	0.0527196	0.0514149	0.0473949
RGC_F__AHCY	0.121016	0.146563	0.088057	0.105872	0.143322	0.121718	0.12717	0.160736
RGC_F__AL356299.2	0	0.00609267	0.000259104	0.000448705	0.000325974	0.000262778	6.39574e-05	0.000461377
RGC_F__ITCH	1.42741	1.47153	1.55771	1.51741	1.49284	1.53085	1.44326	1.45354
RGC_F__ITCH-AS1	0.0265825	0.0222204	0.0721756	0.0223011	0.0335366	0.0278776	0.0254501	0.0349791
RGC_F__ITCH-IT1	0	0	0	0.000632496	0.000118732	0.000578041	0.000502124	5.63138e-05
RGC_F__AL109923.1	0	0	0.00258195	0.00125624	0.00316278	0.00275247	0.00266928	0.00399196
RGC_F__DYNLRB1	0.381499	0.477487	0.200617	0.437023	0.549578	0.44071	0.427131	0.42959
RGC_F__MAP1LC3A	0.735149	0.61786	0.739378	0.780904	0.802198	0.650868	0.68905	0.822864
RGC_F__PIGU	0.668575	0.604488	0.64544	0.635883	0.581671	0.630005	0.607423	0.624931
RGC_F__NCOA6	1.1417	1.07675	1.06647	1.03984	1.09471	1.08977	1.06988	1.04377
RGC_F__TP53INP2	0.215842	0.195074	0.151794	0.145747	0.178003	0.144758	0.189245	0.175179
RGC_F__AL109824.1	0.791147	0.510544	0.834787	0.845687	0.848284	0.765099	0.749056	0.791254
RGC_F__GGT7	1.70741	1.37651	1.57899	1.34224	1.43818	1.38693	1.52139	1.4681
RGC_F__ACSS2	1.73808	1.31457	1.46573	1.14172	1.17464	1.2334	1.30251	1.11421	1	young
RGC_F__GSS	0.319329	0.310042	0.343562	0.316906	0.351405	0.314802	0.360878	0.327506
RGC_F__MYH7B	0.0632437	0.0705318	0.0971361	0.122571	0.10836	0.118829	0.115392	0.110845	12	old
RGC_F__TRPC4AP	1.16203	1.06238	1.18213	1.10068	1.06679	1.08219	1.10847	1.09716
RGC_F__EDEM2	0.21101	0.159055	0.205479	0.13987	0.168453	0.165736	0.170236	0.158227
RGC_F__PROCR	0.0263965	0.0217767	0.0538498	0.0687352	0.0499758	0.0545922	0.0493197	0.0381019	12	old
RGC_F__AL356652.1	0	0.000986774	5.351e-05	0	0.000320675	9.99199e-05	3.01765e-05	0.00119998
RGC_F__MMP24OS	0.494799	0.461091	0.559518	0.536568	0.601326	0.527727	0.492792	0.523645
RGC_F__MMP24	0.841803	0.654876	0.73897	0.636547	0.677425	0.665603	0.654031	0.697277
RGC_F__EIF6	0.131074	0.125044	0.128645	0.122844	0.153122	0.123741	0.156102	0.128317
RGC_F__FAM83C-AS1	0	0.00395979	0.00489104	0.00868886	0.00525865	0.00449083	0.00678529	0.00898509
RGC_F__FAM83C	0	0.000949555	9.40457e-05	9.94011e-05	0.000241815	0.000298106	9.86441e-05	7.341e-05
RGC_F__UQCC1	1.05534	1.05864	1.07316	1.23491	1.09039	1.17885	1.11522	1.14291
RGC_F__GDF5OS	0	0	0.000412004	0.000684076	0.00042684	0.00108032	6.94584e-05	0.000281141
RGC_F__GDF5	0.00797346	0.00511668	0.0127345	0.0159585	0.0171774	0.0195948	0.0195221	0.0159437	12	old
RGC_F__CEP250	0.443747	0.541899	0.72585	0.531292	0.40964	0.480951	0.42476	0.46086
RGC_F__FO393401.1	0.204036	0.159912	0.534068	0.299263	0.257128	0.255338	0.247426	0.299048
RGC_F__C20orf173	0	0	0.00165326	0.00611688	0.00293158	0.00327779	0.00256153	0.0025918
RGC_F__ERGIC3	0.241449	0.213785	0.236638	0.244591	0.236332	0.214275	0.246888	0.287679
RGC_F__SPAG4	0.0756487	0.0638981	0.0572026	0.09885	0.0634387	0.0850609	0.078221	0.0775565
RGC_F__CPNE1	0.637581	0.601446	0.619741	0.6304	0.584324	0.624036	0.600086	0.632787
RGC_F__RBM12	0.151038	0.152455	0.113489	0.116412	0.141533	0.122915	0.116038	0.116865
RGC_F__NFS1	0.290021	0.273747	0.204552	0.275303	0.250456	0.266619	0.263211	0.260576
RGC_F__ROMO1	0.0921303	0.0990917	0.0454455	0.125551	0.119266	0.0895702	0.110498	0.128463
RGC_F__RBM39	2.0174	1.69816	1.91851	1.88431	1.70747	1.66327	1.64962	1.73831
RGC_F__PHF20	1.17907	1.19093	1.26356	1.21739	1.16764	1.17889	1.13891	1.16864
RGC_F__SCAND1	0.295695	0.226194	0.154754	0.300339	0.309689	0.224816	0.286194	0.287279
RGC_F__CNBD2	0.194069	0.190703	0.148667	0.179609	0.200304	0.191258	0.209604	0.221101	6	middle
RGC_F__NORAD	0.435185	0.682412	0.435896	0.754303	0.821954	0.609443	0.550827	0.624584
RGC_F__AL035420.1	0.0146156	0.0181719	0.00993162	0.0140153	0.0152861	0.0188312	0.0150474	0.0142494
RGC_F__AL035420.3	0	0	0.0013494	0.00122321	0.00331943	0.00230929	0.00128614	0.000988901
RGC_F__AL035420.2	0	0	0.000758667	0.0012099	0.00103056	0.00120378	0.000791159	0.00129628
RGC_F__EPB41L1	1.60328	1.69465	1.6187	1.39058	1.41473	1.32174	1.47041	1.40925	4	young
RGC_F__AL121895.1	0.028192	0.0262068	0.0255867	0.0216628	0.0243226	0.019388	0.0239608	0.0253564
RGC_F__AL121895.2	0	0.00344219	0.00136034	0.00160635	0.0011323	0.00163346	0.00104528	0.00225683
RGC_F__AAR2	0.140299	0.140425	0.121415	0.154379	0.130568	0.129405	0.110068	0.135232
RGC_F__DLGAP4	1.72718	1.69436	1.57951	1.47879	1.49095	1.54746	1.47496	1.42752	4	young
RGC_F__DLGAP4-AS1	0.43253	0.260973	0.467447	0.358118	0.445567	0.350616	0.293872	0.348212
RGC_F__MYL9	0.0385652	0.0175272	0.0317776	0.0168803	0.0187539	0.0137308	0.0151245	0.0233916
RGC_F__TGIF2	0.00610796	0.00253552	0.00328932	0.00362131	0.00361554	0.00332255	0.00336033	0.00722399
RGC_F__RAB5IF	0.231791	0.222827	0.12746	0.238017	0.214272	0.196259	0.184824	0.250255
RGC_F__SLA2	0.0638689	0.0360592	0.0443464	0.0616745	0.0581066	0.0669452	0.0514694	0.0581341
RGC_F__NDRG3	1.29834	1.2195	1.13831	1.26014	1.30739	1.36545	1.38048	1.32181
RGC_F__DSN1	0.134619	0.15571	0.119652	0.170661	0.141107	0.157919	0.138072	0.163303
RGC_F__SOGA1	1.12221	1.16914	1.15	1.17476	1.22694	1.24493	1.37906	1.34421	6	middle
RGC_F__TLDC2	0	0.00100446	0.00387465	0.00454613	0.00441998	0.0047869	0.0071926	0.00738487
RGC_F__SAMHD1	0.275441	0.214032	0.206352	0.245769	0.262185	0.234635	0.213703	0.273659
RGC_F__RBL1	0.548202	0.510093	0.563387	0.462192	0.463307	0.512292	0.481391	0.47806
RGC_F__AL136172.1	0	0	0.00122765	0.00114854	0.00104826	0.00115904	0.00145774	0.000538454
RGC_F__MROH8	0.568118	0.561613	0.670388	0.623881	0.654825	0.665362	0.683996	0.688802	5	middle
RGC_F__RPN2	0.608787	0.558105	0.467319	0.497534	0.47826	0.452568	0.424994	0.472764	3	young
RGC_F__GHRH	0.00322049	0	6.20112e-05	0.000453544	0.000145431	0.00020984	0.000137699	5.15992e-05
RGC_F__MANBAL	0.214248	0.215279	0.113688	0.149544	0.204063	0.160374	0.135028	0.155564
RGC_F__AL034422.1	0	0.000612693	0.00719499	0.0054155	0.00475544	0.0054648	0.00565056	0.00574204
RGC_F__SRC	0.185209	0.155263	0.172476	0.145817	0.155597	0.139748	0.13388	0.147757	2	young
RGC_F__BLCAP	0.270062	0.395257	0.236694	0.423948	0.425392	0.40517	0.381966	0.386444
RGC_F__NNAT	0.13751	0.121686	0.0995223	0.132672	0.15359	0.103795	0.0784864	0.15296
RGC_F__AL109614.1	0.005646	0.0115524	0.00576895	0.00974328	0.0109138	0.00849742	0.00780543	0.00696731
RGC_F__LINC01746	0	0.00174596	0.00015226	0.000843797	0.000545533	0.000821572	0.000276617	4.24833e-05
RGC_F__LINC00489	0	0	0.000126571	0	5.08962e-05	0.000265494	0.000223426	0.000240374
RGC_F__AL162293.1	0	0.000895891	0.00111588	0.0028847	0.00161478	0.00236364	0.00352598	0.0011511
RGC_F__CTNNBL1	0.995875	0.96695	0.856431	0.919241	0.954265	0.960519	0.9234	0.953155
RGC_F__VSTM2L	0.665265	0.627713	0.352747	0.449762	0.63796	0.518893	0.484698	0.601287
RGC_F__TTI1	0.399235	0.389719	0.363545	0.357384	0.378132	0.379519	0.376612	0.361637
RGC_F__RPRD1B	0.707493	0.553414	0.682366	0.535059	0.579196	0.569353	0.533743	0.53675
RGC_F__AL031651.1	0	0	0.000139109	0.000422566	0.000108852	0.000209654	0	0.000124372
RGC_F__TGM2	0.0344519	0.0160911	0.0210303	0.00550452	0.0126395	0.00645588	0.00285456	0.00472601	2	young
RGC_F__KIAA1755	0.00803827	0	0.00113158	0.000937345	0.000356414	0.000796293	0.000913943	0.000173577
RGC_F__AL031651.2	0	0	0.000115607	0	0	0	0	0
RGC_F__AL359555.4	0	0	0.000376434	0.000572186	0.000590317	0.000795155	0.00141571	0.00101518
RGC_F__AL359555.2	0	0	4.16255e-05	0	0	0	0	0
RGC_F__AL359555.1	0	0	7.98403e-05	0.000541837	2.34695e-05	0.000383429	0.000543104	8.48099e-05
RGC_F__BPI	0	0	4.57937e-05	0.000944866	0.000197061	0.000384496	0.00102228	5.73667e-05
RGC_F__LBP	0	0.000409284	0.00175628	0.00389727	0.00226923	0.00431585	0.00440059	0.001733
RGC_F__AL391095.2	0	0.000957441	0.000109593	0.000387593	0.000178842	7.08061e-05	0.00019145	4.38099e-05
RGC_F__AL391095.1	0.0284839	0.0156389	0.0230299	0.0105482	0.0160222	0.0156293	0.0126991	0.0113074	2	young
RGC_F__AL391095.3	0.00324322	0.00277182	0.00138458	0.000835284	0.00169712	0.00147021	0.00232193	0.00120183
RGC_F__SNHG17	0.180813	0.156497	0.147517	0.122812	0.157488	0.129263	0.120568	0.15582
RGC_F__SNHG11	0.168436	0.114739	0.0916823	0.0966958	0.0978138	0.0805303	0.098466	0.113778	1	young
RGC_F__RALGAPB	0.963532	1.01121	0.989483	0.931842	0.926266	0.944718	0.950159	0.956784
RGC_F__ADIG	0	0	0.000326217	0.000173137	0.000553013	0.000172475	0.000497283	0.000289349
RGC_F__ARHGAP40	0	0	0.00115253	0.00154636	0.00225309	0.00107035	0.00156889	0.000986598
RGC_F__SLC32A1	0.0166581	0.0107394	0.00697819	0.00754399	0.0158219	0.0121088	0.0283729	0.0200048
RGC_F__ACTR5	0.103773	0.0816417	0.0996045	0.0856383	0.0928225	0.0861065	0.0974125	0.0828791
RGC_F__PPP1R16B	0.0245886	0.0460379	0.0443855	0.0484719	0.0564428	0.0557314	0.081624	0.0592202	6	middle
RGC_F__FAM83D	0	0	0.000726033	0.00251748	0.000476872	0.00096534	0.00345622	0.000147249
RGC_F__AL023803.2	0	0	0.000233432	0.00102603	0.000424328	0.000395386	0.000869997	0.000333641
RGC_F__AL023803.1	0.00768635	0.00713456	0.00439443	0.00379522	0.00513927	0.00442801	0.00453605	0.00733266
RGC_F__DHX35	0.417161	0.391476	0.365494	0.358002	0.3516	0.355356	0.360916	0.36318	3	young
RGC_F__AL023803.3	0.0109338	0.00790661	0.0105144	0.00740409	0.0104863	0.00622632	0.00671748	0.00787264
RGC_F__LINC01734	0	0.00167183	1.46627e-05	0.000658312	0.000458304	0.00124928	0.000298929	0.00117574
RGC_F__AL035251.1	0	0	0.000170921	0.000495347	0.000252268	0.000361022	0.000102942	0.000124692
RGC_F__AL132981.1	0	0.00609267	0	0	0.000524987	0.000149517	0.000172949	2.29929e-05
RGC_F__AL118523.1	0.0129693	0.0145237	0.0113326	0.0151106	0.0141262	0.00978332	0.00399998	0.00446625	9	old
RGC_F__LINC01370	0	0	0	0.000222534	0	1.70012e-05	0	0
RGC_F__AL133419.1	0	0	9.82114e-05	0.00108983	0.00035584	0.000378714	0.000228344	0.000195847
RGC_F__AL009050.1	0	0	0	0.000129798	0	7.51382e-06	0	0
RGC_F__MAFB	0.0219406	0.0148041	0.00955504	0.00973111	0.0089919	0.00650487	0.00572432	0.00939955	3	young
RGC_F__AL035665.1	0	0	0	0	0	0	0	1.07834e-05
RGC_F__AL035665.2	0	0	0.00112759	0.000611505	5.98752e-05	9.40723e-05	0.000118039	5.50182e-05
RGC_F__TOP1	0.857445	1.11621	0.927984	1.1011	1.04824	1.1224	1.06035	1.02613
RGC_F__PLCG1-AS1	0.133133	0.148075	0.184168	0.198338	0.210369	0.218599	0.184653	0.224572	12	old
RGC_F__PLCG1	0.225304	0.255496	0.215787	0.262323	0.235687	0.255041	0.21648	0.262057
RGC_F__ZHX3	0.832426	0.707891	0.698006	0.671824	0.635291	0.650412	0.597048	0.672536	2	young
RGC_F__LPIN3	0.0264741	0.0367243	0.0362762	0.0480796	0.0283921	0.0249502	0.01839	0.0135199	9	old
RGC_F__EMILIN3	0	0	0.000509252	0	0.000226339	0.000201365	0.000626863	0.000208709
RGC_F__CHD6	1.40695	1.53546	1.40991	1.55283	1.54884	1.59299	1.6373	1.54018	6	middle
RGC_F__AL031667.3	0.00280718	0.000245307	0.00100355	0.00201896	0.00180191	0.00197843	0.00238411	0.00149086
RGC_F__AL049812.2	0	0	0.000135369	0.000609047	0.00103453	0.000484018	0.000549116	0.000375173
RGC_F__AL049812.3	0	0.00248907	0.000329828	0.00176358	0.000603979	0.00120413	0.00193303	0.000403486
RGC_F__PTPRT	0.277516	0.494619	0.273704	0.208806	0.123939	0.126068	0.23567	0.201487
RGC_F__AL031656.1	0	0	2.63655e-05	0.00026929	0	3.46734e-05	1.99831e-05	0.000159779
RGC_F__AL031676.1	0.00210363	0	0.0010308	0.000112603	6.61368e-05	0.000168813	0.000188843	4.07979e-05
RGC_F__AL021395.1	0	0.00169088	0.00115546	0.00078059	0.000759609	0.00103212	0.00084018	0.000624679
RGC_F__SRSF6	0.349747	0.280819	0.400416	0.297304	0.279635	0.242257	0.327005	0.337242
RGC_F__L3MBTL1	0.601044	0.660782	0.67796	0.790206	0.675333	0.786139	0.796153	0.714908
RGC_F__Z98752.1	0	0	0.00083417	0.00126764	0.000982899	0.00101185	0.00148366	0.000612155
RGC_F__SGK2	0.0280556	0.0602463	0.0477888	0.117123	0.108494	0.130315	0.10484	0.118281	12	old
RGC_F__Z98752.4	0.0113548	0.0140238	0.0121277	0.0198873	0.0172183	0.0158582	0.0165582	0.0176111
RGC_F__IFT52	0.504793	0.422837	0.443393	0.391346	0.378584	0.393339	0.382548	0.398085	2	young
RGC_F__MYBL2	0	0.0237189	0.00205378	0.00493737	0.00155737	0.00230639	0.00239769	0.00254299
RGC_F__GTSF1L	0	0	0	0	0	0	0	0
RGC_F__LINC01728	0	0	1.87327e-05	0	0	0	0	0
RGC_F__TOX2	0.427248	0.464699	0.419204	0.375569	0.290084	0.307823	0.383195	0.273193	4	young
RGC_F__JPH2	0.00366114	0.017268	0.00696466	0.0152136	0.0041262	0.0086765	0.00888513	0.00445696
RGC_F__AL035447.1	0	0	0	0	0	5.55897e-06	0	0
RGC_F__OSER1	0.347474	0.221361	0.290252	0.277022	0.257174	0.253761	0.215199	0.230009
RGC_F__OSER1-DT	0.158568	0.127933	0.113691	0.159767	0.157709	0.153046	0.164738	0.138905
RGC_F__GDAP1L1	0.723367	0.660115	0.533431	0.51	0.579414	0.55684	0.586548	0.499935	3	young
RGC_F__FITM2	0.165501	0.127553	0.104086	0.149072	0.145587	0.126071	0.120338	0.15058
RGC_F__R3HDML	0	0.000449543	0.00047308	0.0010389	0.000131684	0.000728028	0.00156856	0.000383176
RGC_F__AL117382.1	0	0	0	5.24514e-05	6.68389e-05	0.000163248	0.000336835	0.000142883
RGC_F__HNF4A	0.00573646	0	0.00227655	0.00454579	0.00195759	0.00298481	0.00384948	0.00111715
RGC_F__HNF4A-AS1	0.00295951	0	0.00143323	0.000451202	0.00102396	0.00131528	0.000758705	0.00120718
RGC_F__AL117382.2	0	0	0	0	0	0	0	0
RGC_F__LINC01620	0	0	0.00112911	0.00268354	0.00156824	0.0019163	0.00111297	0.000717281
RGC_F__TTPAL	0.220832	0.156606	0.1754	0.140076	0.201012	0.172589	0.171269	0.184509
RGC_F__SERINC3	0.674264	0.54523	0.639307	0.622408	0.728734	0.584344	0.574235	0.741674
RGC_F__PKIG	0.592008	0.476713	0.741139	0.505918	0.584213	0.552195	0.493342	0.559031
RGC_F__ADA	0.00280718	0.00477007	0.00457506	0.00340003	0.00499569	0.00606582	0.00366355	0.00426395
RGC_F__LINC01260	0.00723338	0.0377511	0.0146983	0.0272761	0.0304798	0.0355795	0.0295327	0.0236027
RGC_F__KCNK15-AS1	0.144305	0.174689	0.127088	0.154316	0.178599	0.194986	0.209029	0.184066
RGC_F__CCN5	0.0971591	0.0627771	0.0861484	0.0932504	0.123452	0.0940107	0.0927472	0.117933
RGC_F__KCNK15	0.0110944	0.0115525	0.00507646	0.00807592	0.0113649	0.009051	0.00339803	0.00623869
RGC_F__AL118522.1	0	0.00299114	0.00104375	0.00230215	0.0021817	0.00214512	0.000727528	0.000780164
RGC_F__RIMS4	0.335562	0.442923	0.246101	0.355095	0.346187	0.343758	0.293026	0.296504
RGC_F__AL008725.1	0.0276297	0.0490421	0.0393396	0.0442484	0.0756653	0.0507694	0.0878261	0.0547821
RGC_F__YWHAB	0.721191	1.14527	0.640269	0.990795	1.31967	1.05975	1.06164	1.07264
RGC_F__PABPC1L	0.220812	0.139729	0.151801	0.108263	0.120866	0.135473	0.112312	0.115556	1	young
RGC_F__TOMM34	0.144275	0.0948529	0.104901	0.087842	0.123357	0.11252	0.0992666	0.11298
RGC_F__STK4-AS1	0	0.000936992	0.000303492	0.000598058	0.000403743	0.000540969	0.00124727	0.000501025
RGC_F__STK4	0.748287	0.621621	0.694642	0.696299	0.604435	0.629522	0.596242	0.651352
RGC_F__KCNS1	0	0.00569981	0.000652259	0.000783501	0.000638854	0.000495225	0.000637899	0.000666288
RGC_F__WFDC5	0	0	9.45902e-05	0	2.33624e-05	0.000317482	0.000118383	0.000124011
RGC_F__WFDC12	0	0	0	0	1.84744e-05	5.60102e-06	0	1.32791e-05
RGC_F__PI3	0	0	0	0.000461937	4.45735e-05	1.21207e-05	9.36309e-05	0.000211349
RGC_F__SEMG1	0	0	2.44981e-05	0	1.03896e-05	0	7.00518e-05	0
RGC_F__SEMG2	0	0	0	0	9.79642e-06	2.67406e-06	0	4.12478e-05
RGC_F__SLPI	0	0	3.01568e-05	0	0	0	0	0.00192067
RGC_F__MATN4	0.00311862	0.00179218	0.00214648	0.00113537	0.00364005	0.00281803	0.00267678	0.00171441
RGC_F__RBPJL	0	0.00254439	0.000187961	0.00101453	4.85008e-05	0.000396678	9.29009e-05	7.61721e-05
RGC_F__SDC4	0.0168186	0.0108797	0.0035818	0.00576475	0.00331142	0.00514547	0.0136173	0.0179666
RGC_F__AL021578.1	0	0	3.572e-05	0	0	0	0	0
RGC_F__SYS1	0.176529	0.125	0.113777	0.122227	0.13552	0.133713	0.111583	0.149307
RGC_F__TP53TG5	0.230589	0.187338	0.297414	0.266862	0.286886	0.260513	0.245098	0.304069
RGC_F__DBNDD2	0.119603	0.219492	0.116369	0.266964	0.352242	0.259241	0.239503	0.242432
RGC_F__PIGT	0.211879	0.194472	0.172188	0.238931	0.234315	0.229596	0.227638	0.26789
RGC_F__AL031663.3	0.0547863	0.0507111	0.0693548	0.104699	0.0764079	0.0869355	0.0760853	0.0614274
RGC_F__WFDC2	0.0393772	0.0546139	0.0400781	0.0785365	0.0631194	0.0696101	0.0857506	0.0666797	12	old
RGC_F__AL031663.2	0	0.00463156	0.00145912	0.00260533	0.00144063	0.00285207	0.0016637	0.00201311
RGC_F__SPINT3	0	0.000586938	0.000459937	0.00245486	0.00108996	0.00184454	0.0012514	0.000566357
RGC_F__WFDC6	0	0	0.00141666	0.0025366	0.00256878	0.00269898	0.00193875	0.000523858
RGC_F__EPPIN	0	0.00120391	0.00143327	0.00284833	0.00445815	0.00368608	0.00200879	0.0015792
RGC_F__WFDC8	0.00582793	0.00384251	0.00515555	0.0218176	0.0122005	0.0157243	0.00720496	0.0135448
RGC_F__WFDC9	0	0.000915688	0.00127208	0.00649215	0.00316499	0.00540291	0.00176265	0.00335868
RGC_F__WFDC10A	0	0.00110271	4.69406e-05	0	5.26635e-05	3.628e-05	0.000469413	0.000125233
RGC_F__WFDC11	0	0.001926	0.00114548	0.00279764	0.00312756	0.00320369	0.0034841	0.00244542
RGC_F__WFDC10B	0.0305426	0.0308439	0.0221523	0.02295	0.0278129	0.0358282	0.0554715	0.0484966	6	middle
RGC_F__WFDC13	0	0.00112074	0.00267507	0.00218478	0.00355764	0.00360535	0.00333776	0.00385066
RGC_F__SPINT4	0.0071096	0.00995067	0.0043581	0.00615838	0.00851885	0.0075527	0.0104715	0.0109146
RGC_F__WFDC3	0.0181	0.0634817	0.029573	0.0461779	0.042027	0.0506319	0.0519439	0.0547713
RGC_F__DNTTIP1	0.25384	0.224917	0.244246	0.228012	0.249071	0.222548	0.249091	0.271922
RGC_F__UBE2C	0.00173582	0.00130166	0.000759617	0.00120182	0.00154509	0.000878633	0.000803731	0.000437429
RGC_F__TNNC2	0.0443839	0.0483021	0.022906	0.0943628	0.0673376	0.0782436	0.0940966	0.111307	5	middle
RGC_F__SNX21	0.119495	0.104565	0.100396	0.136294	0.145016	0.122519	0.132222	0.140559
RGC_F__ACOT8	0.21145	0.250572	0.225956	0.256634	0.278127	0.277681	0.224433	0.286172
RGC_F__ZSWIM3	0.164403	0.148509	0.192873	0.16161	0.185457	0.16546	0.173947	0.180672
RGC_F__ZSWIM1	0.010076	0.0214213	0.0148244	0.0133305	0.0184798	0.0184413	0.016121	0.0199595
RGC_F__SPATA25	0	0	0.0027005	0.00352819	0.00321795	0.00339072	0.00292328	0.00254254
RGC_F__NEURL2	0.0704455	0.0489235	0.045153	0.081027	0.0574925	0.0689438	0.0704336	0.0917542
RGC_F__CTSA	0.437414	0.363615	0.257479	0.33225	0.339326	0.321733	0.336882	0.361423
RGC_F__AL008726.1	0	0.00139537	0.000245776	0.000594871	0.000211688	0.000444665	0.000912482	0.000352683
RGC_F__PLTP	0.0294788	0.0229993	0.0497733	0.0274979	0.0350968	0.0328799	0.0352644	0.040883
RGC_F__AL162458.1	0.150912	0.0775233	0.129073	0.0731999	0.101431	0.0964625	0.105153	0.110042
RGC_F__PCIF1	0.118917	0.142892	0.0813757	0.121166	0.123433	0.0962457	0.0851422	0.111364
RGC_F__ZNF335	0.438922	0.311151	0.421297	0.393039	0.303167	0.323053	0.29875	0.33863
RGC_F__MMP9	0	0.00228152	0.00283147	0.0041623	0.00285914	0.00347205	0.00346867	0.00359911
RGC_F__SLC12A5-AS1	0.0245617	0.00477916	0.00958821	0.0130056	0.00996575	0.0103143	0.00917945	0.00522248
RGC_F__SLC12A5	0.356262	0.706274	0.270971	0.590156	0.530181	0.522536	0.569424	0.610885
RGC_F__NCOA5	0.657815	0.425111	0.425945	0.449865	0.398983	0.387994	0.371111	0.385592	1	young
RGC_F__CD40	0.0446087	0.0580664	0.0328491	0.059554	0.0649083	0.0631378	0.0771108	0.0537683
RGC_F__AL031687.1	0	0	0	0	0	0	0	0
RGC_F__CDH22	0.0110025	0.0171114	0.00626838	0.0224908	0.00828634	0.0123183	0.0131533	0.0181987
RGC_F__SLC35C2	0.429167	0.357964	0.31632	0.274272	0.328974	0.285727	0.281683	0.308267	3	young
RGC_F__AL133227.1	0.156241	0.170881	0.168266	0.242618	0.249496	0.231904	0.248471	0.258166	12	old
RGC_F__ELMO2	0.32334	0.491999	0.29229	0.363158	0.353475	0.391289	0.396847	0.365871
RGC_F__ZNF334	0.453933	0.399028	0.402556	0.40271	0.445072	0.431571	0.465494	0.445159	10	old
RGC_F__OCSTAMP	0	0.00140666	4.91257e-05	0.000181638	7.59453e-05	0.000370544	0.000490266	0.000319214
RGC_F__SLC13A3	0.444153	0.52772	0.584138	0.508413	0.554963	0.539463	0.628529	0.692013	11	old
RGC_F__AL133520.1	0.00336335	0.00341256	0.00284963	0.00264587	0.00209548	0.00175462	0.00173709	0.00213885
RGC_F__TP53RK	0.0751141	0.0731668	0.0734907	0.0960742	0.103614	0.0801464	0.0877146	0.105584
RGC_F__AL031055.1	0	0	0.000648329	0.000963525	0.000337224	0.000257107	0.000249054	0.000475385
RGC_F__SLC2A10	0	0.00734696	0.00439631	0.00343387	0.00317055	0.00280669	0.00521619	0.00169332
RGC_F__EYA2	0.0644791	0.133432	0.409718	0.107481	0.276866	0.212094	0.124045	0.317425
RGC_F__AL354766.2	0	0	0.000556207	0	0	7.79172e-05	0	6.10829e-05
RGC_F__ZMYND8	2.0577	1.75623	1.83726	1.8902	1.76003	1.75558	1.57382	1.78021
RGC_F__AL031666.2	0.0164478	0.00957915	0.0185258	0.0217875	0.0188674	0.0173751	0.00962095	0.0222034
RGC_F__AL031666.3	0.0607847	0.0717286	0.049832	0.057516	0.0457914	0.0567331	0.0406943	0.0571153
RGC_F__AL031666.1	0.00522487	0.00474804	0.00391162	0.00885806	0.00775441	0.00671592	0.0040074	0.009861
RGC_F__LINC01754	0	0.00153244	0.00253022	0.00743599	0.000939849	0.00268185	0.00346155	0.000830244
RGC_F__NCOA3	0.731407	0.786991	0.817139	0.724755	0.721559	0.711919	0.701619	0.715023
RGC_F__SULF2	1.01017	1.43945	0.955881	1.17274	1.24293	1.35316	1.44012	1.40317
RGC_F__AL354813.1	0.00536164	0.00255644	0.00659987	0.0122998	0.0100397	0.0100853	0.013823	0.0100195
RGC_F__AL357558.2	0	0	0	0	0	2.87098e-05	0	0
RGC_F__AL357558.1	0	0	0	0	0	0	0	0
RGC_F__AL357558.3	0	0	0	0.000183515	3.86494e-05	9.97317e-05	0.00013189	0
RGC_F__LINC01522	0	0.00546291	0.0012055	0.0032247	0.00267091	0.00237737	0.00252219	0.00210099
RGC_F__LINC01523	0	0	1.72953e-05	0	0	0	0	0
RGC_F__AL139351.2	0	0	9.31017e-05	8.9946e-05	1.11166e-05	0.000160392	0.00020532	0
RGC_F__AL139351.3	0	0.000571177	0.000864864	0.00259877	0.00115534	0.000560338	0.00262824	0.000352441
RGC_F__AL139351.1	0	0	7.2893e-05	0	7.41051e-06	0	0	7.13256e-05
RGC_F__AL136102.1	0	0	2.59546e-05	7.41483e-05	0	6.83071e-06	0	0
RGC_F__AL121888.2	0	0	0	0.000263135	0	0.000249191	3.25825e-05	0.000401012
RGC_F__AL121888.1	0	0	0.00081483	0.00264224	0.000933081	0.00087744	0.00116839	0.000413952
RGC_F__LINC00494	0	0.00122834	0.000124645	0.000422816	0.000761978	9.49374e-05	0.000258144	0.000255203
RGC_F__AL137078.1	0	0	1.16145e-05	0	0	4.36731e-06	0	4.60138e-05
RGC_F__AL137078.2	0	0	0	0	0	6.8185e-06	0	0
RGC_F__AL049541.1	0	0	0	0	0	2.45165e-05	0	0
RGC_F__AL049541.2	0	0	0	0	0	0	0	0
RGC_F__PREX1	0.290685	0.166664	0.128787	0.0999377	0.104484	0.153887	0.113929	0.147727	1	young
RGC_F__AL035106.1	0.0226207	0.00344076	0.00716305	0.00476511	0.00638319	0.00953793	0.00461067	0.00768526
RGC_F__AL133342.1	0.0041897	0.00157507	0.00142906	0.00205077	0.000825426	0.00179688	0.00139924	0.000962276
RGC_F__ARFGEF2	1.55497	1.38679	1.28609	1.31511	1.28993	1.33758	1.16213	1.26564	2	young
RGC_F__CSE1L-AS1	0.0176016	0.0138454	0.0115318	0.00869735	0.00858337	0.0090311	0.0121912	0.0127716	3	young
RGC_F__CSE1L	0.64008	0.516982	0.552835	0.568993	0.582003	0.589915	0.578924	0.603772
RGC_F__STAU1	0.940958	0.856165	0.802781	0.816581	0.875895	0.872085	0.789236	0.771232
RGC_F__DDX27	0.255814	0.394809	0.227398	0.226175	0.216495	0.216472	0.223083	0.251505
RGC_F__ZNFX1	0.37717	0.405721	0.342282	0.326424	0.349294	0.333545	0.293052	0.326574	4	young
RGC_F__ZFAS1	0.550063	0.435423	0.436665	0.462749	0.494199	0.4481	0.457111	0.560742
RGC_F__KCNB1	0.410349	0.384409	0.257373	0.240123	0.300416	0.301804	0.286564	0.407842	10	old
RGC_F__PTGIS	0.00581344	0.00222126	0.00429903	0.0120473	0.00425101	0.00852018	0.0121512	0.00274801
RGC_F__B4GALT5	1.78653	1.47709	1.80464	1.47654	1.53729	1.56517	1.26021	1.44252
RGC_F__SLC9A8	0.754647	0.665957	0.757646	0.587379	0.698443	0.67071	0.614481	0.722049
RGC_F__SPATA2	0.0529107	0.0581507	0.0479268	0.0507635	0.0529043	0.0457161	0.0394974	0.0391057	4	young
RGC_F__RNF114	0.459885	0.60389	0.460643	0.618058	0.565744	0.572081	0.51594	0.554676
RGC_F__SNAI1	0.00436949	0.0260887	0.00376454	0.00916641	0.00277937	0.00448398	0.00394394	0.00730146
RGC_F__TRERNA1	0	0	0	0	0	0	0	4.91144e-05
RGC_F__UBE2V1	0.720741	0.701461	0.62125	0.831676	0.823849	0.824465	0.745847	0.827191
RGC_F__TMEM189	0.837856	0.624582	0.661433	0.58963	0.635131	0.599854	0.592059	0.584265	1	young
RGC_F__LINC01275	0.0139037	0.0244155	0.0119179	0.0183903	0.0137173	0.0168869	0.0212113	0.0160809
RGC_F__AL161937.1	0.00537473	0.00739616	0.00741644	0.012275	0.0170529	0.0125325	0.0102412	0.0115932	12	old
RGC_F__LINC01273	0.0638004	0.0551856	0.061328	0.0650934	0.0904019	0.074663	0.0901601	0.0804527	6	middle
RGC_F__CEBPB-AS1	0.0409997	0.0809463	0.0629779	0.0555247	0.0792914	0.0797453	0.0554366	0.0653805
RGC_F__CEBPB	0.154562	0.122535	0.106939	0.310597	0.135253	0.158746	0.0736246	0.150778
RGC_F__SMIM25	0	0	8.32705e-05	0.000866419	0.00014359	0.000268924	0.000438213	4.58907e-05
RGC_F__LINC01270	0	0	8.42481e-05	0.000616674	3.75212e-05	0.000443864	0.00198591	8.59116e-05
RGC_F__LINC01271	0	0	6.20068e-05	0.000487841	0.000115856	0.000138767	0.000218397	6.10595e-05
RGC_F__PTPN1	0.745463	0.696023	0.865737	0.820628	0.754143	0.761706	0.739171	0.798249
RGC_F__AL133230.1	0.00666966	0.0116477	0.0292022	0.0205073	0.0151675	0.0163372	0.0145723	0.0158665
RGC_F__RIPOR3	0.0422232	0.0263255	0.0252077	0.0275783	0.0410788	0.0283769	0.0324916	0.0209262
RGC_F__AL353653.1	0	0	0.000489686	0.00104766	0.000357815	0.000847533	0.0022359	0.00100976
RGC_F__PARD6B	0.219774	0.182679	0.162594	0.240282	0.208713	0.221886	0.217907	0.202263
RGC_F__BCAS4	0.288004	0.307767	0.369643	0.303911	0.369367	0.3532	0.364866	0.320114
RGC_F__ADNP	1.19128	1.11585	1.12071	1.08059	1.11175	1.1034	1.09143	1.04977	2	young
RGC_F__ADNP-AS1	0.0793726	0.0961912	0.102701	0.0693529	0.0779474	0.0736918	0.068223	0.0796885
RGC_F__DPM1	0.468445	0.486136	0.433648	0.555764	0.431475	0.459678	0.442728	0.447678
RGC_F__MOCS3	0.010641	0.0196654	0.016185	0.0271191	0.0252331	0.0229612	0.0252203	0.0283971	12	old
RGC_F__AL050404.1	0	0.00225201	0.00291347	0.00225281	0.00217241	0.00176664	0.00156087	0.00214433
RGC_F__KCNG1	0.0223925	0.077931	0.0763642	0.0694543	0.0542457	0.0500463	0.0615526	0.0528664	8	old
RGC_F__NFATC2	0.00256967	0.00328839	0.00461244	0.00557252	0.00268681	0.00298009	0.0074621	0.00348508
RGC_F__ATP9A	1.59549	1.32397	1.59922	1.32219	1.39264	1.34624	1.31918	1.36448
RGC_F__SALL4	0.012155	0.00217129	0.0136677	0.0139548	0.0101107	0.0131448	0.0109536	0.0095241
RGC_F__LINC01429	0.0126606	0.0346393	0.0180615	0.0182366	0.0140136	0.019165	0.0154037	0.0213184
RGC_F__ZFP64	0.691823	0.606306	0.608069	0.533191	0.565727	0.564209	0.584947	0.596519	3	young
RGC_F__AL109984.1	0.103961	0.111759	0.197996	0.126295	0.159871	0.147098	0.133617	0.183112
RGC_F__LINC01524	0.01148	0.00860349	0.0126852	0.019494	0.012738	0.0176418	0.0181387	0.0122996
RGC_F__AL109610.1	0	0	2.2669e-05	0.000409131	0.000199367	7.92126e-06	0	0
RGC_F__AL049765.1	0	0.00123839	0.000748399	0	0.000170307	0.000183599	0.000331427	7.87647e-05
RGC_F__AL031674.1	0	0	0.000327231	0.0015871	0.000132326	0.000349495	0.000578067	0.000437867
RGC_F__AL161945.1	0	0	9.19429e-05	8.12009e-05	0.000382352	8.14371e-05	0	0
RGC_F__AL121902.1	0	0.00794281	9.29801e-05	0.000438412	7.80536e-05	0.000255464	0.000151102	0
RGC_F__TSHZ2	0.139807	0.249042	0.241735	0.134758	0.0877426	0.131004	0.162378	0.209409
RGC_F__AL391097.3	0.00298509	0	0.00749728	0.00100385	0.00119921	0.00410323	0.0030775	0.00779363
RGC_F__AL391097.1	0.00184548	0.00331904	0.00892804	0.00350502	0.00252526	0.00192989	0.00246433	0.00675267
RGC_F__AL391097.2	0	0.0023088	0.0059267	0.00229062	0.00171447	0.000905694	0.00104313	0.00534883
RGC_F__AL109930.1	0.0517306	0.0527063	0.0812971	0.0503016	0.0352644	0.0458529	0.0530274	0.085631
RGC_F__AL354993.1	0	0	0.000187025	0.000180152	7.5347e-05	7.1502e-05	0	5.54535e-05
RGC_F__AL354993.2	0	0.000612693	0.000817746	0.000983348	0.000587884	0.000523283	0.00113603	0.000442053
RGC_F__AL157838.1	0	0.00366545	0.0011487	0.00188727	0.000929794	0.00196711	0.0018789	0.000996686
RGC_F__ZNF217	0.00540087	0.0011119	0.0024718	0.00231275	0.00227606	0.00222138	0.00269311	0.00154358
RGC_F__AC005808.1	0	0.00192935	0.00249681	0.00469271	0.00188535	0.00294403	0.00475217	0.00138878
RGC_F__AC005914.1	0	0	0	0	0	1.30128e-05	2.04598e-05	4.43288e-05
RGC_F__AC006076.1	0	0	0.000783645	0.00351355	0.000904343	0.00150158	0.002384	0.00191927
RGC_F__BCAS1	0.0121461	0.0112263	0.00896448	0.0085195	0.00890175	0.00837828	0.0120352	0.00784929
RGC_F__AC005220.1	0	0	0.000100568	0	0	1.35406e-05	0	6.89058e-05
RGC_F__CYP24A1	0	0.000969711	0.000168006	0.000620762	0.000448341	0.000567577	0.000684341	0.000164917
RGC_F__AL133335.2	0	0	0	0	0	2.96294e-05	0	5.31548e-06
RGC_F__PFDN4	0.198857	0.198354	0.167504	0.238588	0.229699	0.215046	0.215199	0.217768
RGC_F__AL133335.1	0.0125445	0.0270769	0.0192678	0.0185678	0.0134178	0.0164846	0.013892	0.0152679
RGC_F__DOK5	1.51446	1.65299	1.91991	1.69529	1.73753	1.72923	1.59783	1.5473
RGC_F__LINC01440	0.00357398	0.0124057	0.0147171	0.0117433	0.0202965	0.0253679	0.0187213	0.0149137	12	old
RGC_F__LINC01441	0	0	0.000445065	0.000754996	9.62481e-05	0.000243	0.000173156	9.99291e-05
RGC_F__AL160413.1	0	0	0	0	0.000128641	0.000223925	0.000196995	0.000174788
RGC_F__AL109829.1	0.00606607	0.000480068	0.00302489	0.00287668	0.00485477	0.00613082	0.00497728	0.00280349
RGC_F__AL109828.1	0	0	2.33546e-05	0.000226205	0	0.000181417	0.000110254	0
RGC_F__CBLN4	0.00324561	0	0.00059823	0.00176231	0.000474124	0.00287514	0.00412581	0.00177567
RGC_F__MC3R	0	0	0	0	0	0	0	0
RGC_F__AL139824.1	0	0	0	0	0	0	0	0
RGC_F__FAM210B	0.0438082	0.0556436	0.0406546	0.0522507	0.0606495	0.0512327	0.0558307	0.0597411
RGC_F__AURKA	0.0148943	0.0314728	0.016284	0.0204496	0.0203245	0.022937	0.0218022	0.0246003
RGC_F__CSTF1	0.0679229	0.0739207	0.0671762	0.102829	0.0923161	0.0862262	0.0787072	0.0877658
RGC_F__CASS4	0.00324421	0.00355838	0.0053713	0.0118979	0.00518278	0.0110748	0.00814324	0.00793069
RGC_F__RTF2	0.403999	0.402002	0.352844	0.365531	0.403555	0.389663	0.388802	0.402411
RGC_F__GCNT7	0.107402	0.0734566	0.13941	0.102495	0.113369	0.101496	0.0940472	0.123734
RGC_F__FAM209A	0.0140794	0.0431607	0.0226398	0.0100333	0.0156224	0.0173143	0.0160629	0.0182667
RGC_F__FAM209B	0.0201663	0.00753505	0.0116667	0.0102136	0.0123153	0.011691	0.0116223	0.0121305
RGC_F__AL109806.2	0.0033997	0.00473761	0.00687278	0.00353292	0.00627914	0.00566704	0.00500604	0.00468742
RGC_F__LINC01716	0	0.00242737	0.0014392	0.00171162	0.00162764	0.00115063	0.00164223	0.0007678
RGC_F__TFAP2C	0.00769139	0.0043137	0.00397543	0.000732173	0.010363	0.00590037	0.0133584	0.0155205
RGC_F__AL133232.1	0	0	0	0	0	0	0	0
RGC_F__AL157414.2	0	0	0	0	0	0	0	0
RGC_F__AL157414.1	0	0	0.000124584	0.000290849	7.33102e-05	0.000195047	0.000381938	4.85898e-05
RGC_F__AL157414.4	0	0	0	0	0	1.08045e-05	0	0
RGC_F__BMP7	0.00385082	0	0.00593923	0.00549162	0.00487652	0.00748726	0.0120959	0.00878013
RGC_F__BMP7-AS1	0	0	0	0	0	0	0	0
RGC_F__AL122058.1	0	0	0.00129235	0.000636594	0.000108149	0.00050155	0.00050377	0.000384265
RGC_F__SPO11	0	0	7.01973e-05	0.00054508	0.000273911	0.000118359	3.69445e-05	3.23629e-05
RGC_F__RAE1	0.212829	0.227841	0.229682	0.245008	0.215884	0.241285	0.217332	0.216962
RGC_F__AL109955.1	0.0236872	0.0133384	0.0390955	0.0130129	0.0352414	0.0203818	0.0208796	0.0352432
RGC_F__RBM38	0.0263479	0.0448913	0.0214869	0.0129179	0.0179094	0.0164921	0.0151105	0.0140004
RGC_F__AL109955.2	0	0	2.93362e-05	0.00040131	0.000143877	0.000336369	0.000442007	0.000274665
RGC_F__CTCFL	0	0	0.000353058	0.00165076	0.00117989	0.00143007	0.00233921	0.000712504
RGC_F__PCK1	0	0	0	0	0.000119316	0.000112952	0.000185548	8.0497e-05
RGC_F__AL035541.1	0	0	2.71298e-05	0	0	8.18815e-06	0	0
RGC_F__ZBP1	0	0.000525879	0.000314387	0.000292635	5.04966e-05	0.00134205	0.00127519	0.000112798
RGC_F__PMEPA1	0.0442708	0.0377386	0.0194525	0.0261548	0.0145364	0.0177573	0.0273496	0.0362369	3	young
RGC_F__NKILA	0.00368861	0	0.000386349	0.000858836	0.000738861	0.00075216	0.00142424	0.00186782
RGC_F__AL354984.1	0	0	0	0	0	0	0	0
RGC_F__LINC01742	0	0	0	0	0	2.83999e-06	0	0
RGC_F__AL354984.2	0	0	0	0	0	0	3.50245e-05	0
RGC_F__C20orf85	0	0	0	0	1.51509e-05	0.000301538	0.000223813	0
RGC_F__ANKRD60	0	0	0	0.000141155	0	5.14949e-05	0.000112105	3.3141e-05
RGC_F__RAB22A	0.639339	0.481081	0.529571	0.502645	0.555803	0.492834	0.489205	0.493964
RGC_F__VAPB	0.887367	0.86133	0.805317	0.871825	0.884406	0.86518	0.779922	0.827673
RGC_F__APCDD1L	0.133175	0.0559864	0.154049	0.0929289	0.134232	0.12553	0.112576	0.169379
RGC_F__APCDD1L-DT	0.199537	0.194717	0.186721	0.131459	0.175681	0.165016	0.152788	0.216926
RGC_F__AL050327.1	0.00763543	0	0.000191714	0.000528008	0.000422891	0.000800954	0.000395529	0.000505891
RGC_F__LINC01711	0.00295868	0.00112436	0.00391674	0.00267999	0.00457514	0.0043534	0.00330192	0.00433568
RGC_F__STX16	1.15516	1.11223	1.02643	1.15441	1.06442	1.11567	1.10231	1.157
RGC_F__NPEPL1	0.337498	0.279734	0.288601	0.24375	0.297315	0.263199	0.294804	0.320342
RGC_F__AL139349.1	0	0	0.000470636	7.956e-05	0.000240329	2.44447e-05	1.32091e-05	5.25097e-05
RGC_F__AL132655.3	0	0	0	0	6.13785e-05	1.49706e-05	0	2.08157e-05
RGC_F__AL132655.2	0.0252394	0.00295249	0.0122043	0.0103789	0.00780251	0.00785152	0.0117209	0.0100306
RGC_F__GNAS-AS1	0.06518	0.0680112	0.0514767	0.0558233	0.0505481	0.0554966	0.049276	0.0421521	4	young
RGC_F__AL132655.1	0	0.000931166	0.000527263	0.00230557	0.000264525	0.000409454	0.000179424	0.000128356
RGC_F__GNAS	1.89161	2.47354	1.73753	2.54793	2.60903	2.50254	2.50838	2.3432
RGC_F__AL121917.1	0.0373796	0.0502089	0.0418873	0.0419561	0.051024	0.0476247	0.0429889	0.0518966
RGC_F__AL121917.2	0	0.00369227	0.00288389	0.00279436	0.00310681	0.00335534	0.00367295	0.00478086
RGC_F__AL109840.2	0.0294415	0.0258998	0.0254075	0.0383563	0.0338705	0.0369511	0.0397837	0.0411832	5	middle
RGC_F__NELFCD	0.424202	0.373843	0.365	0.401414	0.397881	0.402199	0.407992	0.431069
RGC_F__CTSZ	0.185424	0.212677	0.140202	0.180669	0.242371	0.183885	0.22744	0.267761
RGC_F__TUBB1	0.00630631	0.0181911	0.00732526	0.00775418	0.0146197	0.00780857	0.0055083	0.00533664
RGC_F__ATP5F1E	0.972497	0.703447	0.254706	0.677825	0.639614	0.610524	0.540898	0.698148
RGC_F__PRELID3B	0.0650626	0.0847532	0.0547726	0.0683187	0.103756	0.0699639	0.07559	0.0769612
RGC_F__ZNF831	0.00326123	0.00202731	0.00467532	0.00615566	0.0024812	0.00373957	0.00642427	0.00532818
RGC_F__EDN3	0	0.0138578	0.000432172	0.00101236	0.000289851	0.00122661	0.000815078	0.00299148
RGC_F__AL035250.1	0	0	0.000257516	0.00024131	0.000354775	0.000182305	6.23839e-05	0.000283168
RGC_F__AL035250.2	0	0	0	8.07269e-05	0	5.10549e-06	0	0
RGC_F__AL160410.1	0	0	0	0	0	0	0	0
RGC_F__AL389889.2	0	0	0	0	0	0	0	0
RGC_F__AL389889.1	0	0	0	0	0	0	0	0
RGC_F__PHACTR3	2.32547	2.40204	2.054	2.31222	2.10406	2.25962	2.07312	2.05393
RGC_F__AL121908.1	0.067643	0.0430043	0.0770242	0.0350781	0.0727724	0.0513742	0.0394549	0.0611507
RGC_F__SYCP2	0.453698	0.472196	0.487351	0.568486	0.572026	0.596866	0.544161	0.581633	12	old
RGC_F__FAM217B	0.28753	0.350556	0.239882	0.322641	0.326326	0.291605	0.296193	0.335852
RGC_F__PPP1R3D	0.068425	0.0605257	0.0351588	0.0577575	0.0607372	0.0500503	0.0480851	0.0440134
RGC_F__CDH26	0.145104	0.155267	0.15251	0.176247	0.161906	0.183759	0.182103	0.178004	5	middle
RGC_F__C20orf197	0	0.00111239	0.000891262	0.00138157	0.00088993	0.00145039	0.00126886	0.000628081
RGC_F__AL132822.1	0	0	0.000725878	0.00010955	4.185e-05	0.000202877	0	0.00058005
RGC_F__MIR646HG	0.831544	0.769076	0.687518	0.533702	0.892191	0.628763	0.886015	0.44178
RGC_F__AL117372.1	0	0	0.00272966	0.00550449	0.0048064	0.00450911	0.00439382	0.00203427
RGC_F__AL139348.1	0	0	0	0	4.48628e-05	5.97088e-06	0	3.60486e-05
RGC_F__AL121910.1	0	0	0	0	0	0	0	0
RGC_F__LINC01718	0	0	0	0	0	0	0	0
RGC_F__CDH4	0.347655	1.10318	0.441322	0.440625	0.254318	0.268113	0.349675	0.398244
RGC_F__AL365229.1	0.00167471	0.00108739	0.000433519	0.000501384	0.000259571	0.000241405	0.000177106	0.000507781
RGC_F__BX640515.1	0	0	0.000247573	0.000373	0.000175128	5.86236e-05	0.000511127	0.000465737
RGC_F__AL160412.1	0.025535	0.0171644	0.0182355	0.0140721	0.00888733	0.00718395	0.0111321	0.0156553	3	young
RGC_F__AL162457.1	0.00275579	0	0.000723092	0.00193695	8.71555e-05	0.000156958	0.000300012	0.000270681
RGC_F__AL162457.2	0.00336292	0	0.00157447	0.00223525	0.00109356	0.00175303	0.00252588	0.00119287
RGC_F__TAF4	0.454403	0.487344	0.370127	0.460372	0.392967	0.471059	0.423687	0.398918
RGC_F__AL137077.2	0.0337847	0.0177033	0.016007	0.0257521	0.0253316	0.0280696	0.0286277	0.0297528	10	old
RGC_F__LSM14B	0.0781858	0.139752	0.0917959	0.176973	0.192554	0.16654	0.153668	0.160945
RGC_F__PSMA7	0.720789	0.812147	0.458184	0.689452	0.815668	0.64194	0.721321	0.643797
RGC_F__SS18L1	0.548105	0.6462	0.446542	0.54906	0.507308	0.589535	0.583084	0.558366
RGC_F__MTG2	0.610179	0.556444	0.636777	0.582006	0.650589	0.624212	0.62052	0.635692
RGC_F__HRH3	0.061827	0.229369	0.0613657	0.234314	0.24463	0.203093	0.376863	0.300596	6	middle
RGC_F__OSBPL2	0.61495	0.812585	0.555013	0.795248	0.728929	0.777082	0.754347	0.763804
RGC_F__ADRM1	0.174519	0.176095	0.129969	0.191322	0.229024	0.189382	0.20298	0.182681
RGC_F__AL354836.1	0.0804337	0.065464	0.0365477	0.0467303	0.0364418	0.0506247	0.0398137	0.0268492	3	young
RGC_F__LAMA5	0.380961	0.574858	0.28596	0.435458	0.339155	0.388732	0.378325	0.330906
RGC_F__LAMA5-AS1	0	0	0.0022943	0.00198205	0.00115094	0.000997893	0.00064986	0.000795832
RGC_F__AL121832.2	0.0493943	0.0456381	0.0192172	0.0244483	0.0418711	0.0318394	0.0364707	0.0518817
RGC_F__RPS21	0.658487	0.576875	0.341262	0.615208	0.656763	0.56176	0.565135	0.774205
RGC_F__CABLES2	0.143001	0.177806	0.0992983	0.136876	0.141792	0.160781	0.131063	0.139342
RGC_F__AL121832.3	0.00803696	0.017211	0.00465538	0.00626011	0.00723086	0.0065031	0.00596528	0.00427797
RGC_F__RBBP8NL	0	0	0.000209253	0	5.31165e-05	0.000244126	0.000570268	2.05031e-05
RGC_F__AL121832.1	0.00231199	0.00732151	0.00598882	0.00520176	0.00256943	0.00334991	0.00245401	0.00206783
RGC_F__GATA5	0	0	2.42975e-05	0.000428534	0	3.30265e-05	0	0
RGC_F__AL499627.2	0	0	0	0	0	0	0	0
RGC_F__AL499627.1	0	0	0	0	0	0	0	0
RGC_F__MIR1-1HG-AS1	0.108747	0.388511	0.151462	0.316913	0.450898	0.459567	0.600785	0.476813	6	middle
RGC_F__MIR1-1HG	0.0551603	0.115176	0.0370173	0.098686	0.0971992	0.103541	0.108398	0.112373
RGC_F__BX640514.1	0	0.000700585	0.00116304	0.00226555	0.00326796	0.00380706	0.00245036	0.00338934
RGC_F__BX640514.2	0	0.00101137	0.00806574	0.00150665	0.00269155	0.00523203	0.00263307	0.003247
RGC_F__AL450469.2	0	0	0	0	0	3.2881e-05	0	0
RGC_F__AL450469.1	0	0	1.97295e-05	0	4.5974e-05	0.000203612	0.00024641	0.000794738
RGC_F__AL357033.1	0	0	0.00142261	0.0021176	0.0029333	0.00255785	0.00178718	0.00261528
RGC_F__SLCO4A1	0.113959	0.0854918	0.0689254	0.102808	0.0975566	0.100861	0.110797	0.10837
RGC_F__AL357033.4	0	0	0.000608394	0.000639387	0.00129829	0.000924496	0.00162572	0.00241955
RGC_F__AL357033.3	0	0.00146983	0.000564365	0.000471364	0.000525228	0.000581559	0.000185791	0.000300719
RGC_F__SLCO4A1-AS1	0	0.00276234	0.00162864	0.00406312	0.00185158	0.00266956	0.00130792	0.00175853
RGC_F__LINC00686	0	0.0011119	3.79582e-05	0	1.68565e-05	5.71106e-05	0	8.66872e-05
RGC_F__NTSR1	0.0524454	0.0275183	0.0255831	0.0266604	0.0320313	0.0190613	0.0240913	0.0282669
RGC_F__AL357033.2	0	0	0.000203386	0.000267013	0.0011556	0.000561619	0.00172251	0.000865021
RGC_F__LINC00659	0	0.00427771	0.00041839	0.00206808	0.00286991	0.00126828	0.00226682	0.00196472
RGC_F__MRGBP	0.127356	0.298541	0.128211	0.232601	0.189322	0.192634	0.169512	0.194256
RGC_F__OGFR-AS1	0.0124972	0.00391203	0.00544273	0.0073812	0.00742204	0.00868826	0.010577	0.00851464
RGC_F__OGFR	0.576752	0.525258	0.429871	0.659823	0.578914	0.662849	0.600308	0.611336
RGC_F__COL9A3	0.016742	0.0119826	0.00526371	0.00293479	0.00749789	0.00871919	0.00872517	0.0162619
RGC_F__TCFL5	0.208099	0.253732	0.193328	0.227227	0.206644	0.231831	0.233801	0.219968
RGC_F__DIDO1	0.902108	0.812322	0.738583	0.826113	0.777672	0.792949	0.751592	0.744157	1	young
RGC_F__AL117379.1	0.00877465	0.0186924	0.0105495	0.0124877	0.0124747	0.0158021	0.0161244	0.0116057
RGC_F__GID8	0.312018	0.319821	0.268961	0.449166	0.322277	0.335164	0.298065	0.332878
RGC_F__SLC17A9	0	0.00174089	0.00093193	0.00649259	0.0020593	0.00185991	0.00278247	0.00209646
RGC_F__BHLHE23	0.00410126	0	0	0	0	3.28295e-06	1.56799e-05	7.3859e-05
RGC_F__LINC01749	0.00700464	0.0143102	0.00399646	0.00932232	0.0055623	0.00594643	0.00963414	0.00748999
RGC_F__LINC00029	0	0	0.000192108	0.00018598	0.00010743	1.80028e-05	0	0
RGC_F__LINC01056	0	0	0	0	0	1.59217e-05	0	8.14393e-05
RGC_F__HAR1B	0.00358173	0.0204231	0.0109974	0.0180708	0.0185339	0.021032	0.0159537	0.0161074
RGC_F__HAR1A	0.0251984	0.0502674	0.0192011	0.0450312	0.0635006	0.049036	0.0467629	0.0467432
RGC_F__AL096828.6	0	0	0	0	0	0	0	3.46341e-05
RGC_F__AL096828.2	0	0.00122512	0.000178431	0	0.000672573	5.51965e-05	0	6.77563e-05
RGC_F__AL096828.5	0.00131447	0	0.0010559	0.00191812	0.000934292	0.000604392	0.0022864	0.00112664
RGC_F__AL096828.1	0.00205816	0.000438204	0.00300403	0.00375399	0.00473959	0.00497285	0.00475522	0.00520134
RGC_F__YTHDF1	0.280285	0.32751	0.224704	0.302235	0.266465	0.286177	0.24516	0.240795
RGC_F__AL096828.3	0	0	0.000827063	0.000488719	0.00107288	0.000741043	0.000190635	0.000775778
RGC_F__BIRC7	0	0.00203334	0.00140519	0.0134922	0.00308069	0.00272834	0.00158969	0.00147282
RGC_F__NKAIN4	0.0141609	0.0190653	0.0109964	0.0201745	0.0232669	0.0215411	0.0209788	0.0190495
RGC_F__AL121827.2	0	0	0.000726553	0.00132239	0.000194011	0.000282753	0.000142307	0.000203942
RGC_F__ARFGAP1	0.247001	0.376225	0.211044	0.24032	0.239493	0.233733	0.257214	0.237196
RGC_F__COL20A1	0.0254589	0.0182651	0.0188361	0.027818	0.0382457	0.0391207	0.0411156	0.0499257	6	middle
RGC_F__CHRNA4	0.109355	0.153562	0.0722375	0.14509	0.133039	0.119975	0.125145	0.164066
RGC_F__AL121827.1	0.00605865	0.0145718	0.00777514	0.0176518	0.0128798	0.020429	0.0242304	0.020808	6	middle
RGC_F__KCNQ2	0.336293	0.623209	0.298375	0.518206	0.390641	0.492786	0.467118	0.445964
RGC_F__AL353658.2	0.00255748	0.00046334	0.00164948	0.00421285	0.00326662	0.00505866	0.00458036	0.00504227
RGC_F__AL353658.1	0	0.002668	0.00142818	0.00203173	0.00272082	0.00253181	0.00148082	0.00114631
RGC_F__EEF1A2	0.718834	1.11199	0.798391	1.00167	1.23853	1.0518	1.13529	1.12736
RGC_F__AL121829.1	0.0032468	0	0.00150913	0.00262785	0.00113916	0.00233824	0.00139416	0.00184389
RGC_F__PPDPF	0.166725	0.317638	0.121982	0.43639	0.28632	0.372743	0.271931	0.308106
RGC_F__PTK6	0.00867226	0.0081979	0.0116229	0.0239939	0.0201526	0.0209937	0.0212387	0.023996	5	middle
RGC_F__SRMS	0	0.00115942	7.3993e-05	0.00029607	0.000216945	0.000439327	0.000410817	0.000480379
RGC_F__AL121829.2	0	0.00362877	0.000779601	0.00331458	0.00139044	0.00192641	0.000948709	0.000582873
RGC_F__FNDC11	0.00937941	0.00717057	0.00802126	0.0136982	0.0149972	0.0108985	0.0189016	0.0101705
RGC_F__HELZ2	0.10774	0.0435807	0.0310652	0.0295911	0.0281544	0.0129236	0.0104077	0.0218929	1	young
RGC_F__GMEB2	0.201131	0.138333	0.201732	0.204966	0.192254	0.177826	0.178327	0.167386
RGC_F__MHENCR	0.210163	0.111751	0.121232	0.142059	0.159757	0.153266	0.186005	0.186214	10	old
RGC_F__STMN3	0.965397	1.15766	0.722404	1.2642	1.47829	1.1506	1.29117	1.44216
RGC_F__RTEL1	0.431274	0.387078	0.290642	0.279973	0.268188	0.298153	0.279988	0.289584	3	young
RGC_F__TNFRSF6B	0.1387	0.125118	0.0927416	0.0817373	0.0738903	0.0778842	0.0752259	0.0834801	3	young
RGC_F__ARFRP1	0.188687	0.21675	0.146696	0.188891	0.225617	0.183323	0.190735	0.200398
RGC_F__ZGPAT	0.359482	0.309477	0.256169	0.312172	0.286353	0.281704	0.263229	0.246672	2	young
RGC_F__AL121845.4	0.00321637	0.000425898	0.00298704	0.00195609	0.00188095	0.00153461	0.00128328	0.00152077
RGC_F__LIME1	0.164941	0.149211	0.0873144	0.115876	0.073697	0.0831855	0.114165	0.0814798	3	young
RGC_F__SLC2A4RG	0.121819	0.125965	0.0796203	0.160912	0.0975577	0.11358	0.155426	0.131254
RGC_F__ZBTB46	0.704019	0.661489	0.544092	0.590317	0.52336	0.587635	0.58025	0.525516	3	young
RGC_F__AL121845.1	0.00296316	0.00795206	0.007198	0.0159956	0.0116081	0.0171953	0.0177859	0.0126991	12	old
RGC_F__ZBTB46-AS1	0.0564511	0.0266735	0.0856189	0.0702855	0.0730701	0.0735287	0.0601695	0.0590764
RGC_F__AL118506.1	0.00265847	0.00458779	0.0111094	0.0183691	0.0176099	0.0158124	0.0173952	0.0130906	12	old
RGC_F__ABHD16B	0	0.000922446	0.000170822	0.000116036	0.000598806	0.00050541	0.000331089	0.00174135
RGC_F__TPD52L2	0.332635	0.492151	0.367299	0.456609	0.415653	0.428158	0.433617	0.40684
RGC_F__DNAJC5	0.637336	0.814025	0.600119	0.768628	0.694269	0.754556	0.709235	0.684596
RGC_F__UCKL1	0.528696	0.373612	0.343649	0.358704	0.33496	0.302801	0.364759	0.396917	1	young
RGC_F__UCKL1-AS1	0.0195674	0.0308294	0.0294848	0.0458405	0.0341406	0.0391283	0.0367496	0.0261127	12	old
RGC_F__ZNF512B	0.19092	0.210013	0.101887	0.113454	0.110704	0.116719	0.120718	0.143758	3	young
RGC_F__SAMD10	0.0330093	0.0239732	0.0296969	0.0445039	0.0510758	0.0511831	0.0597018	0.054207	6	middle
RGC_F__PRPF6	0.530198	0.481638	0.509159	0.577407	0.547754	0.547091	0.566247	0.578125	5	middle
RGC_F__C20orf204	0.0200486	0.008802	0.0171374	0.0153955	0.01354	0.0160612	0.014183	0.0138146
RGC_F__SOX18	0.00513901	0	0.000108322	0.000210277	0.000699723	0.000133578	0.00143708	0.00308024
RGC_F__TCEA2	0.366565	0.446863	0.369625	0.482596	0.445098	0.447732	0.430442	0.476951
RGC_F__AL355803.1	0	0	0	0	0	0	0	0
RGC_F__RGS19	0.0470969	0.0322423	0.0106862	0.0182786	0.0317851	0.0237982	0.0308502	0.0268415
RGC_F__OPRL1	0.00239422	0.0157507	0.00800705	0.0130577	0.0172939	0.0169158	0.0250112	0.0150941	6	middle
RGC_F__LKAAEAR1	0.0050354	0.00664223	0.00250067	0.00558645	0.00706864	0.00518099	0.00654536	0.00972963
RGC_F__AL121581.2	0	0	1.60171e-05	0	0.000831007	0.000379676	0.000722169	0.000324008
RGC_F__MYT1	0.403187	0.582747	0.312382	0.378532	0.446441	0.441678	0.378311	0.46134
RGC_F__NPBWR2	0	0	0	0	0	0	0	0
RGC_F__PCMTD2	0.588529	0.65713	0.468058	0.560817	0.516654	0.560614	0.526183	0.509066
RGC_F__LINC00266-1	0.0820902	0.077764	0.115238	0.0964444	0.116808	0.111797	0.117842	0.123174	5	middle
RGC_F__FP565260.4	0	0	0	0	0	0	0	0
RGC_F__FP565260.3	0	0	0.000654119	0.000885161	0.000242468	0.000341658	0.000240764	0.0001885
RGC_F__FP565260.5	0.00604562	0.00155794	0.00237464	0.00300579	0.00252605	0.0025965	0.00245	0.00381823
RGC_F__GATD3B	0.243943	0.228296	0.161812	0.21014	0.149279	0.173925	0.156827	0.237182
RGC_F__FP565260.1	0.060898	0.0923394	0.0437449	0.0681769	0.0203141	0.0283384	0.0242745	0.0474444
RGC_F__FP565260.6	0.0376523	0.0351898	0.0328205	0.0465697	0.035898	0.0310382	0.0253946	0.0619431
RGC_F__AC079801.1	0.00292414	0.00317987	0.00503832	0.00374147	0.00295904	0.00283441	0.00356636	0.00266771
RGC_F__LINC01670	0	0	0	0	6.35527e-05	2.76383e-05	0	0
RGC_F__CU633967.1	0	0.00572326	0.00736703	0.00291561	0.00395022	0.00385829	0.00319231	0.00532514
RGC_F__FP236315.3	0	0	0.00012783	0	0	2.27205e-05	0	0
RGC_F__FP236315.1	0	0	0.00105234	0.000227097	0.000230795	0.002072	0.000169418	0.00131438
RGC_F__CU639417.1	0	0	0	0	0	0	0	0
RGC_F__LINC01669	0	0	0.000141698	0	0.000360409	0.00045272	0.000202794	0.000321426
RGC_F__CU639417.5	0	0	0	0	0	4.39835e-05	0	0.00031185
RGC_F__SIK1B	0.00184548	0.00978579	0.00423917	0.0067367	0.0021182	0.00224034	0.00185902	0.00604779
RGC_F__CU633906.5	0.00984729	0.0237258	0.00735762	0.0133741	0.0157828	0.0124466	0.0157097	0.0122078
RGC_F__CU633906.1	0	0.000708264	0.000601039	0.00017404	0.000630473	0.000222504	0.000175003	0.000474971
RGC_F__CU633906.2	0	0.00123598	0.00104955	0.000715662	0.00104202	0.00157239	0.00195161	0.0012629
RGC_F__CBSL	0	0.00222103	0.00613918	0.00147693	0.00235331	0.00399896	0.00233444	0.0040935
RGC_F__U2AF1L5	0.0358434	0.0437463	0.0771552	0.0239693	0.0430415	0.0747653	0.0823069	0.0905907
RGC_F__CRYAA2	0	0	0	0.000176429	9.81718e-06	7.26448e-05	0.00118233	0.0036806
RGC_F__CU638689.4	0	0.00276855	0.00688757	0.00260848	0.00526082	0.00583657	0.00431724	0.00716929
RGC_F__CU638689.1	0	0	0	0	0	0	0	0
RGC_F__CU638689.5	0	0.0272351	0.0367618	0.0195105	0.0242758	0.0176705	0.0148696	0.0193306	8	old
RGC_F__FP475955.3	0	0.00165607	0	0.000106313	0.000335068	0.000176904	0.000226531	0
RGC_F__FP475955.2	0	0	0	0	0	0	0	0
RGC_F__CU634019.5	0	0	0.000558089	0.000187771	0.000182267	0.00048201	0	0.000345425
RGC_F__CU634019.2	0	0	0	0	0	0	0	0
RGC_F__CU634019.1	0	0	0.000261694	0.00029112	0.000834067	0.000289658	0.000361147	0.000469324
RGC_F__CU633904.1	0	0.00221032	0.000346648	8.81188e-05	0.000443697	0.000120641	0.000340462	0.000158768
RGC_F__FP236241.1	0	0.00217737	0.00760146	0.00584573	0.00451709	0.00228281	0.00240373	0.00229061
RGC_F__SMIM11B	0.0301938	0.0378886	0.0278222	0.0237566	0.027338	0.0272315	0.0320381	0.0434098
RGC_F__FAM243B	0.00280718	0.0224241	0.0066898	0.00312794	0.00438113	0.00552131	0.00341049	0.00611558
RGC_F__SMIM34B	0	0	0.000935096	0.000476613	0.00127056	0.00177254	0.00123878	0.00193659
RGC_F__KCNE1B	0.00372016	0.00448712	0.00323495	0.00488092	0.0065884	0.00298522	0.00226412	0.00210374
