## Supplemental Table 3 for "Comparative single-cell multiomic analysis reveals evolutionarily conserved and species-specific cellular mechanisms mediating natural retinal aging" (part 84 of 100)

### Sheet: Human_Aging_DEGs (continued)
	10	25	37.5	50	60	70	80	90	cluster	class
RGC_F__FP671120.4	0.00440245	0.0818234	0.021625	0.0180856	0.0283593	0.0301248	0.0150456	0.0524402
RGC_F__FP671120.6	0	0	4.75572e-05	0	4.77053e-05	0.000197994	0.000203529	0.000138875
RGC_F__FP671120.7	0	0	0.000216961	0.000765947	0.000679771	0.000591034	0.00081099	0.000897211
RGC_F__FP236383.3	0.0235492	0.0457838	0.0183942	0.00990568	0.00965126	0.0106134	0.00801288	0.0206381
RGC_F__FP236383.4	0	0	0.000954878	0.000508043	0.00123745	0.00122215	0.00105826	0.00120372
RGC_F__FP236383.5	0	0.00553966	0.00151526	0.000186453	0.00097998	0.000631431	0.000797814	0.000737561
RGC_F__LINC01666	0.00480711	0	0.00287453	0.00460798	0.00437302	0.00279283	0.00155607	0.00373999
RGC_F__CR381670.2	0.0599101	0.0889206	0.0878326	0.0690539	0.0672332	0.0767585	0.0585627	0.0624167
RGC_F__CR392039.4	0.00390027	0.00202468	0.0011596	0.0137326	0.00261288	0.00461535	0.00261593	0.00460136
RGC_F__CR381653.1	0.184715	0.109312	0.157902	0.136428	0.17081	0.139038	0.117234	0.121203
RGC_F__AC124864.3	0	0	6.02512e-05	0	0.000888478	0.000723431	0.000876137	0.000263517
RGC_F__AC018692.1	0	0	0.00140092	0.00054168	0.000321646	0.000353631	0.000785068	0.000428286
RGC_F__CR382287.2	0	0	0.0012413	0.000176697	0.00177514	0.000897526	0.000569575	0.00245341
RGC_F__AP003900.1	0.00274763	0	0.000111128	0.000921241	0.000834614	0.000834603	0.000828474	0.000515441
RGC_F__TPTE	0	0.0101322	0.00400991	0.0119431	0.00282821	0.00996918	0.00874983	0.00589327
RGC_F__IGHV1OR21-1	0	0	0	0	0	0	0	0
RGC_F__AP001464.1	0.00332379	0	0.000349049	0.000225226	0.000201179	0.000232363	0.000689266	6.84125e-05
RGC_F__AJ239318.1	0	0	0.00021915	0.00023476	0.000270149	0.000421861	0.000324019	0.000213411
RGC_F__LINC01674	0	0	3.40395e-05	0.000177514	9.53009e-05	0.000614219	9.86495e-05	8.4622e-05
RGC_F__POTED	0	0	0.000296919	0	0.000594841	0.000174441	0.00011837	0.000140586
RGC_F__AL050303.1	0	0	0	0	0	0	0	0
RGC_F__AP001347.1	0.397069	0.636639	0.469246	0.678494	0.476457	0.644286	0.604901	0.564513
RGC_F__LIPI	0.0467546	0.0791798	0.0968292	0.151947	0.134182	0.140433	0.107037	0.166859	12	old
RGC_F__RBM11	0.201466	0.221383	0.269793	0.279404	0.283484	0.275348	0.269517	0.273429	12	old
RGC_F__HSPA13	0.284386	0.289504	0.189452	0.21575	0.295012	0.203245	0.178789	0.247757
RGC_F__SAMSN1	0.158326	0.243919	0.0968227	0.165145	0.0745883	0.0791592	0.0699758	0.144082
RGC_F__SAMSN1-AS1	0.00204344	0.00979889	0.00891326	0.0130356	0.00622946	0.00528936	0.00331925	0.0132962
RGC_F__AF127936.2	0.00375879	0.0316002	0.0418735	0.0405233	0.0211354	0.0280475	0.0178547	0.0203334	8	old
RGC_F__LINC02246	0.305673	0.278408	0.386798	0.278635	0.249731	0.273326	0.232073	0.243261
RGC_F__AF127577.3	0.0203142	0.011122	0.0296695	0.0220537	0.0159248	0.0159848	0.0132668	0.0147161
RGC_F__NRIP1	1.84353	1.3409	1.806	1.24833	1.40958	1.2928	1.0442	1.16317	2	young
RGC_F__AF127577.1	0	0.00262113	0.00351382	0.00227398	0.00320905	0.00323426	0.002568	0.00187649
RGC_F__AF127577.2	0.272111	0.125563	0.450467	0.203358	0.271433	0.238072	0.162704	0.232462
RGC_F__AF127577.5	0	0	0.00072687	0.000345028	0.000917413	0.000640817	0.000875769	0.000173578
RGC_F__AJ009632.2	0.178455	0.0842533	0.0630342	0.052842	0.0640514	0.0428621	0.0541363	0.0529555	1	young
RGC_F__AJ009632.1	0	0	0	0	0	0	0	0
RGC_F__USP25	1.51386	1.54136	1.79993	1.44996	1.52682	1.55207	1.49851	1.49628
RGC_F__MIR99AHG	1.0207	0.972745	1.13588	0.970203	1.02342	1.037	1.24028	1.02454
RGC_F__AP001172.1	0.0212089	0.0145224	0.0460413	0.025766	0.0351743	0.035279	0.0320437	0.037614
RGC_F__AP001172.2	0	0	0.00105048	0.000380154	0.00104544	0.00221584	0.00111149	0.00127176
RGC_F__AP000962.3	0	0	0.000792052	0.000312853	8.16324e-05	0.000198688	0.000141073	0.000124965
RGC_F__AP000962.1	0	0.00120864	0.0133273	0.0086326	0.0120171	0.00959476	0.0129032	0.00789152
RGC_F__AF130359.1	0	0	0.00243063	0.000733478	0.00116437	0.000509266	0.000454957	0.000468855
RGC_F__AF212831.1	0	0	0.000254139	0	0.000170779	0.000264673	0	0.000177409
RGC_F__LINC01549	0	0	0.000466247	0.000107599	0.000590527	0.000596651	0.000752731	0.00228526
RGC_F__CXADR	0.240947	0.209557	0.200297	0.148116	0.183367	0.171125	0.212839	0.184949
RGC_F__BTG3	0.0173587	0.00476411	0.00551119	0.00538702	0.00829989	0.0099837	0.0045331	0.00614711
RGC_F__BTG3-AS1	0	0.00536893	0.00158876	0.00207147	0.00144539	0.00203625	0.0019739	0.00276369
RGC_F__AP000432.1	0	0	0	0	0	0	0	6.33361e-06
RGC_F__C21orf91-OT1	0.00280718	0.00831311	0.00546086	0.0107468	0.00534032	0.0167719	0.0117964	0.00391783
RGC_F__C21orf91	0.11718	0.0571876	0.0762494	0.0566087	0.0606721	0.0629204	0.0521726	0.0591517
RGC_F__AL109761.1	0.0132981	0.0110667	0.0192107	0.0147837	0.0154137	0.0140161	0.0112185	0.0106598
RGC_F__CHODL-AS1	0.0156944	0.00259367	0.00764109	0.00651657	0.00689113	0.0078256	0.00586833	0.00741188
RGC_F__CHODL	0.0233614	0.0871306	0.0909427	0.0888949	0.0813821	0.107455	0.110832	0.086242	11	old
RGC_F__AF130417.1	0.0132833	0.00604985	0.0288648	0.0287389	0.0196652	0.0219167	0.0226769	0.0188554
RGC_F__TMPRSS15	0	0.00170286	0.00458745	0.00807603	0.00372503	0.00553054	0.00688609	0.0051319
RGC_F__AL109763.1	0	0	9.65624e-05	0	0	0	0	0
RGC_F__MIR548XHG	0.0142495	0.0677059	0.0507613	0.0328465	0.0147674	0.0117527	0.0171343	0.0256851
RGC_F__AF240627.1	0	0.00100237	0.0029004	0.00498362	0.0012531	0.000727741	0.000968472	0.0016848
RGC_F__AL157359.2	0	0.00172319	0.00229637	0.00318545	0.00109843	0.00151408	0.00115396	0.000780217
RGC_F__AL157359.1	0	0.00112436	0.0011209	0.00346172	0.000630236	0.000706136	0.000710276	0.000853587
RGC_F__AP000431.2	0	0	0	0	0	0	0	0
RGC_F__AP000431.1	0	0	0	0	0	0	0	0
RGC_F__AP000855.1	0	0	0	0	0	0	0	0
RGC_F__LINC01683	0	0	7.07725e-06	0.000309074	1.28159e-05	0.000136519	0.000153821	0
RGC_F__LINC02573	0	0	0	0	0	0	0	0
RGC_F__LINC00320	0	0.000810766	0.00300337	0.00257341	0.00151733	0.00269793	0.00243814	0.00173165
RGC_F__NCAM2	0.32074	0.360864	0.430402	0.352648	0.361378	0.292211	0.640266	0.503142
RGC_F__AP001136.1	0	0	0.001099	0.00205703	0.000957057	0.000527818	0.00105533	0.000798227
RGC_F__AP001117.1	0	0	1.88824e-05	0	2.12374e-05	4.35877e-05	7.34968e-05	1.4765e-05
RGC_F__AF241725.1	0	0.000998526	0.000612009	0.000353448	0.000270077	0.000309889	0.000440984	0.000840182
RGC_F__LINC00317	0	0.00145741	0.000133718	0.000394571	4.72577e-05	0.000289067	0.000202208	0.000993914
RGC_F__LINC01425	0	0	0.0008062	0.000463997	0.000398984	0.00143335	0.0011546	0.000180233
RGC_F__AP000472.1	0	0	5.2166e-05	0.000530477	0.000787605	0.000207493	0.00102608	0.000262329
RGC_F__LINC01687	0	0	0.000280603	0.00130338	0.00085992	0.000339775	0.000183376	0.00016256
RGC_F__LINC00308	0	0.00222362	3.19734e-05	0.000178715	6.51496e-06	1.20361e-05	0	0
RGC_F__AP000561.1	0.00654496	0.00391715	0.00194077	0.00337861	0.00451915	0.00322604	0.00816858	0.00218153
RGC_F__AP000959.1	0	0	0.000532221	0.000719175	0.000445645	0.000163958	0.000363317	8.23072e-05
RGC_F__AP001116.1	0	0	0.00085117	0.00123693	0.000369485	0.00051676	0.00065402	0.000711988
RGC_F__AP001255.1	0	0.00112436	0.00214574	0.00156881	0.000398226	0.000871481	0.00115707	0.00079805
RGC_F__AP000459.2	0	0	7.93001e-05	0.00111481	0.000313147	0.000545469	0.000604028	6.74247e-05
RGC_F__AP000459.1	0	0	0	0	1.32781e-05	0.000149372	0.000537835	5.80627e-05
RGC_F__AP000961.1	0	0	0	0	0	2.85798e-06	0	0
RGC_F__AP000474.2	0	0	0.000344008	0.00308272	0.000598174	0.00092261	0.00172333	0.000365207
RGC_F__AP000474.1	0	0	0	0	0	0	0	6.51414e-06
RGC_F__AP000477.2	0	0	3.2281e-05	0	0	0	0	0
RGC_F__AP000477.3	0	0.00182286	0.00116456	0.00164272	0.00203555	0.00204836	0.00216584	0.00091952
RGC_F__AP000477.1	0	0	0	0	1.38799e-05	0.000119616	0.000288995	1.97865e-05
RGC_F__AP000470.1	0	0	0.00122141	0.00199565	0.000677332	0.00107159	0.00183827	0.000392022
RGC_F__LINC01689	0	0	9.33196e-05	0	0	0	0	3.86645e-05
RGC_F__LINC01684	0.00360298	0.0021596	0.00185725	0.0067817	0.00356511	0.00225755	0.0036283	0.00115644
RGC_F__LINC01692	0	0	0.00499022	0.0367584	0.0097791	0.0183277	0.00908094	0.0148109
RGC_F__AP000402.1	0	0	3.7252e-05	0.00142513	5.80588e-05	0.00100553	5.18849e-05	0.00115238
RGC_F__AP000146.1	0	0	0.00197831	0.0122852	0.00184942	0.00731163	0.00137433	0.0037675
RGC_F__AP000235.1	0	0	5.30037e-05	0.00106741	0.000734177	0.000445596	0.000198328	0.000233886
RGC_F__AP000233.2	0	0	0.000102259	0.000937992	0.000498779	0.000698626	0.000529502	0.000381668
RGC_F__AP000233.1	0	0	0.000664765	0.00107063	0.000177456	0.000602778	0.000310024	0.000254727
RGC_F__AP001341.1	0.00903309	0.0262766	0.0210926	0.0587184	0.0213525	0.0521717	0.0211116	0.0262804
RGC_F__LINC00158	0.0460441	0.0575608	0.0490051	0.0712326	0.0451525	0.0738999	0.0467612	0.0482625
RGC_F__AP000221.1	0.00857128	0.0176092	0.00470463	0.00498872	0.00297481	0.00593451	0.0037988	0.00604724
RGC_F__MIR155HG	0.0648814	0.0592809	0.0804338	0.0691117	0.0779045	0.0776756	0.0575162	0.0959248
RGC_F__AP000223.1	0.00431279	0.0145565	0.00740706	0.0108201	0.00787601	0.00781152	0.00643594	0.0100088
RGC_F__MRPL39	0.249024	0.289569	0.228722	0.337229	0.248721	0.271827	0.274085	0.266183
RGC_F__JAM2	0.199705	0.261496	0.312288	0.320275	0.207604	0.281594	0.22827	0.229592
RGC_F__AP000224.1	0.0068276	0.0217116	0.0212889	0.00922658	0.0101021	0.0200276	0.0106664	0.00880191
RGC_F__ATP5PF	0.688311	0.772306	0.368999	0.764865	0.834604	0.713062	0.723652	0.738256
RGC_F__GABPA	0.268638	0.284781	0.311587	0.318917	0.26686	0.277953	0.247212	0.249511	9	old
RGC_F__APP	3.24687	2.91755	3.06993	2.94341	2.95093	2.90678	2.8595	2.90514	2	young
RGC_F__AP001442.1	0.863937	0.704785	1.19172	0.914692	0.999955	0.914562	0.879236	0.969171
RGC_F__AP001439.1	0.456561	0.408583	0.419388	0.479607	0.447921	0.408722	0.35181	0.443788
RGC_F__AP000229.1	0.0981965	0.118597	0.111102	0.125691	0.13894	0.162291	0.143471	0.14364	6	middle
RGC_F__AP001595.2	0	0.000437468	0.00215205	0.0021705	0.00203073	0.00269749	0.00132396	0.000871543
RGC_F__AP001595.1	0	0	5.40709e-05	0	0	0.000190068	0.000862289	7.59906e-05
RGC_F__AP001596.1	0.0114014	0.0137669	0.0206263	0.0137115	0.0185891	0.0242225	0.0173098	0.0141533
RGC_F__CYYR1-AS1	0.147405	0.117046	0.138782	0.125125	0.136203	0.108489	0.109946	0.104943	2	young
RGC_F__AP001596.2	0	0	0.000108083	0	0.00055582	0.000125635	0	0
RGC_F__CYYR1	0.32825	0.212027	0.245719	0.200311	0.246699	0.154154	0.208868	0.179545	2	young
RGC_F__ADAMTS1	0.0216682	0.00329872	0.00390306	0.00948796	0.00345844	0.00349528	0.00243384	0.00730596
RGC_F__AP001599.1	0.00421947	0.0121488	0.0051541	0.00422349	0.00514278	0.00812278	0.00964678	0.00566399
RGC_F__ADAMTS5	0	0.00118102	0.00353375	0.00395078	0.0042727	0.00494411	0.0025428	0.0040047
RGC_F__AP001605.1	0.236856	0.156864	0.366871	0.158004	0.20742	0.176781	0.365572	0.24075
RGC_F__AP001604.1	0.0780816	0.0365207	0.129474	0.0669686	0.0922787	0.0652399	0.128718	0.101703
RGC_F__LINC01673	0.047704	0.0416361	0.180374	0.0576106	0.0975109	0.0777487	0.117893	0.107909
RGC_F__LINC00113	0.0401269	0.0220779	0.10166	0.0391223	0.0587382	0.0481146	0.0745733	0.0587817
RGC_F__AJ006995.1	0.111333	0.0639157	0.297779	0.0926955	0.16972	0.113665	0.168512	0.158767
RGC_F__LINC00314	0.0141751	0.00940355	0.0425931	0.0167694	0.0248699	0.0210376	0.0307634	0.025643
RGC_F__LINC01697	0.553265	0.490589	1.20812	0.575128	0.784794	0.581184	0.883072	0.779366
RGC_F__LINC01695	0.718165	0.677771	1.10043	0.573445	0.754912	0.645745	1.09154	0.792977
RGC_F__AF165147.1	0.62239	0.844113	1.02132	0.989746	0.915047	1.00132	1.11224	0.884915	11	old
RGC_F__LINC00161	0	0.000943989	0.000175473	0.00112581	0.000514827	0.000377601	0.000415438	0.000194036
RGC_F__N6AMT1	0.16785	0.127553	0.13229	0.139827	0.136395	0.138691	0.133218	0.138421
RGC_F__LTN1	0.698114	0.759213	0.701279	0.845122	0.724984	0.760653	0.715061	0.730532
RGC_F__RWDD2B	0.0950319	0.109604	0.0800721	0.0638563	0.10228	0.0754863	0.086785	0.0951051
RGC_F__AF129075.2	0.00226522	0.00290382	0.00527655	0.00945206	0.00835794	0.00732557	0.00561647	0.00635337
RGC_F__USP16	0.637598	0.67404	0.618331	0.630123	0.650906	0.612813	0.642885	0.705094
RGC_F__CCT8	0.540245	0.597115	0.463767	0.745028	0.703782	0.659734	0.615561	0.555243
RGC_F__AF129075.1	0.0223121	0.00687935	0.00661896	0.00881758	0.00666758	0.00813537	0.00924624	0.00733304
RGC_F__AF129075.3	0.0984841	0.114662	0.160954	0.277237	0.173386	0.1809	0.169541	0.182303
RGC_F__MAP3K7CL	0.0932707	0.0342704	0.0661781	0.0521497	0.087733	0.0620127	0.0751429	0.0514879
RGC_F__AF124730.1	0	0	9.31698e-05	0.000601428	0.000487463	0.00072077	0.000867063	0.00026681
RGC_F__LINC00189	0	0	4.8352e-05	0	0.000143365	5.84748e-05	0	0
RGC_F__BACH1	2.06265	1.5035	1.88217	1.53112	1.49793	1.43003	1.44316	1.63814
RGC_F__BACH1-IT1	0.00769531	0.0128095	0.0038815	0.00171182	0.00328745	0.00220752	0.00275828	0.00336897
RGC_F__AP000240.1	0.0146662	0.00936983	0.0240468	0.0168837	0.01557	0.0141048	0.0121322	0.0159588
RGC_F__BACH1-AS1	0.0559136	0.0294337	0.0998545	0.0568234	0.0760806	0.0469654	0.0435142	0.0651978
RGC_F__BACH1-IT2	0.0155451	0.0218009	0.0103862	0.00291803	0.00652414	0.00625488	0.00419357	0.00907261
RGC_F__BACH1-IT3	0	0	0.000938297	0.00160658	0.000538154	0.000691684	0.000682573	0.000700725
RGC_F__GRIK1	0.797941	1.09052	1.09343	1.02984	0.87991	0.799505	0.858551	1.04289
RGC_F__AP000238.1	0.0041897	0	0.00375565	0.00107825	0.00237712	0.00181428	0.0022252	0.00253077
RGC_F__GRIK1-AS1	0.0560022	0.061989	0.0770715	0.0880046	0.0649402	0.0717928	0.0507941	0.0612759
RGC_F__AF096876.1	0	0	6.42325e-05	0.000334952	8.05737e-05	5.7741e-05	0	0
RGC_F__CLDN17	0	0	0	0	0	0	9.44531e-05	0
RGC_F__LINC00307	0	0	0	0	0	0	2.96827e-05	0
RGC_F__CLDN8	0	0	0	0	0	0	0	0
RGC_F__KRTAP24-1	0	0	0	0	0	0	0	0
RGC_F__KRTAP25-1	0	0	0.000373827	0	0	0	0.000313111	0
RGC_F__KRTAP26-1	0	0	0	0	0	0	0	0
RGC_F__KRTAP27-1	0	0	0	0	0	0	0	0
RGC_F__KRTAP23-1	0	0	0	0	0	0	0	0
RGC_F__KRTAP13-2	0	0	0	0	0	0	0	0
RGC_F__KRTAP13-1	0	0	0	0	0	0	0	0
RGC_F__KRTAP13-3	0	0	0	0	0	0	0	0
RGC_F__KRTAP13-4	0	0	0	0	0	0	0	0
RGC_F__KRTAP15-1	0	0	0	0	0	0	0	0
RGC_F__KRTAP19-1	0	0	0	0	0	1.74336e-05	0	0
RGC_F__KRTAP19-2	0	0	0	0	0	0	0	0
RGC_F__KRTAP19-3	0	0	0	0	0	2.95375e-06	0	0
RGC_F__KRTAP19-4	0	0	0	0	0	0	0	0
RGC_F__KRTAP19-5	0	0	0	0	0	0	0	0
RGC_F__KRTAP19-6	0	0	5.02827e-05	0	0.000277715	1.11297e-05	0	5.97718e-05
RGC_F__KRTAP19-7	0	0	0	0	0	1.1972e-05	0	0
RGC_F__KRTAP22-2	0	0	0	0	2.26041e-05	0	0	0
RGC_F__KRTAP6-3	0	0	0	0	0	3.17352e-06	6.71723e-05	0
RGC_F__KRTAP6-2	0	0	0	0	0	4.72935e-06	1.84855e-05	0
RGC_F__KRTAP22-1	0	0	0	0	0	0	0	0
RGC_F__KRTAP6-1	0	0	0	0	1.53797e-05	0	0	0
RGC_F__KRTAP20-1	0	0	0	0	0	0	0	0
RGC_F__KRTAP20-4	0	0	0	0	0	0	0	0
RGC_F__KRTAP20-2	0	0	0	0	0	0	3.25228e-05	0
RGC_F__KRTAP20-3	0	0	0	0.000163877	0.000246361	1.77507e-05	5.08743e-05	0
RGC_F__KRTAP21-3	0	0	0	0	0.00011146	0.000105232	5.31085e-05	0
RGC_F__KRTAP21-2	0	0	0.000609749	0	0.000198285	3.40623e-05	5.27853e-05	5.38045e-05
RGC_F__KRTAP21-1	0	0	0	0	2.09733e-05	4.1201e-06	0	0
RGC_F__KRTAP8-1	0	0	2.10874e-05	0.00017509	0	3.1664e-06	0.000162858	0
RGC_F__KRTAP7-1	0	0	0.000106538	0	1.42947e-05	2.6636e-05	0.000146176	0
RGC_F__KRTAP11-1	0	0	1.81517e-05	0	1.77966e-05	4.87247e-05	0	0
RGC_F__KRTAP19-8	0	0	0	0	0	0	0	0
RGC_F__TIAM1	0.257614	0.347338	0.269989	0.268292	0.226256	0.282495	0.354021	0.257097
RGC_F__AP000248.1	0.00782442	0.00269156	0.00787224	0.00649482	0.00514087	0.00558679	0.00649139	0.00619888
RGC_F__AP000251.1	0	0.0017655	0.000330935	0.000638002	0.000529294	0.00136234	0.00132289	0.000757763
RGC_F__AP000253.1	0.0301419	0.0214603	0.0273528	0.0179779	0.02392	0.0234474	0.0239805	0.0234491
RGC_F__SOD1	0.913046	0.980203	0.6179	0.831251	1.02894	0.829433	0.872828	0.91638
RGC_F__AP000254.2	0.00398437	0.00666372	0.0112017	0.00914821	0.0103674	0.0104198	0.0105067	0.0140481
RGC_F__SCAF4	0.73494	0.5635	0.533134	0.561533	0.532566	0.546798	0.51392	0.490905	1	young
RGC_F__AP000255.1	0	0.000682258	0.0013393	0.000154893	0.0014282	0.00230255	0.00114553	0.00172273
RGC_F__HUNK	0.518972	0.699783	0.446496	0.4729	0.411261	0.471509	0.397404	0.437686
RGC_F__HUNK-AS1	0	0	0.000419824	0.00059357	1.52855e-05	0.000129049	0	4.93251e-05
RGC_F__LINC00159	0.125958	0.201021	0.193467	0.260915	0.174217	0.237438	0.208696	0.188744
RGC_F__AP000265.1	0.0242091	0.00306079	0.00615723	0.0109837	0.00771462	0.00911983	0.00657775	0.00611053
RGC_F__MIS18A	0.0848915	0.0709721	0.0575492	0.0737218	0.0706343	0.0755393	0.0745021	0.0747722
RGC_F__MIS18A-AS1	0.0203369	0.0181751	0.00790394	0.0112388	0.0134465	0.014595	0.0172965	0.0136224
RGC_F__MRAP	0.0422515	0.0095057	0.0402142	0.0293342	0.0343884	0.0290374	0.0248182	0.0354064
RGC_F__AP000266.1	0.00680918	0.00167872	0.00401174	0.00391869	0.00297243	0.00344971	0.00316133	0.002268
RGC_F__URB1	0.505281	0.434341	0.492451	0.438069	0.414615	0.430124	0.385739	0.393532	2	young
RGC_F__URB1-AS1	0.109343	0.0991876	0.0445354	0.149163	0.0967252	0.0882983	0.0759499	0.0926086
RGC_F__EVA1C	0.792875	0.850953	0.79207	0.888629	0.887505	0.851266	0.786939	0.929339
RGC_F__TCP10L	0.0371652	0.049802	0.0471249	0.0560456	0.0605635	0.0683042	0.0594941	0.0638042	12	old
RGC_F__CFAP298	0.401079	0.443791	0.424337	0.41685	0.510633	0.436025	0.493058	0.513706	6	middle
RGC_F__SYNJ1	1.01505	0.997503	0.898933	1.01225	1.04656	1.00689	1.03571	1.07496
RGC_F__PAXBP1-AS1	0.455947	0.275003	0.42043	0.368692	0.431834	0.407878	0.409958	0.499805
RGC_F__PAXBP1	0.948498	0.877621	0.876746	1.03279	0.892417	0.936235	0.92126	0.96942
RGC_F__C21orf62-AS1	0.334141	0.594316	0.428016	0.803072	0.620227	0.772945	0.679573	0.661512
RGC_F__C21orf62	0.0950315	0.150892	0.141856	0.253918	0.205018	0.224432	0.185591	0.217634	12	old
RGC_F__AP000281.2	0	0.0111033	0.00392844	0.0159166	0.0141352	0.0140871	0.0104586	0.013345
RGC_F__AP000282.1	0.0449574	0.104252	0.0734355	0.205728	0.152839	0.177575	0.156589	0.167067	12	old
RGC_F__LINC01690	0	0	0.000710548	0.00145997	0.000752104	0.00110065	0.000785076	0.000711841
RGC_F__OLIG2	0	0	0.000188332	0.00129592	0.000346498	0.000727553	0.000720507	0.000755227
RGC_F__LINC00945	0	0	0.000161715	0.000347629	0.000219476	0.00026708	7.12664e-05	1.61313e-05
RGC_F__OLIG1	0	0.00129884	0.000265215	0.000901235	0.00116583	0.00185979	0.00114737	0.00243689
RGC_F__AP000289.1	0	0	0.000173162	0.000253125	2.18526e-05	0.000106343	7.49085e-05	9.5741e-05
RGC_F__AP000290.1	0	0	0.00208072	0.00070877	0.00160794	0.000526512	0.00083222	0.00161358
RGC_F__LINC01548	0	0	0.000398358	0.000402413	0.000220499	0.000448015	0	0.000621206
RGC_F__IFNAR2	0.622815	0.808003	0.604011	0.708397	0.64923	0.720911	0.6217	0.682972
RGC_F__IL10RB-DT	0.0237553	0.0144136	0.0306391	0.0315999	0.0401746	0.0384306	0.0261938	0.0261042
RGC_F__IL10RB	0.242432	0.231717	0.258693	0.280983	0.251846	0.283462	0.24142	0.28252
RGC_F__IFNAR1	0.640574	0.507266	0.485503	0.479444	0.537798	0.460163	0.411853	0.467677	1	young
RGC_F__IFNGR2	0.710725	0.850875	0.867344	1.09459	1.02043	1.00871	0.961202	0.968748	12	old
RGC_F__TMEM50B	0.723706	0.803447	0.596608	0.83893	0.688884	0.714499	0.731053	0.704307
RGC_F__AP000302.1	0.0124443	0.0110952	0.0105915	0.0117685	0.0137946	0.0158714	0.0139347	0.00827789
RGC_F__DNAJC28	0.0928569	0.169995	0.0727485	0.0971368	0.111061	0.101999	0.0878058	0.0831379
RGC_F__GART	0.580097	0.448103	0.548366	0.48734	0.521276	0.521458	0.513147	0.622879
RGC_F__SON	1.91774	1.85741	1.59254	1.51715	1.68737	1.48116	1.60881	1.7725	3	young
RGC_F__DONSON	0.243309	0.257745	0.249629	0.298459	0.26288	0.284234	0.263404	0.267147
RGC_F__CRYZL1	0.781796	0.809319	0.80214	0.950285	0.819853	0.895425	0.876277	0.852169
RGC_F__ITSN1	1.9345	2.00697	1.87146	1.95645	1.99054	2.05573	2.08444	2.02969
RGC_F__ATP5PO	0.499948	0.554371	0.347125	0.568477	0.61814	0.524773	0.57697	0.610821
RGC_F__LINC00649	0.0246261	0.0157382	0.0231218	0.0387757	0.0352371	0.0296508	0.0289842	0.0254072
RGC_F__AP000569.1	0.00385644	0	0.00012743	0.000477211	0.000377781	0.000212286	0.000141705	0.000332208
RGC_F__MRPS6	1.02828	0.842776	0.637604	0.862262	0.765676	0.746533	0.639644	0.697715	1	young
RGC_F__SLC5A3	0.988484	0.770331	0.617284	0.817939	0.758803	0.690916	0.570496	0.628727	2	young
RGC_F__LINC00310	0.312714	0.172914	0.167241	0.150486	0.151161	0.116432	0.125395	0.16181	1	young
RGC_F__AP000317.1	0.692581	0.247852	0.321444	0.342828	0.341049	0.270355	0.294074	0.356955
RGC_F__AP000320.1	0.0206676	0.0139914	0.0195452	0.0170874	0.0213209	0.0164983	0.0196215	0.0272408
RGC_F__KCNE2	0.0694454	0.0280795	0.0275373	0.0262904	0.0259403	0.0212018	0.0229332	0.0299224	1	young
RGC_F__SMIM11A	0.059196	0.0462705	0.0511588	0.0512193	0.0569553	0.0552649	0.0462865	0.0639881
RGC_F__FAM243A	0	0	0	0	0	0	0	0
RGC_F__AP000322.2	0.00358173	0	0.00099548	0.00120059	0.00127059	0.000931655	0.00115233	0.000863
RGC_F__SMIM34A	0	0	0	0	8.36094e-05	5.29905e-05	0.00010652	2.39602e-05
RGC_F__AP000322.1	0.00533889	0.00158715	0.00320187	0.00541486	0.00662334	0.00577293	0.00593821	0.00634588
RGC_F__KCNE1	0.0688851	0.0812838	0.043191	0.0159698	0.0322968	0.0284014	0.0271162	0.041873	3	young
RGC_F__RCAN1	0.574523	0.497741	0.433294	0.45634	0.505389	0.474031	0.433458	0.426639	1	young
RGC_F__CLIC6	0	0	0.00404678	0.00447494	0.00209502	0.00213674	0.00379912	0.00308601
RGC_F__LINC00160	0	0	0.000140379	0	5.90871e-05	9.63329e-05	0.000241282	0
RGC_F__LINC01426	0	0	0.00387804	0.000842216	0.000385755	0.00122328	0.00113618	0.000280595
RGC_F__RUNX1	0.0953013	0.0633867	0.269492	0.115287	0.0718257	0.103018	0.0721237	0.0550552
RGC_F__AP000331.1	0.00362497	0.00510582	0.020317	0.00487446	0.00259091	0.00225939	0.00301488	0.00412679
RGC_F__AF015262.1	0	0	0.000162455	0.000187005	3.41685e-05	0	0	0
RGC_F__AF015720.1	0	0	0	0	0	0	0	0
RGC_F__LINC01436	0	0	0.000850145	0.000441725	0.000339656	0.000359285	0	4.35447e-05
RGC_F__SETD4	0.447938	0.301927	0.465842	0.366902	0.389303	0.379157	0.395558	0.422744
RGC_F__AP000688.4	0	0	0.000441582	0.00130263	0.00100419	0.00126314	0.000451145	0.000693103
RGC_F__AP000688.1	0.0660293	0.0802692	0.0948411	0.0613712	0.0761486	0.0831976	0.0694958	0.0619287
RGC_F__CBR1	0.125321	0.147602	0.114861	0.167688	0.164872	0.175667	0.16814	0.16955	6	middle
RGC_F__AP000688.3	0.00431279	0.00153645	0.00528719	0.00260814	0.00301511	0.00335096	0.00276709	0.00184488
RGC_F__AP000688.2	0.00345731	0.0019718	0.0138546	0.00160755	0.00230962	0.0018673	0.00187984	0.00155521
RGC_F__CBR3-AS1	0.32535	0.241805	0.308015	0.306121	0.349256	0.310637	0.319217	0.363957
RGC_F__CBR3	0.163	0.0935879	0.214658	0.200652	0.267916	0.22034	0.201073	0.240305
RGC_F__DOP1B	0.635643	0.73295	0.652494	0.613943	0.617146	0.692797	0.733837	0.683662
RGC_F__AP000692.2	0.00751066	0.00812158	0.00460051	0.00396192	0.00385695	0.00390466	0.00415104	0.00463232
RGC_F__MORC3	0.779131	0.69808	0.711906	0.777553	0.687379	0.699399	0.681656	0.66238
RGC_F__AP000692.1	0.0320158	0.0150161	0.0176118	0.022065	0.0144445	0.0173472	0.0115904	0.0143894
RGC_F__CHAF1B	0.0757757	0.0812334	0.0961845	0.0994639	0.110672	0.118702	0.0954851	0.112764	12	old
RGC_F__AP000695.1	0.00366114	0.00169276	0.0030566	0.00790474	0.00452989	0.00770312	0.00627734	0.00353287
RGC_F__AP000695.2	0.0080848	0.00694594	0.0149932	0.00963838	0.0138289	0.0151856	0.0146918	0.0145777	11	old
RGC_F__CLDN14	0	0	0.00444803	0.00736051	0.00699555	0.00643738	0.0080395	0.00561239
RGC_F__AP000696.2	0	0	0	0	7.65705e-06	0	0	6.93049e-06
RGC_F__AP000696.3	0	0	0	0	0	1.34899e-05	0	0
RGC_F__AP000696.1	0	0	2.64566e-05	0	0.000189973	7.67409e-06	0.000109173	0.000159338
RGC_F__AP000697.1	0	0	5.02607e-05	0	0	2.27427e-05	0	0.000163198
RGC_F__SIM2	0.019176	0.0333977	0.0380162	0.0219336	0.0426298	0.0327248	0.0387666	0.0366572
RGC_F__HLCS	1.78488	1.59331	1.86755	1.42753	1.64196	1.5818	1.66069	1.64133
RGC_F__HLCS-IT1	0	0.00439234	0.00278404	0.00286079	0.00327986	0.00344178	0.00276408	0.00257713
RGC_F__AP000704.1	0.0906434	0.075987	0.0714257	0.0578348	0.0649185	0.0576167	0.0471067	0.0489904	2	young
RGC_F__RIPPLY3	0.00263698	0.000766655	0.00249921	0.00112677	0.0014119	0.00173323	0.00191645	0.000622197
RGC_F__PIGP	0.181077	0.200252	0.122889	0.264353	0.210098	0.212012	0.182271	0.218028
RGC_F__TTC3	2.23716	2.54318	2.13406	2.23428	2.10468	2.23917	2.25418	2.18327
RGC_F__AP001429.1	0.00613811	0.0110261	0.00140425	0.000917167	0.0028218	0.00243581	0.00221123	0.000871058
RGC_F__TTC3-AS1	0.132918	0.188485	0.232871	0.186328	0.2006	0.203587	0.217437	0.245976	11	old
RGC_F__DSCR9	0.0200789	0.0175231	0.0157879	0.0122555	0.0182148	0.0161561	0.0201848	0.0158406
RGC_F__AP001432.1	0.0270909	0.0472088	0.0456459	0.0484379	0.0462001	0.0516907	0.0454269	0.0531961	11	old
RGC_F__VPS26C	0.595316	0.695179	0.648777	0.790987	0.631482	0.672729	0.690889	0.670907
RGC_F__AP001412.1	0.00385644	0.0195943	0.0122176	0.0154936	0.013099	0.0175535	0.0168506	0.0189648
RGC_F__AP001437.2	0.0019962	0.00222749	0.007555	0.00775805	0.00649037	0.00614649	0.00511628	0.00891465
RGC_F__AP001437.1	0.0247037	0.0101893	0.00833685	0.0100598	0.0101582	0.0111505	0.0113068	0.0116448	1	young
RGC_F__DYRK1A	1.71969	1.78915	1.85786	1.97322	1.71101	1.79889	1.69553	1.62617
RGC_F__AP001407.1	0.00292414	0.00889375	0.00927029	0.0194265	0.016947	0.0184245	0.0192388	0.00940826	12	old
RGC_F__KCNJ6	0.300245	0.26816	0.257951	0.353144	0.277608	0.35941	0.410164	0.210217
RGC_F__KCNJ6-AS1	0	0.000472191	5.61582e-05	0	2.43857e-05	1.01952e-05	4.33901e-05	0
RGC_F__DSCR4	0.00217856	0.00179958	0.00458988	0.00677566	0.00735333	0.00837234	0.00898992	0.00386072
RGC_F__DSCR4-IT1	0	0	0.00031453	0.000775155	0.000526304	0.000387423	0.000157413	0.00010044
RGC_F__DSCR8	0.0433142	0.0394966	0.0423724	0.0626978	0.064437	0.0830995	0.0973505	0.053822	6	middle
RGC_F__KCNJ15	0.0112491	0.0160751	0.0204873	0.0190945	0.0312683	0.0786429	0.0387296	0.00934385
RGC_F__DSCR10	0	0	0.000149285	0.000938403	7.87026e-05	0.000419784	0.000248465	0.000140319
RGC_F__AP001434.1	0	0	0	0	4.94486e-05	2.36663e-05	0	0
RGC_F__LINC01423	0	0	0	0	0	0	3.60869e-05	2.15593e-05
RGC_F__ERG	0	0.00654176	0.00650666	0.00855241	0.00700361	0.00798915	0.013065	0.00722084
RGC_F__AP001037.1	0	0	0.000111988	0.000209969	9.21821e-05	0.000190776	0.000317441	2.37281e-05
RGC_F__LINC00114	0	0	0.00115209	0.000744129	0.000434137	0.000764706	0.000840191	0.000300548
RGC_F__ETS2	0.0341116	0.0455222	0.0311864	0.0365757	0.0435601	0.037685	0.0311645	0.0402931
RGC_F__AP001042.1	0.00336335	0.00284631	0.00531182	0.01181	0.00814418	0.0105	0.00862586	0.00336791
RGC_F__AP001042.2	0	0	0	0	0	1.78942e-06	0	0
RGC_F__AP001042.3	0	0	0	0	0	7.18652e-05	0.000116204	0
RGC_F__AP001043.1	0	0	4.53175e-05	0.000552417	0.000244099	0.000375132	0.000143528	0.000261633
RGC_F__LINC01700	0	0.00260609	0.000636062	0.00120917	0.00205041	0.00206732	0.00131971	0.00014418
RGC_F__AF064858.1	0.100335	0.0774044	0.0958703	0.134544	0.108211	0.143822	0.100536	0.0286063	9	old
RGC_F__AF064858.2	0	0	0.000106438	0	2.37239e-05	4.79279e-05	2.75435e-05	0
RGC_F__PSMG1	0.230492	0.251818	0.188486	0.228166	0.242149	0.214189	0.202795	0.217498
RGC_F__BRWD1	1.68838	1.73685	1.76869	1.74232	1.60944	1.6582	1.65583	1.61446	9	old
RGC_F__AF129408.1	0.00332379	0.0205377	0.0187827	0.0141186	0.0154285	0.0169221	0.0182452	0.0156122
RGC_F__BRWD1-IT1	0.00641811	0	0.00288058	0.00408068	0.00190352	0.00327289	0.00355065	0.000985703
RGC_F__BRWD1-AS2	0.0061031	0.00597913	0.00725945	0.00652343	0.0081428	0.0076987	0.00465728	0.0107796
RGC_F__BRWD1-AS1	0.0057417	0.00135065	0.00343291	0.00248203	0.00636213	0.00559776	0.00805264	0.00583155
RGC_F__HMGN1	0.616746	0.628599	0.372987	0.565256	0.55519	0.546707	0.674523	0.762717
RGC_F__GET1	0.684462	0.763181	0.696215	0.659154	0.738391	0.683076	0.67768	0.615492
RGC_F__LCA5L	0.174655	0.178674	0.349102	0.193378	0.298469	0.278334	0.276992	0.1851
RGC_F__SH3BGR	0.100081	0.131551	0.125619	0.121347	0.12902	0.151166	0.133807	0.11563
RGC_F__B3GALT5	0.246483	0.259745	0.222818	0.262199	0.292093	0.225067	0.241688	0.227539
RGC_F__B3GALT5-AS1	0.012861	0.0157647	0.0217494	0.0306375	0.0280792	0.0223244	0.0223091	0.021613	12	old
RGC_F__AF064860.1	0.0546634	0.141675	0.0927196	0.180435	0.136443	0.109933	0.134864	0.108697
RGC_F__AF064860.2	0.00754803	0.00588341	0.00191564	0.00307502	0.00335882	0.00319328	0.00274955	0.00382046
RGC_F__IGSF5	0.01544	0.0776783	0.0566403	0.0955159	0.0864277	0.0697233	0.0841355	0.0640689
RGC_F__PCP4	2.05116	1.67993	1.27379	1.89125	1.99108	1.7595	1.54845	1.70508
RGC_F__DSCAM	5.15154	4.97112	5.20449	4.87525	5.0263	4.90677	5.17066	4.99987
RGC_F__DSCAM-AS1	0.00892824	0.0271462	0.0634218	0.0636712	0.0544463	0.0488409	0.0590826	0.0466295	8	old
RGC_F__DSCAM-IT1	0	0.00557286	0.00526321	0.00646985	0.00573321	0.00704806	0.00588974	0.0051306
RGC_F__AF064866.1	0.162932	0.176797	0.383287	0.216276	0.270746	0.246256	0.204813	0.278254
RGC_F__AL773573.1	0	0	0.000206374	0	0.000138103	0.000141061	0.000624911	0.00040065
RGC_F__LINC00323	0	0.0043724	0.000474776	0.0010281	0.000420546	0.00108734	0.00140725	0.000863472
RGC_F__BACE2	0.333512	0.49988	0.375752	0.404637	0.373452	0.45588	0.416898	0.359125
RGC_F__PLAC4	0.00500089	0.0201041	0.0173258	0.0171817	0.0207075	0.0213286	0.015644	0.0201657
RGC_F__BACE2-IT1	0	0	2.06925e-05	0.000246018	0	0.000173657	2.86266e-05	0
RGC_F__FAM3B	0	0.0042746	0.000689964	0.00394674	0.0012851	0.00212153	0.00182811	0.00151897
RGC_F__MX2	0.00398497	0.0114191	0.0143516	0.0129413	0.0100736	0.0148584	0.0187324	0.00759061
RGC_F__MX1	0.327236	0.129573	0.165077	0.117816	0.207639	0.103317	0.153869	0.162018
RGC_F__AP001610.2	0.0933676	0.00718553	0.0543075	0.029325	0.056577	0.0238682	0.0355999	0.0407847
RGC_F__TMPRSS2	0	0	0.00137387	0.000986092	0.000848329	0.00179657	0.0015122	0.00101551
RGC_F__AP001610.3	0	0	0	0	0	0	0.000100621	0
RGC_F__AP006748.1	0	0	0	0	0	1.80456e-05	0	0
RGC_F__AP006748.2	0	0	0	0	0	0	0	0
RGC_F__LINC00111	0	0	0.000154359	0.000107743	0.000606821	0.00015159	0.00010543	7.8027e-05
RGC_F__LINC00479	0	0	0	0.000492104	0	0.000605986	0.000189355	0
RGC_F__LINC00112	0	0	0	0	0	0	0	0
RGC_F__RIPK4	0	0	0.000209596	0.000468385	0.000417824	0.00041828	0.000491827	5.03342e-05
RGC_F__AP001615.1	0	0	0	0	0	0	0	0
RGC_F__PRDM15	0.214323	0.190204	0.173209	0.159395	0.157386	0.181795	0.146212	0.167888	3	young
RGC_F__AP001619.2	0	0.00115942	0.000308365	0.000447977	0.000746523	0.000771242	0.000626174	1.90639e-05
RGC_F__AP001619.1	0	0	0.00113012	0.00105693	0.00120407	0.00071738	0.000625352	0.000471311
RGC_F__C2CD2	0.711095	0.798731	0.64356	0.751851	0.756967	0.773248	0.838982	0.795972
RGC_F__ZBTB21	0.197773	0.194985	0.226315	0.195794	0.170855	0.156059	0.148769	0.164338	2	young
RGC_F__ZNF295-AS1	0.0583889	0.0896679	0.0557406	0.0771316	0.0747074	0.0635252	0.0414629	0.081473
RGC_F__UMODL1	0.0153322	0.00166506	0.0056988	0.00634001	0.0171621	0.00772913	0.00645021	0.0116275
RGC_F__UMODL1-AS1	0.010719	0.0043184	0.00377443	0.00205812	0.00267002	0.0026336	0.0060173	0.00222253
RGC_F__ABCG1	0.221818	0.35066	0.237171	0.234001	0.27026	0.324174	0.29832	0.307294
RGC_F__TFF3	0	0	0	0	0	3.386e-05	0	0.00108001
RGC_F__TFF2	0	0	0	0.000183116	6.36341e-06	0	0	0
RGC_F__TFF1	0	0	0	8.30764e-05	0	0	1.26593e-05	0
RGC_F__TMPRSS3	0.0152991	0.00118962	0.00131475	0.000640551	0.0010869	0.00099167	0.000708898	0.00446384
RGC_F__UBASH3A	0	0.0021857	0.00018468	0.00200069	0.000568153	0.00086332	0.00217743	0.00020013
RGC_F__RSPH1	0.0716612	0.0671516	0.0628923	0.0504454	0.0662671	0.0650789	0.0925237	0.103386	7	middle
RGC_F__SLC37A1	0.877845	0.958697	0.763674	0.712822	0.719502	0.743769	0.70425	0.753724	4	young
RGC_F__AP001625.3	0	0	3.61931e-05	0.00016125	0.000177507	0.000394019	0.000152705	2.63954e-05
RGC_F__AP001625.1	0	0	3.28034e-05	0	0	0	1.51497e-05	0
RGC_F__AP001625.2	0.00326566	0.00633834	0.00863656	0.0048819	0.0129766	0.0109596	0.00630757	0.00976057
RGC_F__LINC01671	0	0	0.00112292	0.00185768	0.00123459	0.00183374	0.00108222	0.00230553
RGC_F__AP001626.1	0	0.000700247	0.00180698	0.00206253	0.000652813	0.00184491	0.00304584	0.0014238
RGC_F__PDE9A	0.677199	1.01109	0.742476	0.92163	0.592265	0.723986	0.645345	0.697718
RGC_F__AP001627.1	0.0156806	0.0171931	0.0381891	0.0496719	0.029446	0.0314664	0.0303008	0.0329251
RGC_F__LINC01668	0	0	0.000636353	0.00181978	0.00144545	0.00189169	0.00200338	0.00197345
RGC_F__AP001628.2	0	0	0.00116055	0.00185656	0.00436793	0.00138928	0.00290385	0.00278884
RGC_F__AP001628.1	0.0559128	0.046426	0.0347016	0.0346815	0.055258	0.0558219	0.0479681	0.0557487
RGC_F__WDR4	0.171723	0.289651	0.193766	0.183791	0.194921	0.192352	0.193825	0.180949
RGC_F__NDUFV3	0.977032	0.942947	0.745692	0.945378	0.8619	0.929957	0.964128	0.95017
RGC_F__ERVH48-1	0.0389327	0.0525286	0.0473965	0.0672732	0.0599308	0.0672554	0.0557451	0.0627641	12	old
RGC_F__AP001630.1	0	0	0.000812447	0.00017439	0.000694524	0.000410633	0.000347879	0.000380924
RGC_F__PKNOX1	0.864282	0.812318	0.758516	0.885239	0.728665	0.798462	0.761562	0.632821
RGC_F__CBS	0.102991	0.049265	0.0634074	0.0398515	0.0534011	0.0495114	0.0240086	0.0309002	2	young
RGC_F__U2AF1	0.102727	0.0669454	0.0850479	0.149103	0.1042	0.0743568	0.0659792	0.0697798
RGC_F__AP001631.2	0.0219134	0.00683463	0.00785427	0.00898877	0.00802441	0.0107998	0.0118358	0.00886937	1	young
RGC_F__FRGCA	0.00184548	0	1.68225e-05	0	0.000137828	5.30117e-05	5.80662e-05	0.00150598
RGC_F__AP001631.1	0	0	0	0	0	7.99748e-06	0	6.70573e-06
RGC_F__CRYAA	0	0	0	0	0.000294126	0	0	0.00248646
RGC_F__LINC00322	0	0	0	0	0	0.000104	0	1.38049e-05
RGC_F__LINC01679	0	0	0.000324001	0.000476934	4.3693e-05	9.72305e-05	0	0
RGC_F__AP001046.1	0	0	0	0	0	0	0	0
RGC_F__SIK1	0.00184548	0.00203025	0.000862123	0.00288575	0.00167943	0.00152761	0.00113449	0.00143755
RGC_F__LINC00319	0	0	0	0	3.7403e-05	6.12762e-05	0	5.65285e-05
RGC_F__LINC00313	0.00488441	0.00288672	0.0020434	0.00260265	0.00258681	0.00296206	0.00304911	0.00253585
RGC_F__AP001048.1	0	0	0	0.000177853	0	3.89904e-06	4.92747e-05	1.28279e-05
RGC_F__HSF2BP	0.111393	0.0860602	0.118964	0.131992	0.128	0.121536	0.129233	0.129666
RGC_F__H2BFS	0	0	0	0	0	0	0	0
RGC_F__RRP1B	0.416908	0.515086	0.351905	0.411049	0.354094	0.362486	0.377312	0.409537
RGC_F__PDXK	1.26648	1.44432	1.02032	1.56997	1.1894	1.36563	1.31758	1.27841
RGC_F__AP001053.1	0.00882949	0.0177393	0.0102217	0.00985967	0.00955052	0.0110786	0.0102138	0.0103873
RGC_F__CSTB	0.80122	0.799083	0.545757	0.975682	0.873218	0.780194	0.759562	0.875911
RGC_F__RRP1	0.178108	0.135238	0.105473	0.128697	0.148537	0.125627	0.130232	0.141126
RGC_F__AATBC	0.014143	0.00529429	0.00219278	0.00245069	0.00379789	0.00449635	0.0037315	0.00318197
RGC_F__AGPAT3	1.35895	1.25676	1.0044	1.14971	1.1364	1.16735	1.1162	1.17376
RGC_F__TRAPPC10	1.00824	0.982867	0.85195	0.956343	0.904903	0.938602	0.856231	0.947343
RGC_F__PWP2	0	0.0163316	0.0162977	0.0010453	0.0267706	0.0317025	0.031947	0.0192456
RGC_F__GATD3A	0.0363381	0.0887618	0.0789499	0.0780852	0.153505	0.124623	0.165714	0.0881638
RGC_F__LINC01678	0.00724086	0.00111275	0.00455857	0.00779174	0.00572692	0.00779478	0.00590339	0.00474395
RGC_F__AP001056.2	0	0.00139409	0.00553941	0.00409464	0.00546762	0.00614619	0.00358619	0.0047949
RGC_F__AP001056.1	0	0	0.000394669	0.00085098	0.000787898	0.000840024	0.000183204	0.000902791
RGC_F__AP001057.1	0	0.001382	0.00324276	0.0127046	0.00330527	0.0081182	0.00428939	0.0101967
RGC_F__ICOSLG	0	0	0.00137518	0.00550548	0.000981563	0.00256122	0.00238221	0.00256935
RGC_F__AP001059.3	0	0	4.60834e-05	0.000160893	3.88212e-05	6.25143e-05	0.000461931	4.03778e-06
RGC_F__AP001059.2	0	0	2.41906e-05	0.000674748	0.00038403	0.000227038	8.26527e-05	0.000317059
RGC_F__DNMT3L	0	0	0.000365445	0.00189555	0.00084657	0.000483677	0.000633783	0.0015504
RGC_F__AP001059.1	0	0	3.80351e-05	0.000139662	7.83971e-06	7.36271e-05	0.000239387	2.53259e-05
RGC_F__AIRE	0.0435546	0.0282209	0.0401697	0.0261128	0.035398	0.0216553	0.0261134	0.0229633	2	young
RGC_F__PFKL	0.745876	0.963938	0.501137	0.883655	0.919315	0.752605	0.7327	0.803163
RGC_F__AP001062.3	0	0.00170286	0.00415532	0.00265663	0.000636593	0.0011817	0.00176642	0.000798983
RGC_F__CFAP410	0.252154	0.142577	0.209313	0.210011	0.240041	0.163709	0.168713	0.203489
RGC_F__AP001062.1	0.0980746	0.0891725	0.0489189	0.100403	0.0606724	0.0768508	0.0505997	0.0454967
RGC_F__AP001062.2	0	0.00211875	0.00120597	0.000925634	0.00262061	0.00196638	0.00117438	0.00120098
RGC_F__AP001063.1	0	0	0	0	0	7.8252e-05	0.000707206	9.93337e-05
RGC_F__TRPM2	1.41719	1.96542	1.13106	1.95276	1.53504	1.73068	1.64582	1.60733
RGC_F__TRPM2-AS	0.117259	0.0887072	0.0906096	0.160969	0.13083	0.124994	0.11444	0.114648
RGC_F__LRRC3-DT	0.0578914	0.057042	0.0742077	0.100505	0.0782737	0.0764336	0.0655315	0.0664583
RGC_F__LRRC3	0.0303546	0.0303127	0.0464609	0.0710111	0.0523919	0.0423405	0.0391214	0.0499334
RGC_F__AP001065.3	0.0261973	0.0114219	0.0176411	0.0276469	0.0117624	0.0148883	0.0128033	0.0120023
RGC_F__LINC02575	0	0.00200546	0.00568581	0.00503338	0.00747009	0.00519869	0.00529501	0.00450444
RGC_F__TSPEAR	0.0257694	0.0522039	0.0348754	0.04447	0.0361676	0.0342113	0.0367262	0.0254744
RGC_F__TSPEAR-AS1	0.0209288	0.00133478	0.0099353	0.0167483	0.0145094	0.0120191	0.00816723	0.0109549
RGC_F__TSPEAR-AS2	0.0602313	0.0616942	0.0846452	0.0953407	0.126901	0.0884821	0.0996803	0.069517	12	old
RGC_F__AP001066.1	0.0164628	0.0230574	0.0180666	0.016725	0.0206224	0.0172962	0.020084	0.013422
RGC_F__KRTAP10-1	0	0	0	0.000133539	6.79227e-06	1.35174e-05	0	0
RGC_F__KRTAP10-2	0	0	0	0	0	0	0	0
RGC_F__KRTAP10-3	0	0	0	0	8.65728e-06	0	0	0
RGC_F__KRTAP10-4	0.0104165	0.00559742	0.0102569	0.00256975	0.00660199	0.00626051	0.00370959	0.00509256
RGC_F__KRTAP10-5	0	0	0	0	0	0	0	0
RGC_F__KRTAP10-6	0	0	0	0	0	0	0	0
RGC_F__KRTAP10-7	0	0	0.000109307	0.000189313	0	6.00481e-05	0	0.000110584
RGC_F__KRTAP10-8	0	0	0	0	0	0	0	0
RGC_F__KRTAP10-9	0	0	0	0	0	0	0	0
RGC_F__KRTAP10-10	0	0	0	0	0	0	0	0
RGC_F__KRTAP10-11	0	0	0	0	0	0	0	0
RGC_F__KRTAP12-4	0	0	0	0	0	0	0	0
RGC_F__KRTAP12-3	0	0	0	0	0	0	0	0
RGC_F__KRTAP12-2	0	0	0	0	0	0	0	0
RGC_F__KRTAP12-1	0	0	0	0	0	0	0	0
RGC_F__KRTAP10-12	0	0	0	0	0	0	0	0
RGC_F__UBE2G2	0.929118	0.865503	0.856722	0.905493	0.884712	0.952913	0.850487	0.818897
RGC_F__LINC01424	0.00212726	0.00754666	0.00457023	0.00561874	0.00748856	0.00842525	0.00783388	0.00616128
RGC_F__SUMO3	0.147772	0.226864	0.108464	0.203044	0.220868	0.156879	0.145492	0.179128
RGC_F__PTTG1IP	0.504766	0.593239	0.408287	0.619813	0.473583	0.528658	0.473442	0.519209
RGC_F__ITGB2	0	0.0019662	0.00203718	0.0027263	0.0026332	0.00428476	0.00191877	0.00500388
RGC_F__ITGB2-AS1	0.00292414	0.00691868	0.000711682	0.00135105	0.000909201	0.00195515	0.00183906	0.00238239
RGC_F__AL844908.2	0	0.00403788	0.00196366	0.00247549	0.00372462	0.00177061	0.00219675	0.00322604
RGC_F__LINC01547	0.0424011	0.0172637	0.0131422	0.0115357	0.0137428	0.0117898	0.017541	0.0113205	1	young
RGC_F__AL844908.1	0	0.000490466	0.000188514	0	0.000473397	0.000198039	3.32772e-05	0.000245028
RGC_F__FAM207A	0.299012	0.387655	0.208716	0.307448	0.319054	0.285477	0.328472	0.282773
RGC_F__AP001505.1	0.167373	0.315185	0.154007	0.204424	0.242488	0.198373	0.308484	0.181519
RGC_F__LINC00163	0	0	0.000538934	0.000906762	0.000937343	0.000996932	0.00162668	0.00128032
RGC_F__LINC00165	0	0	6.79412e-05	0	0	2.51334e-05	0.000595085	4.02756e-05
RGC_F__PICSAR	0	0	0	0	0	2.18789e-06	0	0
RGC_F__ADARB1	1.61691	1.66886	1.58265	1.62286	1.60139	1.62618	1.65576	1.50776
RGC_F__AL133499.1	0	0.000826216	0.000723647	0.000992832	0.000334004	0.000135657	0.00033218	0.00022595
RGC_F__LINC00334	0.0549879	0.0536532	0.0433932	0.0477413	0.0493577	0.0486278	0.0505869	0.0416557
RGC_F__POFUT2	0.294556	0.206388	0.220792	0.212183	0.195768	0.20838	0.182582	0.191959	1	young
RGC_F__LINC00205	0.435117	0.507291	0.295389	0.45739	0.435001	0.407395	0.442662	0.43692
RGC_F__BX322557.2	0	0	0.000212749	0.000704813	0.000780526	0.000651085	0.000812581	0.000789202
RGC_F__LINC00315	0	0.00603439	0.0025683	0.0023724	0.0037773	0.00214017	0.00177616	0.0019874
RGC_F__BX322557.1	0.00663203	0.00720493	0.000778775	0.00337215	0.00217957	0.0022934	0.00252649	0.00221083
RGC_F__LINC00316	0	0.000714499	0.000239175	0.00108131	0.0011252	0.000652278	0.000363786	0.00129534
RGC_F__BX322559.1	0	0	0	0	4.732e-05	1.9396e-05	0	6.35655e-05
RGC_F__BX322562.1	0.0168822	0.00152369	4.33609e-05	0	0.000475736	0.000681977	0.000172092	0.000251322
RGC_F__COL18A1	0.0814899	0.15381	0.0783505	0.139475	0.13748	0.149273	0.144318	0.177946
RGC_F__COL18A1-AS2	0	0	0	0	0	4.13076e-05	0	0
RGC_F__COL18A1-AS1	0	0.000591938	0.000200898	5.90237e-05	0.000303513	0.000317686	0.0010206	0.000549032
RGC_F__SLC19A1	0.452216	0.574458	0.270157	0.466694	0.424562	0.442655	0.415407	0.391318
RGC_F__LINC01694	0.0126051	0.0451794	0.022959	0.0309105	0.0322804	0.0288461	0.0240186	0.0340792
RGC_F__AL133493.1	0.0228353	0.0328292	0.0234985	0.0311093	0.0331785	0.0267728	0.0343283	0.0344799
RGC_F__AL133493.2	0	0.00203342	0.00115302	0.00122865	0.00171896	0.00174808	0.00158147	0.00193369
RGC_F__PCBP3	3.60485	3.49766	3.60544	3.18917	3.13093	3.24505	3.00763	3.06724	2	young
RGC_F__AL133492.1	0.47768	0.232546	0.508595	0.261812	0.26345	0.199897	0.227067	0.257964
RGC_F__AL592528.1	0.072436	0.0267732	0.125405	0.053789	0.0707405	0.0702693	0.0516411	0.0679403
RGC_F__AJ011931.2	0.651628	0.437851	0.926337	0.51274	0.691816	0.609829	0.482474	0.618062
RGC_F__AJ011931.1	0.0130181	0.0143203	0.00786225	0.00464704	0.00552542	0.00744186	0.00627325	0.00458886
RGC_F__AJ239328.1	0.0572766	0.0800172	0.0453352	0.035431	0.0392484	0.0369752	0.0267913	0.033985	4	young
RGC_F__AJ011932.1	0.00810823	0.00785778	0.0171034	0.0226057	0.044179	0.0217353	0.0198682	0.0246303
RGC_F__COL6A1	0.834484	0.71271	0.603163	0.633389	0.701459	0.662265	0.686083	0.702448	1	young
RGC_F__AP001476.1	0	0	0	0	9.67695e-06	5.59687e-05	0.000683296	0
RGC_F__AP001476.3	0	0	0	0	0	0	0	0
RGC_F__AP001476.2	0	0	0	0	0	0	0	0
RGC_F__AP001471.1	0	0	0	0	0	0	0	0
RGC_F__COL6A2	0.0150774	0.00646886	0.00328355	0.00331216	0.00312221	0.00243872	0.00266124	0.00253471
RGC_F__FTCD	0.215473	0.105876	0.0463334	0.115647	0.0608328	0.0795352	0.0958598	0.07104
RGC_F__FTCD-AS1	0	0	7.59051e-05	0.000685294	0.000406571	0.000193211	0.00118673	0.00103842
RGC_F__SPATC1L	0.208503	0.0426184	0.0304015	0.0531279	0.031791	0.0335117	0.0381545	0.0374626	1	young
RGC_F__AP001468.1	0.0433091	0.00287235	0.0105925	0.00674895	0.0110495	0.00955486	0.0063329	0.00896873
RGC_F__LSS	3.63403	3.02097	3.25425	2.76127	2.90368	2.86236	2.80679	2.86437	2	young
RGC_F__AP001469.1	0.256488	0.132974	0.318167	0.194162	0.275374	0.206675	0.226323	0.199237
RGC_F__MCM3AP-AS1	0.618242	0.50481	0.626756	0.480465	0.5833	0.545485	0.487134	0.465335
RGC_F__MCM3AP	0.693602	0.610161	0.576392	0.605492	0.563213	0.58289	0.554632	0.598947	1	young
RGC_F__AP001469.2	0	0.00346843	0.004316	0.00392138	0.00359886	0.0043959	0.00325981	0.00203135
RGC_F__AP001469.3	0.0681576	0.0421396	0.0662752	0.0509059	0.056842	0.057201	0.0560376	0.0451851
RGC_F__YBEY	0.263928	0.291748	0.269579	0.340881	0.300793	0.304953	0.359682	0.383711	5	middle
RGC_F__C21orf58	0.169205	0.157253	0.155355	0.203461	0.198657	0.214001	0.225595	0.225033	6	middle
RGC_F__PCNT	0.813549	1.06087	0.794029	0.941301	0.720994	0.872952	0.791913	0.801723
RGC_F__AP000471.1	0	0	0.000329459	0.000713359	0.000111384	0.000182024	0.000268259	0.000352035
RGC_F__DIP2A	1.11726	1.28583	1.12538	1.42115	1.22008	1.34489	1.26554	1.29383
RGC_F__DIP2A-IT1	0.00798483	0.00385268	0.0020536	0.00313724	0.00291943	0.00355141	0.00372909	0.00147703
RGC_F__S100B	0.0803684	0.142634	0.0593704	0.0801151	0.209964	0.115025	0.136976	0.207445
RGC_F__PRMT2	0.898238	0.771405	0.887034	1.11947	0.801234	0.795514	0.802698	0.885482
RGC_F__CU104787.1	0	0	0	0	0	0	0	0
RGC_F__AP000542.3	0	0	0.000495556	0.000283859	0.000253323	0.00100038	0.000598788	0.00112289
RGC_F__AP000542.2	0	0	0.000431005	0.00179266	0.000264526	0.000981392	0.00187185	0.000549141
RGC_F__OR11H1	0	0	0	0	0	0	0	0
RGC_F__AP000534.1	0	0	0	0	0	0	0	0
RGC_F__AP000532.2	0	0	0	0	0	0	0	0
RGC_F__POTEH	0	0	0.000124282	0.000483039	1.58096e-05	0.000288637	0.000188828	5.49392e-05
RGC_F__POTEH-AS1	0	0	0	0	9.41001e-06	0	0	0
RGC_F__AP000527.1	0.00628722	0.00266822	0.00224517	0.00104932	0.00271016	0.00154061	0.00740153	0.00372435
RGC_F__DUXAP8	0.114516	0.0782089	0.130619	0.119255	0.145121	0.112818	0.109053	0.117501
RGC_F__AP000525.1	0.0265859	0.00699863	0.0244144	0.0102748	0.0203698	0.0139437	0.0166566	0.0164365
RGC_F__AC145543.1	0	0	1.62408e-05	0	1.0624e-05	4.3239e-05	0	0
RGC_F__AP000547.2	0	0	0	0	0	8.43064e-06	0	0
RGC_F__CCT8L2	0	0	0	7.15522e-05	0	0	0	0
RGC_F__AP000547.4	0	0	0.000229909	0.000278036	7.73708e-06	0.000171625	0.00010091	5.80905e-06
RGC_F__AP000547.3	0	0.00169592	0.000936386	0.00140485	0.00148188	0.0020511	0.00162823	0.00127608
RGC_F__AP000365.1	0	0	4.09855e-05	0	0	0	0	0
RGC_F__ANKRD62P1-PARP4P3	0	0	0.00117472	0.000172289	0.000212535	0.000413885	0.000527777	0.000312315
RGC_F__AC005301.2	0	0	0.00106974	0.00120243	0.000432441	0.000711279	0.00179129	0.000699444
RGC_F__LINC01665	0	0	5.74864e-05	0	0	0	0	8.77458e-05
RGC_F__XKR3	0	0	0	0.000410318	6.06884e-05	0.000120163	0.000216394	0
RGC_F__AC007064.2	0.00415576	0	0.000504256	0.00128013	0.000408234	0.000512606	0.000561551	0.000275531
RGC_F__IGKV1OR22-5	0	0	0	0	0	0	0	0
RGC_F__IGKV2OR22-4	0	0	0	0	0	3.90815e-06	0	0
RGC_F__IGKV2OR22-3	0	0	1.59881e-05	0	0	0	0	0
RGC_F__IGKV3OR22-2	0	0	0	0	0	0	0	0
RGC_F__IGKV1OR22-1	0	0	0	0	0	0	0	0
RGC_F__GAB4	0	0	0.000309489	0.000311348	0.000419633	0.000264182	0.000641826	3.90207e-05
RGC_F__AC006946.2	0.0127985	0.0170464	0.0137454	0.00925209	0.0150233	0.0153974	0.0155928	0.0133004
RGC_F__AC006946.3	0.0148381	0.0118922	0.00657066	0.00544684	0.00647715	0.00715658	0.00992585	0.00644187
RGC_F__IL17RA	0.226092	0.190929	0.151936	0.19893	0.167002	0.18711	0.191933	0.13686
RGC_F__TMEM121B	0.0116778	0.0110037	0.0104029	0.0134532	0.0145961	0.0126574	0.0123206	0.016364
RGC_F__LINC01664	0	0.00428995	0.0148521	0.0137095	0.0166152	0.0135719	0.0135351	0.0138812	12	old
RGC_F__HDHD5	0.31646	0.427213	0.274171	0.427066	0.30551	0.39741	0.407445	0.414164
RGC_F__HDHD5-AS1	0.160009	0.168432	0.153956	0.243962	0.237118	0.24433	0.271563	0.267034	6	middle
RGC_F__ADA2	0.0774579	0.0930029	0.0699908	0.0689686	0.0881048	0.0771537	0.0857132	0.108723
RGC_F__CECR3	0.016917	0.00271895	0.00215847	0.00242913	0.00121875	0.00139167	0.00341758	0.00408581
RGC_F__CECR2	0.603515	1.14289	0.647122	0.70855	0.607296	0.602205	0.804168	0.738501
RGC_F__AC007666.2	0.143247	0.114976	0.121565	0.127302	0.113365	0.100322	0.131362	0.133557
RGC_F__SLC25A18	0.0852851	0.123478	0.0591362	0.115619	0.105653	0.0971981	0.0846819	0.0965077
RGC_F__AC007666.1	0.0109575	0.0107695	0.00718752	0.00863202	0.00775666	0.0097915	0.00590812	0.00946327
RGC_F__ATP6V1E1	0.567102	0.605045	0.466822	0.574382	0.655307	0.601355	0.623495	0.648018
RGC_F__BCL2L13	1.85132	1.58251	1.69628	1.71304	1.71627	1.67822	1.66971	1.73315
RGC_F__BID	0.0239799	0.023103	0.0244632	0.021277	0.0211545	0.0229786	0.0209649	0.0171588	4	young
RGC_F__LINC00528	0	0	2.28227e-05	0.000134595	9.63081e-05	2.8495e-06	0.000171305	0
RGC_F__MICAL3	1.77515	1.74374	1.76093	1.69442	1.56629	1.6792	1.66005	1.50736	2	young
RGC_F__AC016026.2	0.0310385	0.00903806	0.0469968	0.0380197	0.0338298	0.0328157	0.027454	0.0257304
RGC_F__AC016027.3	0	0	0.00105707	0.00177955	0.00166711	0.00203346	0.00218701	0.00304113
RGC_F__AC016027.2	0.113204	0.0742006	0.0898558	0.0971008	0.0911087	0.0997636	0.112505	0.0838502
RGC_F__LINC01634	0	0	0.00115738	0.000473096	0.000353861	0.000703303	0.000825073	0.000285569
RGC_F__AC016027.1	0.00475263	0.0157634	0.00703893	0.0119449	0.0168747	0.015919	0.013843	0.0115804
RGC_F__PEX26	0.408766	0.407391	0.387178	0.444635	0.390989	0.407751	0.424563	0.402004
RGC_F__TUBA8	0.0334744	0.0223049	0.0241949	0.0379085	0.029486	0.0377995	0.039708	0.0296066
RGC_F__AC008079.1	0.0690021	0.0548247	0.0748077	0.123641	0.0789378	0.086277	0.0791351	0.0836568
RGC_F__USP18	0.036842	0.0140704	0.00589801	0.0039413	0.0140317	0.00367613	0.00559855	0.00270753	1	young
RGC_F__FAM230D	0	0	2.93129e-05	0	5.01137e-06	1.3265e-05	0.000277068	0
RGC_F__FAM230J	0	0	0.000771825	0.000256797	0.000363834	0.000503345	0.000240878	0.000118491
RGC_F__AC011718.1	0	0	0	0	0	0	0	0
RGC_F__FAM230A	0.00445946	0.000452733	0.000329069	0.000636507	0.000231419	0.000355125	0.000273903	2.41614e-05
RGC_F__AC023490.2	0	0	0	0	0	0	0	0
RGC_F__AC023490.4	0	0	0	0	1.37103e-05	0.000149818	0	1.17329e-05
RGC_F__GGTLC3	0.00513901	0	0.000183956	0	0	0	0	2.02965e-05
RGC_F__TMEM191B	0.236762	0.0783913	0.105946	0.0585157	0.0729783	0.0600414	0.0829388	0.19802	10	old
RGC_F__RIMBP3	0	0	1.49349e-05	0.000266744	7.10266e-06	4.39588e-05	0	0.000473466
RGC_F__AC023490.5	0	0	0	0	0	7.73062e-05	0	0
RGC_F__FAM230E	0	0.00103415	0.00153898	0.000961276	0.000608503	0.000252035	0.00019538	0.000386789
RGC_F__FAM230F	0	0	0	0.00660103	0	6.93248e-05	4.52834e-05	3.3637e-05
RGC_F__AC008103.1	0	0	0	0	0	0	0	0
RGC_F__DGCR6	0.134405	0.120079	0.0860387	0.129162	0.121173	0.107397	0.129051	0.128086
RGC_F__PRODH	0	0.0067194	0.00591057	0.00561823	0.00742673	0.00725237	0.0133864	0.0090439
RGC_F__AC007326.5	0.00298509	0.000682258	0.00307265	0.0031793	0.00264889	0.00341767	0.00307428	0.00114658
RGC_F__AC007326.2	0	0	3.95011e-05	0	0	7.20555e-06	0	0
RGC_F__DGCR9	1.52814	1.85468	1.43134	1.78812	1.78459	1.81486	1.73207	1.52998
RGC_F__DGCR2	0.707838	0.728582	0.601754	0.709383	0.640165	0.654752	0.596599	0.592967	4	young
RGC_F__DGCR11	0.0356326	0.0372402	0.0234109	0.0318477	0.0252435	0.029866	0.0225329	0.0260467
RGC_F__AC004461.2	0.0137504	0	0.00149004	0.00333123	0.00210815	0.00295726	0.00196989	0.00186409
RGC_F__AC004471.1	0.00624949	0.0117968	0.00766714	0.00788081	0.00959204	0.0101087	0.00766353	0.00620457
RGC_F__AC004471.2	0	0	0.000608653	7.80599e-05	0.000866261	0.000641633	0.000520467	0.000173844
RGC_F__ESS2	0.130377	0.0773073	0.0651399	0.0797422	0.0840886	0.0705973	0.077055	0.0879512
RGC_F__TSSK2	0	0	6.52368e-05	0	0.000168337	0.000187777	9.75071e-05	0
RGC_F__GSC2	0	0	2.75362e-05	0	8.05936e-05	4.11826e-05	0.000192987	0
RGC_F__LINC01311	0.00651127	0.024063	0.0116283	0.0162268	0.0215987	0.0180684	0.0179796	0.0192588
RGC_F__SLC25A1	0.611762	0.398363	0.401355	0.443226	0.347205	0.333318	0.435205	0.303783	1	young
RGC_F__CLTCL1	1.74619	1.65297	1.56901	1.73276	1.64563	1.72857	1.79052	1.68862
RGC_F__AC000072.1	0.012009	0.00693305	0.0146115	0.019985	0.0182504	0.0164775	0.0190531	0.0173259	5	middle
RGC_F__AC000085.1	0.0234593	0.0450904	0.065094	0.048777	0.0637382	0.0562453	0.0721563	0.0422267
RGC_F__HIRA	0.33793	0.38986	0.368294	0.362097	0.356081	0.358364	0.357909	0.344181
RGC_F__C22orf39	0.138578	0.155128	0.0849898	0.136343	0.151055	0.138601	0.145387	0.133892
RGC_F__MRPL40	0.122601	0.117179	0.0777263	0.122562	0.151541	0.103427	0.176443	0.14671
RGC_F__AC000068.1	0.0101388	0.00753147	0.0114453	0.0147852	0.0222916	0.0189266	0.0188807	0.016625	6	middle
RGC_F__UFD1	0.426607	0.323611	0.288734	0.269686	0.319241	0.294825	0.300959	0.309775	1	young
RGC_F__AC000068.3	0	0.00961764	0.00363445	0.00259659	0.00411605	0.00347641	0.00341728	0.00336804
RGC_F__AC000068.2	0	0.00181569	0.00392919	0.00460471	0.00504597	0.0056329	0.00648172	0.00413389
RGC_F__CDC45	0.00311862	0.00139537	0.002917	0.00236499	0.00157493	0.00272857	0.00192	0.0022277
RGC_F__AC000082.1	0	0	5.00652e-05	0.000255758	7.92319e-06	5.43203e-05	0	3.02882e-05
RGC_F__CLDN5	0	0	0.000555388	0.000907459	0.00185801	0.000875915	0.00511424	0.00246888
RGC_F__LINC00895	0	0.000891561	0.000295571	0.000950716	0.000126559	0.000461941	0.00069065	0.00022414
RGC_F__AC000067.1	0	0	0	0	0	0	0	2.12005e-05
RGC_F__SEPTIN5	0.144312	0.180028	0.0749432	0.129026	0.161995	0.140542	0.102324	0.13137
RGC_F__GP1BB	0.417399	0.512047	0.256068	0.374698	0.301141	0.359501	0.358934	0.398564
RGC_F__TBX1	0	0	0.000565481	0.002347	0.00193503	0.00216821	0.00320556	0.000994502
RGC_F__GNB1L	0.0780111	0.107468	0.0676506	0.116852	0.0875371	0.0995423	0.100064	0.0864269
RGC_F__RTL10	0.0371652	0.035236	0.0465346	0.0733971	0.0723863	0.0622878	0.0707046	0.0672725	12	old
RGC_F__TXNRD2	0.286455	0.238945	0.241717	0.190312	0.198604	0.20455	0.183432	0.187479	2	young
RGC_F__COMT	0.573246	0.45709	0.521876	0.499102	0.580662	0.476746	0.463264	0.465549
RGC_F__ARVCF	0.233874	0.244978	0.436359	0.264583	0.236501	0.237173	0.216041	0.203172
RGC_F__TANGO2	1.02169	1.0556	0.859114	0.961528	1.00342	0.985165	0.972828	0.942661
RGC_F__AC006547.1	0.42528	0.384237	0.527096	0.537551	0.659249	0.561444	0.503653	0.630304	12	old
RGC_F__AC006547.3	0.0302076	0.0371094	0.049465	0.0726326	0.0698924	0.0513992	0.0544252	0.0507588	12	old
RGC_F__DGCR8	0.604167	0.460632	0.520649	0.381279	0.406225	0.417341	0.483301	0.522958	10	old
RGC_F__AC006547.2	0.00384549	0.00576184	0.00256043	0.0042292	0.00179666	0.00284872	0.00162326	0.00323731
RGC_F__TRMT2A	0.135178	0.171009	0.101035	0.0909806	0.112184	0.0913411	0.105	0.100502
RGC_F__RANBP1	0.292582	0.457098	0.365638	0.492247	0.484985	0.449924	0.464141	0.558068	11	old
RGC_F__ZDHHC8	0.309564	0.233437	0.273331	0.304691	0.284265	0.279227	0.302162	0.322099
RGC_F__CCDC188	0.0036908	0.00369503	0.00523366	0.00299895	0.00344513	0.00309728	0.00542764	0.00230633
RGC_F__AC007663.2	0.0388385	0.0221175	0.0199273	0.0280576	0.0314938	0.0261061	0.0293679	0.026725
RGC_F__LINC00896	0.0099132	0.0141988	0.00624304	0.00504052	0.0105643	0.00898767	0.0109214	0.00716252
RGC_F__RTN4R	0.0712991	0.0892144	0.0593746	0.110217	0.106779	0.104645	0.091755	0.106198
RGC_F__DGCR6L	0.107386	0.0891783	0.0573628	0.109153	0.128043	0.0931047	0.109022	0.119014
RGC_F__AC007663.4	0.00236381	0.00484885	0.00250542	0.0062182	0.00566256	0.00376678	0.00405785	0.00435792
RGC_F__AC007663.3	0.0105507	0.01493	0.0145319	0.00907095	0.0138821	0.0134235	0.0127509	0.015602
RGC_F__FAM230G	0	0	0.000102132	0.000453128	0.000223349	4.56328e-05	3.00138e-05	0
RGC_F__AC007731.2	0	0	0	0	0	0	0	0
RGC_F__AC007731.5	0	0	0	0	1.57197e-05	1.79878e-05	6.05754e-05	0
RGC_F__USP41	0	0.00126432	0.00155832	0.00207687	0.000871978	0.00124329	0.00109287	0.000482781
RGC_F__ZNF74	0.0801492	0.104452	0.0593973	0.0663151	0.0839054	0.0808793	0.0793586	0.0922157
RGC_F__SCARF2	0.0182381	0.0194391	0.0197249	0.0325826	0.0238889	0.022537	0.0338305	0.023987
RGC_F__KLHL22	0.880403	0.892532	0.721636	0.757474	0.742505	0.796328	0.808124	0.775019
RGC_F__MED15	1.06153	0.995248	0.953014	0.916277	0.857425	0.888988	0.873919	0.81818	2	young
RGC_F__AC007731.3	0.00544193	0.00120162	0.00869893	0.00604693	0.00965654	0.00731522	0.00473638	0.00470388
RGC_F__PI4KA	2.12553	2.22873	2.12003	2.22965	2.01883	2.14979	2.12037	2.1406
RGC_F__SERPIND1	0.161744	0.13246	0.221408	0.140472	0.202941	0.166203	0.144708	0.196914
RGC_F__SNAP29	0.308356	0.266526	0.212571	0.255413	0.24863	0.260676	0.247229	0.243645
RGC_F__AC007308.1	0	0	3.91412e-05	0	0.000158203	0.000103468	2.77907e-05	1.50963e-05
RGC_F__CRKL	0.215087	0.31501	0.177687	0.298003	0.23673	0.246878	0.205465	0.212536
RGC_F__LINC01637	0.0497885	0.072187	0.0447546	0.0559574	0.0651071	0.0602074	0.0689875	0.0814327
RGC_F__AIFM3	0.232752	0.275211	0.142104	0.201957	0.24649	0.213021	0.245578	0.272729
RGC_F__AC002470.1	0.00598567	0.0239733	0.00993462	0.0210281	0.0200624	0.0202671	0.0178047	0.0187929
RGC_F__LZTR1	0.429534	0.336038	0.382855	0.329347	0.327667	0.338336	0.362266	0.357385
RGC_F__THAP7	0.154669	0.106217	0.079226	0.140004	0.12663	0.0862673	0.0967326	0.110934
RGC_F__THAP7-AS1	0.0737958	0.0951225	0.0838785	0.115592	0.114063	0.10031	0.103831	0.133172	5	middle
RGC_F__P2RX6	0.285392	0.225402	0.277378	0.176864	0.243446	0.215822	0.278096	0.256106
RGC_F__SLC7A4	0.0241408	0.00435046	0.00914002	0.0108967	0.0163752	0.00820096	0.00842685	0.0107703
RGC_F__AC002472.1	0.104698	0.0645986	0.0489678	0.0620077	0.0891342	0.07509	0.0473686	0.0523867
RGC_F__LRRC74B	0.0157735	0.0585535	0.0142574	0.030973	0.0310421	0.0352701	0.034552	0.0208008
RGC_F__AP000550.1	0	0.0190247	0.00204364	0.00280851	0.000947606	0.000889211	0.000568692	0.00166135
RGC_F__FAM230B	0	0	0.000360448	0	9.69364e-05	8.67124e-05	3.32121e-05	0
RGC_F__AP000550.2	0	0	0	0	0	0	0	0
RGC_F__GGT2	0	0	0.00129437	0.00133006	0.000954083	0.00110066	0.000989632	0.00025808
RGC_F__FAM230H	0	0	1.76746e-05	0.000392726	0.000117932	2.17413e-05	0	0.000103225
RGC_F__AP000552.2	0	0	0	0	0	0	0	0
RGC_F__LINC01651	0	0	0	0	0	2.31248e-05	0	0
RGC_F__AP000552.4	0	0	3.80314e-05	0	0	7.39835e-06	0	0
RGC_F__RIMBP3B	0	0	0	0	0	2.94951e-06	0	0
RGC_F__HIC2	0.150417	0.186983	0.088524	0.151346	0.109024	0.134609	0.112433	0.111806
RGC_F__TMEM191C	0.0930204	0.0915491	0.0656279	0.0985493	0.071789	0.0845466	0.124567	0.111613
RGC_F__RIMBP3C	0	0	0.00047916	9.73798e-05	0.000597796	0.000763499	0.000386847	0.000106352
RGC_F__UBE2L3	0.711499	0.66852	0.524527	0.595414	0.662283	0.584034	0.567962	0.557253
RGC_F__YDJC	0.0479305	0.0852498	0.0613032	0.0657094	0.0787172	0.0661625	0.0643559	0.0805676
RGC_F__CCDC116	0	0.000682258	0.00134227	0.000412494	0.000443119	0.000975168	0.000537977	0.000790783
RGC_F__AP000553.3	0	0.000719617	0.000326603	0	0.000248447	0.000259216	0.000347156	0.00114133
RGC_F__SDF2L1	0.0721949	0.0523672	0.0320049	0.0577312	0.0441975	0.0444397	0.0452304	0.0697909
RGC_F__AP000553.2	0.00488441	0.00236731	0.00334817	0.00253294	0.00341013	0.00259634	0.00454029	0.00334243
RGC_F__PPIL2	0.795221	0.688798	0.640239	0.598245	0.625295	0.590895	0.621813	0.712746	3	young
RGC_F__YPEL1	0.123762	0.143428	0.162599	0.218387	0.162019	0.196508	0.176442	0.164268
RGC_F__AP000553.9	0.00419702	0	0.0029532	0.0022632	0.00136077	0.00216948	0.00102774	0.0011031
RGC_F__AP000553.8	0	0	0.000122761	0.0014342	0.000145262	0.000523568	0.000479019	0.000516814
RGC_F__MAPK1	1.15203	1.14022	1.05851	1.18114	1.13254	1.12364	1.0848	1.04279
RGC_F__PPM1F	0.0854481	0.104256	0.102865	0.115177	0.108399	0.111607	0.106804	0.105341	12	old
RGC_F__AC245452.1	0.179666	0.172085	0.208758	0.229598	0.19808	0.192445	0.193639	0.245819
RGC_F__TOP3B	0.150235	0.176816	0.155584	0.169862	0.171506	0.186508	0.161777	0.173306
RGC_F__IGLVI-70	0	0	0	0	0	0	0	0
RGC_F__IGLV4-69	0	0	3.96136e-05	0	0	0	0	0
RGC_F__IGLVI-68	0	0	0	0	0	0	0	0
RGC_F__AC245452.5	0	0	0	0	0	0	0	0
RGC_F__IGLV10-54	0.00274763	0.00433507	0.00541475	0.00801238	0.00939198	0.00801978	0.00805906	0.00561192
RGC_F__IGLV10-67	0	0	0	0	0	0	0	0
RGC_F__IGLVIV-66-1	0	0	0	0	0	0	0	0
RGC_F__IGLVV-66	0	0	0	0	0	1.47431e-05	0	0
RGC_F__IGLVIV-65	0	0	0	0	0	0	0	0
RGC_F__IGLVIV-64	0	0	0	0	0	0	0	0
RGC_F__IGLVI-63	0	0	0	0	0	1.09603e-05	0	0
RGC_F__IGLV1-62	0	0	0	0	0	2.0232e-06	0	0
RGC_F__IGLV8-61	0	0	0	0	0	0	0	0
RGC_F__IGLV4-60	0	0	0	0	0	0	0	0
RGC_F__IGLVIV-59	0	0	0	0	0	0	0	0
RGC_F__IGLVV-58	0	0	0	0	1.42165e-05	0	0	0
RGC_F__IGLV6-57	0	0	0	0	0	0	0.000127316	0
RGC_F__IGLVI-56	0	0	0	0	0	0	0	0
RGC_F__IGLV11-55	0	0	0	0	0	0	0	0
RGC_F__IGLVIV-53	0	0	0	0	0	0	0	0
RGC_F__VPREB1	0	0	0.000343178	0	0	0	0	0
RGC_F__AC245060.6	0.232729	0.168909	0.180104	0.249424	0.237369	0.203467	0.210765	0.20728
RGC_F__AC245060.5	0.253375	0.400757	0.197664	0.308469	0.208747	0.303947	0.278816	0.244768
RGC_F__AC245060.2	0.0300674	0.0146108	0.0127679	0.0101459	0.0147765	0.013395	0.0154093	0.0101476	1	young
RGC_F__IGLV5-52	0	0	0.000417019	0.00125644	0.00142439	0.000799567	0.000544598	0.00105293
RGC_F__IGLV1-51	0	0.00169224	0.00207514	0.00187144	0.0012637	0.00263192	0.00309123	0.00428267
RGC_F__IGLV1-50	0	0	0.000133959	0.000220187	0.000163642	0.000162016	0	0.000178159
RGC_F__IGLV9-49	0	0	0	0	0	0	0	0
RGC_F__IGLV5-48	0	0	0	0	0	0	0	0.000179956
RGC_F__IGLV1-47	0	0	0	0	0	0	0	0
RGC_F__IGLV7-46	0	0	0	0.000386277	0	3.06802e-06	0.000118141	0
RGC_F__IGLV5-45	0	0	0	0	0	0	0	0
RGC_F__IGLV1-44	0	0	0	0	0	0	0	0
RGC_F__IGLV7-43	0	0	1.99627e-05	0	0	0	0	0
RGC_F__IGLVI-42	0	0	0	0	0	0	0	0
RGC_F__IGLVVII-41-1	0	0	0	0	0	0	0	0
RGC_F__IGLV1-41	0	0	0	0	0	9.785e-05	0	0
RGC_F__IGLV1-40	0	0	0	0	0	0	0	0
RGC_F__IGLVI-38	0	0	0	0	0	0	0	0
RGC_F__IGLV5-37	0	0	0	0	0	0	0	1.3775e-05
RGC_F__IGLV1-36	0	0	0	0	7.83116e-06	1.2879e-05	3.89818e-05	0
RGC_F__IGLV7-35	0	0	0	0	0	0	0	0.000306101
RGC_F__ZNF280B	0.191799	0.187029	0.135397	0.205374	0.178478	0.196561	0.20327	0.200998
RGC_F__ZNF280A	0	0.00328839	0.00110974	0.000163281	0.000970469	0.000538341	0.000698171	0.00129516
RGC_F__PRAME	0	0.00323184	0.000170033	0.00128936	0.000287065	0.000849825	0.0004564	0.00110807
RGC_F__AC246793.1	0	0	3.09526e-05	0	9.15157e-06	0.000370224	0.000291633	8.40857e-06
RGC_F__IGLV2-34	0	0	0	0	0	0	0	0
RGC_F__IGLV2-33	0	0	0	0	0	0	0	0
RGC_F__IGLV3-32	0	0	0	0	0	4.31058e-06	0	0
RGC_F__IGLV3-31	0	0	0	0	0	0	0	0
RGC_F__IGLV3-30	0	0	0	0	0	0	0	0
RGC_F__AC244250.4	0	0	0.000111516	0	8.42425e-05	0.000319843	1.93221e-05	0.000892051
RGC_F__GGTLC2	0	0	9.33875e-05	0.000854752	0	0.000228982	0.000188947	0
RGC_F__IGLV3-29	0	0	0	0	0	0	0	0
RGC_F__IGLV2-28	0	0	0	0	0	0	0	0
RGC_F__IGLV3-27	0	0	0	0	0	0	0	0
RGC_F__IGLV3-26	0	0	0	0	0	0	0	0
RGC_F__IGLVVI-25-1	0	0	0	0	0	0	0	0
RGC_F__IGLV3-25	0	0	0	0	0	0	0	0
RGC_F__AC244250.1	0	0	0	0	0	0	0	0
RGC_F__IGLV3-24	0	0	0	0	0	0	0	0
RGC_F__IGLV2-23	0	0	0	0	0	0	0	0
RGC_F__IGLVVI-22-1	0	0	0	0	0	0	0	0
RGC_F__IGLV3-22	0	0	0	0	0	0	0	0
RGC_F__IGLV3-21	0	0	0	0	0	0	0	0
RGC_F__IGLVI-20	0	0	0	0	0	0	0	0
RGC_F__IGLV3-19	0	0	0	0	0	0	0	0
RGC_F__IGLV2-18	0	0	0	0	0	0	0	0
RGC_F__IGLV3-17	0	0	0	0	0	0	0	0
RGC_F__IGLV3-16	0	0	0	0	0	0	0	0
RGC_F__IGLV3-15	0	0	0	0	0	0	0	0
RGC_F__IGLV2-14	0	0	0	0	0	0	0	0
RGC_F__IGLV3-13	0	0	0	0	0	0	0	0
RGC_F__IGLV3-12	0	0	0	0	0	0	0	0
RGC_F__IGLV2-11	0	0	0	0	0	0	0	0
RGC_F__IGLV3-10	0	0	0	0	0	0	0	0
RGC_F__IGLV3-9	0	0	0	0	0	0	0	0
RGC_F__IGLV2-8	0	0	0	0	0	0	0	0
RGC_F__IGLV3-7	0	0	0	0	0	0	0	0
RGC_F__IGLV3-6	0	0	0	0	0	0	0	0
RGC_F__IGLV2-5	0	0	0	0	0	0	0	0
RGC_F__IGLV3-4	0	0	0	0	0	0	0	0
RGC_F__IGLV4-3	0	0	0	0	0	0	0	0
RGC_F__IGLV3-2	0	0	0	0	0	0	0	0
RGC_F__IGLV3-1	0	0	0	0	0	0	0	0
RGC_F__IGLJ1	0	0	0	0	0	0	0	0
RGC_F__IGLC1	0	0	0	0	0	0	0	0
RGC_F__IGLJ2	0	0	0	0	0	0	0	0
RGC_F__IGLC2	0	0	0	0	0.000298435	3.44415e-05	0	1.74802e-05
RGC_F__IGLJ3	0	0	0	0	0	0	0	0
RGC_F__IGLC3	0	0	0	0	0	0	0	0
RGC_F__IGLJ4	0	0	0	0	0	0	0	0
RGC_F__IGLC4	0	0	0	0	0	0	0	0
RGC_F__IGLJ5	0	0	0	0	0	0	0	0
RGC_F__IGLC5	0	0	0	0	0	0	0	0
RGC_F__IGLJ6	0	0	0	0	0	0	0	0
RGC_F__IGLC6	0	0	0	0	0	0	0	0
RGC_F__IGLJ7	0	0	0	0	0	0	0	0
RGC_F__IGLC7	0	0	0	0	0	0	0	0
RGC_F__RSPH14	0.103371	0.0616599	0.0613527	0.0706673	0.0948056	0.0762126	0.0700952	0.0719171
RGC_F__GNAZ	0.208923	0.341372	0.156168	0.272421	0.338732	0.269845	0.28297	0.286828
RGC_F__RAB36	0.0180725	0.0216538	0.031807	0.0203291	0.0248601	0.0257564	0.0213878	0.0217447
RGC_F__BCR	0.526052	0.56789	0.47078	0.459262	0.465186	0.507109	0.435601	0.462078
RGC_F__LINC02556	0	0.00313939	0.00121715	0.00520936	0.00162672	0.00391436	0.00239411	0.00207072
RGC_F__LINC01659	0	0.00223448	0.000141148	0.000352681	8.51748e-05	0.000234694	0.00039482	0.000648247
RGC_F__FAM230I	0	0	4.54727e-05	0.000287956	0.00100385	0.000358727	0.000557208	0.000175964
RGC_F__AP000345.3	0	0	0.00015467	0.000364436	7.28274e-06	0.000111893	0.000286858	0.000121424
RGC_F__LINC02557	0	0	0	0	0	0	0	0
RGC_F__PCAT14	0.00383913	0	0.000122754	0.000515634	5.093e-05	0.0003227	0.000944592	0.000110652
RGC_F__AP000345.1	0	0	0.000156988	0.00030914	0.000384998	0.000429733	0.000223655	0.000129213
RGC_F__IGLL1	0.00255365	0	0.00374905	0.00400543	0.00270969	0.00438271	0.00663355	0.00195816
RGC_F__AP000345.2	0.0366159	0.00645028	0.0443325	0.0353586	0.0304284	0.0349421	0.0329581	0.0245797
RGC_F__DRICH1	0.118715	0.035438	0.0978596	0.0791364	0.0739025	0.0797828	0.0607432	0.0584382
RGC_F__RGL4	0.171663	0.0916463	0.321571	0.139111	0.169299	0.164127	0.127501	0.166228
RGC_F__ZNF70	0.119303	0.0965387	0.0944224	0.0950096	0.107195	0.105464	0.0930104	0.0967349
RGC_F__VPREB3	0.00745007	0.011115	0.00568442	0.0149359	0.0164793	0.0137504	0.014777	0.0121225
RGC_F__C22orf15	0	0.0056418	0.00298519	0.00446617	0.0062459	0.00592749	0.0041987	0.00321299
RGC_F__CHCHD10	0.850515	0.872901	0.613299	0.942098	1.00321	0.922905	0.896329	0.897043
RGC_F__MMP11	0.0062796	0.0205174	0.0108112	0.0237749	0.0133088	0.0149685	0.0114759	0.0131182
RGC_F__SMARCB1	0.546874	0.608533	0.474813	0.504182	0.460157	0.49749	0.473279	0.462724	4	young
RGC_F__DERL3	0.199704	0.099219	0.120672	0.0916756	0.0660477	0.0802574	0.0922134	0.0708281	1	young
RGC_F__AP000350.5	0.0104709	0.0153282	0.0083599	0.0254544	0.0136924	0.0158829	0.015091	0.0176387
RGC_F__SLC2A11	0.613015	0.780376	0.496086	0.580817	0.698686	0.672188	0.760974	0.727559
RGC_F__AP000350.7	0.026212	0.0295719	0.0336211	0.0411821	0.0424674	0.045182	0.0466524	0.0563352	5	middle
RGC_F__MIF	0.903203	1.04502	0.396361	1.13525	1.03145	0.86674	0.989768	1.09517
RGC_F__MIF-AS1	0	0.00130999	0.00287416	0.00225867	0.00288783	0.00363368	0.00437154	0.00268255
RGC_F__AP000350.6	0	0.0116801	0.0183602	0.00661785	0.0167757	0.016251	0.0182085	0.0127248
RGC_F__GSTT2B	0.0458642	0.021247	0.0210893	0.0206184	0.0493779	0.0212539	0.0144062	0.0481628
RGC_F__DDTL	0.0253505	0.00730455	0.0143322	0.0174867	0.0174925	0.0192351	0.0198542	0.0165349
RGC_F__AC253536.6	0.0159367	0.00117132	0.00403586	0.00575692	0.00421248	0.00691787	0.00603889	0.00413124
RGC_F__DDT	0.307963	0.354387	0.157545	0.41336	0.447617	0.344157	0.339017	0.365442
RGC_F__GSTT4	0.00232553	0	5.03086e-05	0.00182528	0.000106259	0.00082733	0.000274191	1.74197e-05
RGC_F__CABIN1	1.18566	1.24476	1.01832	1.2137	1.05075	1.18971	1.0256	1.1189
RGC_F__AC253536.3	0.0129403	0.00550627	0.00417022	0.00365834	0.0057033	0.006915	0.00352747	0.00329577
RGC_F__SUSD2	0.00272777	0.000520911	0.00282142	0.0031407	0.00143179	0.0024043	0.00089476	0.000753736
RGC_F__GGT5	0.00254124	0	0.000615194	0.00163618	0.000581868	0.00158831	0.00226304	0.0014934
RGC_F__SPECC1L	1.44442	1.4653	1.47679	1.34966	1.29376	1.39612	1.32846	1.30607	4	young
RGC_F__ADORA2A	0.069101	0.0602964	0.0419197	0.0488679	0.0408239	0.0500639	0.0474776	0.0412628	3	young
RGC_F__ADORA2A-AS1	0.0406026	0.0227718	0.0412209	0.053169	0.0414684	0.0434266	0.0416088	0.0549282
RGC_F__UPB1	0.011597	0.0451795	0.0139756	0.0484603	0.0307429	0.0407505	0.0471542	0.036278
RGC_F__AP000355.1	0	0.00189445	0.000365715	0.00144342	0.000515289	0.001634	0.000791881	0.000864119
RGC_F__GUCD1	0.116055	0.0901174	0.0783378	0.10844	0.109184	0.10261	0.0973918	0.0881197
RGC_F__SNRPD3	0.312274	0.232138	0.187413	0.268583	0.283726	0.263811	0.242014	0.275027
RGC_F__GGT1	0.0588016	0.0403377	0.0542183	0.0523929	0.0535813	0.0597439	0.0560326	0.0597803
RGC_F__LRRC75B	0.0714539	0.0652445	0.0859876	0.0663776	0.0804825	0.0659424	0.0695895	0.0659681
RGC_F__AP000356.1	0	0	0.000811456	0.00132518	0.000919188	0.00076127	0.00113314	0.000285372
RGC_F__AP000356.2	0	0.00285306	0.00103054	0.00375403	0.00124839	0.0026451	0.00193704	0.00125554
RGC_F__AP000357.2	0	0	6.50792e-05	0	0	0	0	0
RGC_F__PIWIL3	0.00338251	0.00136446	0.00124566	0.00308933	0.0018382	0.00296912	0.00415675	0.00145828
RGC_F__SGSM1	0.285979	0.442754	0.424956	0.471783	0.318959	0.403904	0.385204	0.284167
RGC_F__TMEM211	0	0	0.00383897	0.00641965	0.00220588	0.0044739	0.00495825	0.00407249
RGC_F__KIAA1671	0.654	0.610801	0.648185	0.447736	0.510879	0.518945	0.51937	0.49834	3	young
RGC_F__AL022323.3	0.0246024	0.00553291	0.0197135	0.013421	0.0179474	0.0184728	0.0153195	0.0161934
RGC_F__AL022323.5	0	0	0.00058862	0.000373224	0.000380133	0.000654626	0.00164343	0.00150507
RGC_F__AL022323.2	0	0.00251446	0.00779902	0.00380088	0.00514169	0.00434694	0.00309324	0.0031431
RGC_F__AL022323.4	0.144296	0.0625267	0.164629	0.0989628	0.1129	0.099676	0.106183	0.0928038
RGC_F__AL022323.1	0.0182373	0.0417742	0.0543027	0.0406812	0.0457582	0.0410276	0.0360519	0.0433149	8	old
RGC_F__CRYBB3	0.00574632	0.00518123	0.00366272	0.00252551	0.00362697	0.00314095	0.00342839	0.00385484
RGC_F__Z99916.1	0	0.000922116	0.00131082	0.000677934	0.00160648	0.00107809	0.00131056	0.00176722
RGC_F__CRYBB2	0.0241035	0.0148279	0.0131563	0.0170414	0.0101358	0.0128293	0.016081	0.00567774	2	young
RGC_F__Z99916.3	0	0.00306904	0.00104768	0.000440422	0.001942	0.00128943	0.00127484	0.000960925
RGC_F__AL022332.1	0	0	0.00126133	0	0.00107295	0.0023573	0.000901802	0.000639302
RGC_F__LRP5L	0.2987	0.262006	0.185992	0.234739	0.30953	0.356978	0.255073	0.249354
RGC_F__AL022324.3	0.00189031	0.00266155	0.00488192	0.00364301	0.00512465	0.00875015	0.00607819	0.0109865
RGC_F__AL008721.1	0	0.00273281	0.00111048	0.00042635	0.00161354	0.00114775	0.00118899	0.00115453
RGC_F__IGLVIVOR22-1	0	0	0.00117294	0.000636598	0.000494933	0.00143699	0.000697087	0.000855217
RGC_F__AL008721.2	0.0251523	0.0293174	0.0381087	0.0240773	0.0264491	0.0355861	0.015389	0.0299204
RGC_F__AL022329.1	0.00657638	0.00778549	0.014447	0.0330183	0.013462	0.0261488	0.0144652	0.030418
RGC_F__GRK3	0.973587	1.22316	1.20354	1.38813	1.29603	1.44814	1.26338	1.28262	12	old
RGC_F__AL022329.2	0.00255748	0.00262739	0.0057772	0.00815408	0.00556243	0.00585961	0.0057747	0.00746445
RGC_F__MYO18B	0.0958701	0.0330095	0.0230266	0.0199456	0.0193704	0.0227965	0.0197674	0.0142178	1	young
RGC_F__AL022329.3	0	0	1.90763e-05	0	0	7.58992e-05	0	0
RGC_F__Z98949.1	0	0	0.000585514	0.000422054	0.000955499	0.000722718	0.00114384	0.000632669
RGC_F__Z98949.3	0.00599616	0.0013521	0.00266501	0.000546124	0.000776972	0.00195716	0.000508021	0.000917519
RGC_F__LINC02559	0	0	0	0	0.00011831	0.00026235	7.42258e-05	8.90756e-05
RGC_F__AL022337.1	0.00265847	0	0.00278037	0.00381226	0.00424023	0.00307324	0.00458765	0.00237134
RGC_F__SEZ6L	0.655869	0.713146	0.591525	0.492026	0.540379	0.546777	0.502819	0.561964	3	young
RGC_F__AL080273.1	0.0227533	0.00479607	0.027924	0.0309965	0.0308325	0.0272034	0.0129491	0.0362062
RGC_F__ASPHD2	0.165451	0.179127	0.135261	0.236073	0.214743	0.18806	0.163972	0.195578
RGC_F__HPS4	0.574301	0.63647	0.640845	0.636675	0.64707	0.63339	0.648212	0.697732	11	old
RGC_F__SRRD	0.0918913	0.0896527	0.0544642	0.116295	0.0960435	0.0978297	0.0983721	0.100829
RGC_F__TFIP11	0.187333	0.182622	0.165739	0.232097	0.222572	0.201432	0.210762	0.221981
RGC_F__Z95115.1	0.0531251	0.101302	0.0389969	0.0885357	0.0776598	0.0724708	0.0804354	0.0763727
RGC_F__TPST2	0.126358	0.137391	0.140012	0.132112	0.113451	0.134213	0.116628	0.107221
RGC_F__Z95115.2	0	0.00720493	0.000738135	0.00225401	0.00179177	0.00250129	0.00167548	0.00640545
RGC_F__CRYBB1	0.0198557	0.0164505	0.0221036	0.00546908	0.0186472	0.0113848	0.00702479	0.0166676
RGC_F__CRYBA4	0	0.00297217	0.00113514	0.00302597	0.00346778	0.00305818	0.00365936	0.00725331
RGC_F__MIAT	2.96054	3.00804	2.90424	2.96271	3.01699	3.00677	3.00723	3.00089
RGC_F__Z99774.1	0.371907	0.234104	0.377222	0.40301	0.437553	0.382431	0.282276	0.386403
RGC_F__MIATNB	0.179476	0.17881	0.161432	0.181354	0.119227	0.168778	0.165046	0.139533
RGC_F__LINC01422	0.040737	0.0350947	0.0341435	0.0570128	0.0234627	0.0508127	0.0634751	0.0476841
RGC_F__Z97353.2	0	0	0	0	0.000172189	0.000345582	0.000282667	6.0853e-05
RGC_F__AL008638.3	0	0	8.77234e-05	0.000880857	2.98256e-05	0.000501922	0.00140977	0.000218751
RGC_F__AL008638.5	0	0	0.0005525	0.000357876	0.00012301	0.000220648	0.000492814	9.46052e-05
RGC_F__AL008638.4	0	0	0	0.000244217	0	2.71278e-05	0	0
RGC_F__AL008638.2	0	0	0.000111699	0.000406261	9.77176e-06	7.95591e-05	0	0.000181847
RGC_F__AL008638.6	0	0	2.02573e-05	0.000590186	7.90009e-06	4.15793e-05	0	0
RGC_F__AL008638.1	0	0	0.000258701	0	0.000145266	0.000363926	0.000559096	0.000366681
RGC_F__AL021153.1	0	0	0	0.000519933	0	0	0	0
RGC_F__LINC01638	0	0	0.000873007	0	0.000383614	5.4023e-05	0	3.93515e-05
RGC_F__AL020994.3	0	0	0.000546119	0	4.56105e-05	4.54833e-05	0	0
RGC_F__AL020994.1	0	0	0	0	0	3.08187e-05	1.52355e-05	0
RGC_F__LINC02554	0.00434613	0	0.000225789	0.000705889	0.000462902	0.000591125	0.000205679	0.000240388
RGC_F__AL020994.2	0	0	0.000285962	0.000162308	6.52263e-05	0.000317216	0.000199589	0.000365078
RGC_F__AL049536.1	0	0	6.2391e-05	0	9.73095e-05	6.54275e-05	0.000283705	6.84232e-05
RGC_F__AL050402.2	0	0	0	0	0	2.56238e-05	0	0
RGC_F__AL050402.1	0	0	0	0	0	0	0	0
RGC_F__AL133456.1	0	0	0	0.000188943	0.000189354	4.23883e-05	7.98739e-05	2.09265e-05
RGC_F__AL121885.2	0.00250096	0.000933909	0.000672151	0.00316763	0.000353111	0.00163128	0.00203148	0.000944686
RGC_F__AL121885.3	0	0	0	0	0	1.869e-05	0	0
RGC_F__AL121885.1	0	0	4.87474e-05	0.000127049	0	4.17151e-05	3.67808e-05	0
RGC_F__MN1	0.00236381	0.00609272	0.00433536	0.00407366	0.0069011	0.00536692	0.0098237	0.0181128
RGC_F__PITPNB	0.710772	0.720984	0.791896	0.707809	0.725618	0.693623	0.674116	0.676654
RGC_F__TTC28-AS1	1.01753	1.04519	1.10804	1.19638	1.10277	1.19053	1.12233	1.06019	12	old
RGC_F__TTC28	2.25021	1.98536	2.31622	1.94908	1.99855	1.98327	1.8881	1.88164	2	young
RGC_F__CHEK2	0.0513552	0.102411	0.0685434	0.095346	0.0861681	0.0998271	0.0859033	0.0903133
RGC_F__HSCB	0.277141	0.28803	0.246691	0.267412	0.214273	0.264993	0.223945	0.225614	4	young
RGC_F__CCDC117	0.121586	0.14962	0.128752	0.152229	0.159752	0.153178	0.121697	0.121235
RGC_F__XBP1	0.268534	0.170931	0.222473	0.183161	0.257554	0.193237	0.116016	0.13318
RGC_F__Z93930.2	0.158653	0.228214	0.239941	0.291454	0.226753	0.280016	0.236396	0.212146	8	old
RGC_F__Z93930.3	0	0	0.00128779	0.00320371	0.000620765	0.00117573	0.00109023	0.00125413
RGC_F__ZNRF3	0.344575	0.391741	0.370417	0.359662	0.325214	0.40807	0.325292	0.353108
RGC_F__ZNRF3-IT1	0	0.000276396	0.000527549	0.000857641	0.00087618	0.00152054	0.00152801	0.000661561
RGC_F__ZNRF3-AS1	0.00994336	0.0156249	0.0427846	0.042635	0.0266694	0.0300472	0.0241202	0.0223685
RGC_F__C22orf31	0.00807611	0	0.000619964	0.0019909	0.00130307	0.0016319	0.00136123	0.00476394
RGC_F__KREMEN1	0.467672	0.594095	0.459981	0.607381	0.621242	0.645572	0.600561	0.613258
RGC_F__AL021393.1	0.0665779	0.0676359	0.138149	0.157075	0.183213	0.153212	0.161556	0.171298	12	old
RGC_F__EMID1	0	0.0084268	0.0058024	0.0061822	0.00537997	0.00848842	0.00971179	0.0166774
RGC_F__RHBDD3	0.439146	0.28433	0.334931	0.276014	0.325327	0.304061	0.300151	0.350989
RGC_F__AL031186.1	0.00537473	0.00237371	0.00799327	0.00520387	0.00586585	0.00592349	0.00540249	0.00703179
RGC_F__EWSR1	1.10487	0.995706	0.952842	1.04194	0.941298	1.03513	0.895195	0.957666
RGC_F__GAS2L1	0.198867	0.220911	0.131134	0.208094	0.201892	0.158752	0.205051	0.226598
RGC_F__RASL10A	0.0250289	0.00582789	0.00888975	0.00607154	0.0051341	0.00712654	0.00724603	0.0166872	1	young
RGC_F__AC002059.1	0	0.000929205	0.00282034	0.00109439	0.000840151	0.00210255	0.00084674	0.00238311
RGC_F__AP1B1	0.647743	0.638544	0.574956	0.580427	0.615073	0.576812	0.628776	0.68193	10	old
RGC_F__RFPL1S	1.05382	1.11263	0.775863	0.922289	0.997822	0.970717	0.97723	0.896055
RGC_F__RFPL1	0.0263096	0.0130924	0.0116253	0.0166834	0.0193321	0.0186259	0.00952965	0.0162365
RGC_F__NEFH	0.653632	1.06697	0.494663	1.13877	1.08243	0.968475	1.16237	1.13111
RGC_F__AC000035.1	0	0	0.000241988	0.000802307	0.00103406	0.000455718	0.000583283	0.00170343
RGC_F__THOC5	0.226027	0.213211	0.269067	0.259696	0.246038	0.229066	0.229769	0.240236
RGC_F__AC005529.1	0	0	3.07118e-05	0	0	0.000147914	8.05897e-05	0.00031192
RGC_F__NIPSNAP1	0.361155	0.345671	0.332085	0.337212	0.357373	0.348218	0.377747	0.34188
RGC_F__NF2	0.535191	0.554302	0.505088	0.514484	0.475147	0.487125	0.464444	0.470005	4	young
RGC_F__AC004882.1	0	0	0.00162445	0.000170522	0.000894009	0.00140192	0.00116477	0.00161126
RGC_F__CABP7	0	0.00553966	0.00216412	0.00304301	0.00183245	0.00292991	0.0021627	0.00209348
RGC_F__ZMAT5	0.142594	0.159804	0.101283	0.11559	0.125458	0.129684	0.119896	0.106516
RGC_F__AC004882.3	0	0.000822599	5.72264e-05	0	0.000832264	0.00014632	0	0.00011487
RGC_F__UQCR10	0.472703	0.526294	0.181889	0.552744	0.536951	0.474884	0.535484	0.563855
RGC_F__ASCC2	0.393165	0.287005	0.340151	0.289898	0.285731	0.308496	0.300506	0.313735
RGC_F__MTMR3	0.947862	0.75315	0.873337	0.844022	0.807045	0.827851	0.78536	0.801917
RGC_F__AC003681.1	0.204898	0.253518	0.399368	0.299878	0.287384	0.292386	0.274191	0.335018
RGC_F__HORMAD2-AS1	0	0.0178996	0.0120284	0.0174012	0.0149596	0.0127717	0.0103919	0.015144
RGC_F__HORMAD2	0	0	0.00210887	0.00527253	0.00430849	0.00694008	0.00513238	0.00353848
RGC_F__AC002378.1	0	0.00493408	0.000407183	0.00102577	0.000534364	0.000738517	0.00131842	0.000904869
RGC_F__LIF-AS1	0	0	0	0	0	1.75235e-05	0	4.64453e-05
RGC_F__LIF	0	0	0.000124528	0.000816109	0.000421807	0.000408804	4.97399e-05	0.000433873
RGC_F__AC004264.1	0	0	0.000445908	0	0.000547617	0.000105386	0.000120671	6.26182e-05
RGC_F__OSM	0	0	8.25205e-05	0.000468832	0.000229436	0.000548767	9.77749e-05	0.000125391
RGC_F__CASTOR1	0.0235797	0.00843121	0.00889046	0.0100032	0.010702	0.0111037	0.0137829	0.0108253	1	young
RGC_F__TBC1D10A	0.0706439	0.0891182	0.0557039	0.0528133	0.0579528	0.0560831	0.0517378	0.0814414
RGC_F__SF3A1	0.123754	0.158558	0.114175	0.118218	0.145466	0.121756	0.125607	0.142603
RGC_F__CCDC157	0.121812	0.0802455	0.0930743	0.0974547	0.0809237	0.0850955	0.0803568	0.0844438
RGC_F__RNF215	0.468349	0.385154	0.394428	0.51698	0.431968	0.523817	0.474066	0.437858
RGC_F__SEC14L2	0.397679	0.378088	0.48648	0.629829	0.587115	0.59456	0.527644	0.60975	12	old
RGC_F__AC004832.5	0	0.00251702	0.00268415	0.00281308	0.00403124	0.00369131	0.00374537	0.00538672
RGC_F__AC004832.4	0.00241744	0.0298691	0.00212674	0.0018358	0.00205922	0.00379573	0.00388747	0.00246281
RGC_F__MTFP1	0.147685	0.152196	0.0790663	0.181638	0.193801	0.150777	0.156479	0.193232
RGC_F__AC004832.6	0.00543831	0.00220668	0.00315322	0.00249465	0.00281774	0.00360318	0.00284555	0.00299831
RGC_F__SEC14L3	0.00766807	0.0257008	0.00382661	0.0178555	0.0057733	0.0137718	0.00460479	0.00386369
RGC_F__AC004832.1	0	0	0.00163581	0.00588896	0.00421102	0.00409569	0.00435047	0.00493439
RGC_F__SEC14L4	0.0167837	0.00435451	0.00916052	0.0167523	0.0105682	0.0127219	0.0172294	0.00505747
RGC_F__SEC14L6	0.0547609	0.0648865	0.081364	0.0730618	0.075279	0.060778	0.0681405	0.0536706	9	old
RGC_F__GAL3ST1	0.0499287	0.0152263	0.0129696	0.0430861	0.0207335	0.0451901	0.0285274	0.0268411
RGC_F__PES1	0.177053	0.229273	0.179583	0.15687	0.180077	0.142574	0.151553	0.130108	4	young
RGC_F__AC005006.1	0.00549398	0.000245307	0.0188367	0.0135222	0.0149646	0.00915865	0.0112346	0.0088714
RGC_F__TCN2	0.0597283	0.0828045	0.0688744	0.0780062	0.0782242	0.0770741	0.0991409	0.0752707
RGC_F__SLC35E4	0.147879	0.233465	0.187249	0.218409	0.211176	0.224085	0.207268	0.196121
RGC_F__DUSP18	0.127209	0.174871	0.147662	0.152516	0.144343	0.15175	0.159186	0.141933
RGC_F__OSBP2	1.4695	1.371	1.24515	1.2142	1.21627	1.25527	1.3079	1.28293	3	young
RGC_F__MORC2-AS1	0.139196	0.121085	0.14119	0.170591	0.168193	0.141287	0.13457	0.176635
RGC_F__MORC2	0.374033	0.305771	0.340421	0.377622	0.345622	0.330013	0.28933	0.332952
RGC_F__TUG1	0.611379	0.504451	0.394272	0.481958	0.462278	0.450672	0.442583	0.480705	1	young
RGC_F__AC004542.2	0	0.00336702	0.00299101	0.011718	0.00905035	0.0099309	0.00189837	0.00724441
RGC_F__AC004542.1	0	0	0.000270939	0.000113412	0.000468725	0.000351881	0.000143711	0.000388104
RGC_F__AC005005.4	0	0	0.00103303	0.00405121	0.00110717	0.00324206	0.00532299	0.00152869
RGC_F__SMTN	0.0248703	0.0327273	0.0178943	0.0281132	0.0201846	0.0211273	0.0236418	0.0168352
RGC_F__AC005005.3	0	0	3.64366e-05	0.000170848	0.000405801	9.1725e-06	0	6.8577e-05
RGC_F__SELENOM	0.203551	0.2415	0.114023	0.316839	0.303583	0.233353	0.205794	0.34516
RGC_F__INPP5J	0.602503	0.707234	0.378948	0.494356	0.568753	0.521832	0.505531	0.535091
RGC_F__PLA2G3	0.00212726	0.0248378	0.0100274	0.0144343	0.00746225	0.00995046	0.0182842	0.00928787
RGC_F__RNF185	0.610154	0.522133	0.605669	0.501795	0.498865	0.485714	0.457678	0.453603	2	young
RGC_F__RNF185-AS1	0	0	0.00103012	0.000602577	0.000699033	0.000489016	0.000515484	0.000322608
RGC_F__LIMK2	0.57696	0.565004	0.478302	0.441032	0.484717	0.482868	0.438883	0.450515	4	young
RGC_F__PIK3IP1	0.597541	0.350822	0.364149	0.33851	0.43787	0.385594	0.368393	0.41465
RGC_F__PIK3IP1-AS1	0.29612	0.171501	0.243087	0.203144	0.226727	0.216724	0.218033	0.173191
RGC_F__PATZ1	0.107605	0.0922245	0.09812	0.0950714	0.108267	0.0994655	0.10825	0.117851
RGC_F__LINC01521	0.0423922	0.0148637	0.0253592	0.0330038	0.0308594	0.0263941	0.0280269	0.0274952
RGC_F__DRG1	0.62967	0.581621	0.613973	0.612913	0.654367	0.601691	0.605464	0.615273
RGC_F__EIF4ENIF1	0.451349	0.357537	0.435379	0.429552	0.484858	0.450183	0.45786	0.448441
RGC_F__AL096701.3	0.017473	0.00553208	0.0144882	0.0083097	0.0126352	0.0120497	0.0109567	0.0118244
RGC_F__SFI1	0.806625	0.873537	0.837694	0.741428	0.725738	0.783116	0.736927	0.737002
RGC_F__AL096701.4	0.0400689	0.027381	0.0220425	0.0332776	0.0358353	0.0323674	0.0321168	0.0311513
RGC_F__PISD	0.765524	0.806102	0.753565	0.703225	0.585429	0.608306	0.649244	0.622535	4	young
RGC_F__PRR14L	0.775713	0.869782	0.732295	0.831341	0.700305	0.804816	0.714214	0.726972
RGC_F__DEPDC5	0.71683	0.630772	0.74838	0.614259	0.633175	0.650214	0.638171	0.63728
RGC_F__C22orf24	0.0199995	0.00754871	0.00723801	0.00783719	0.00822158	0.00590578	0.00420411	0.00448457
RGC_F__YWHAH	0.955627	1.22883	0.866356	1.28373	1.43153	1.26711	1.23151	1.19664
RGC_F__AL008719.1	0	0.0005369	0.00145903	0.000612086	0.00140808	0.00171047	0.000574792	0.00927202
RGC_F__LINC02558	0.00403056	0.00638151	0.00999805	0.00635696	0.00571196	0.00619382	0.00852947	0.00676509
RGC_F__SLC5A1	0	0.00200405	0.00160406	0.00296636	0.00252876	0.00197174	0.0024575	0.00212491
RGC_F__Z83839.2	0	0	0	0	0	0	0	0
RGC_F__C22orf42	0	0	0	0	4.4614e-05	2.80306e-05	6.56577e-05	0
RGC_F__AL008723.1	0	0	0	0	0	0	0	0
RGC_F__RFPL2	0.00826181	0.0508918	0.0179331	0.0575631	0.0517117	0.0559953	0.101934	0.0693382	6	middle
RGC_F__IGLCOR22-1	0	0	0	0	0	1.87166e-06	0	0
RGC_F__SLC5A4-AS1	0.127488	0.267463	0.164386	0.191433	0.202824	0.198919	0.314781	0.17776
RGC_F__SLC5A4	0.0115601	0.0695245	0.0580824	0.0661529	0.0678504	0.0632393	0.0846449	0.0585176
RGC_F__AL008723.2	0.00547666	0.00757834	0.00635714	0.00391297	0.00616348	0.00659938	0.011196	0.00349878
RGC_F__AL021937.3	0	0.00382421	0.000180969	6.78957e-05	0.000788812	0.000956658	0.00180965	0.000620293
RGC_F__RFPL3	0	0.00349416	0.0023716	0.0022822	0.00382162	0.00339198	0.00205652	0.00229751
RGC_F__IGLCOR22-2	0	0	0	0.000242311	0.000134051	0.00031935	0.000114926	0
RGC_F__RFPL3S	0.0664989	0.0728693	0.0376669	0.0502742	0.0361557	0.0597228	0.0331304	0.0233561	4	young
RGC_F__IGLVIVOR22-2	0	0	3.07301e-05	0	2.19141e-05	0.000178959	3.15626e-05	0
RGC_F__AL021937.4	0	0.00588248	0.0080485	0.00959068	0.00389575	0.0051597	0.00430902	0.00398122
RGC_F__RTCB	0.486199	0.434065	0.497053	0.551111	0.545827	0.523983	0.53231	0.555448	5	middle
RGC_F__BPIFC	0.161006	0.0763218	0.094299	0.0405408	0.0592579	0.0486897	0.05061	0.0513313	1	young
RGC_F__FBXO7	0.507736	0.553052	0.558294	0.629298	0.544027	0.525693	0.488599	0.553155
RGC_F__SYN3	3.6949	3.6597	3.3705	3.70856	3.68957	3.62811	3.42844	3.53876
RGC_F__Z82246.1	0	0	5.0987e-05	0.000183605	0.000209689	0.000519013	0.000301205	0.00018678
RGC_F__Z73495.1	0.0399621	0.0939464	0.110142	0.0921973	0.122125	0.0913455	0.077161	0.103929
RGC_F__TIMP3	1.64254	1.48908	1.75274	1.88837	2.0701	1.73913	1.58578	1.83904
RGC_F__LINC01640	0.0154316	0.0171674	0.0504465	0.0862234	0.0708223	0.0718294	0.0579076	0.0901075	5	middle
RGC_F__Z82198.1	0	0	0.000265464	0.000755561	0.000236943	0.000776191	0.000480536	0.00162265
RGC_F__LARGE1	2.81892	2.5136	2.6786	2.31847	2.4278	2.38943	2.21745	2.42981	2	young
RGC_F__Z82198.2	0	0	0.000462946	0.000222361	9.12631e-05	0.000306127	0.000458362	0.000168659
RGC_F__Z82173.1	0.0137623	0.0148441	0.0102309	0.0107552	0.00885873	0.00845453	0.00743727	0.0112538	3	young
RGC_F__LARGE-IT1	0	0	0.000266606	0.000165587	0.000322035	0.000363627	0.000114483	0.00028842
RGC_F__LARGE-AS1	0.354826	0.246862	0.457019	0.365047	0.37394	0.302841	0.251672	0.397069
RGC_F__Z73429.1	0.00641451	0.00315687	0.00371967	0.00661627	0.00455576	0.00553967	0.00281908	0.00609884
RGC_F__LINC01643	0	0	0.00754039	0.00507429	0.00384949	0.00555419	0.00774887	0.00295838
RGC_F__Z68323.1	0.00522487	0.000677294	0.00174566	0.000562903	0.00153715	0.00102652	0.0013107	0.000979465
RGC_F__AL021877.2	0	0	2.55218e-05	0	1.92081e-05	0.000361032	0.000261502	5.73275e-05
RGC_F__Z82196.1	0	0	3.33439e-05	0	1.73051e-05	0	0	3.70949e-05
RGC_F__Z82196.2	0	0	3.11612e-05	0	0.000176559	2.40662e-05	0.000135914	0
RGC_F__AL024495.1	0.00321637	0.0685312	0.00718532	0.0160866	0.0053016	0.0076496	0.00662351	0.00806162
RGC_F__ISX	0	0	7.57539e-05	0	1.0539e-05	1.00901e-05	1.96204e-05	0
RGC_F__Z99755.2	0	0	0.000348479	0.000473346	5.49506e-05	0.000104921	0.00024253	0.00019316
RGC_F__HMGXB4	0.557599	0.568035	0.467106	0.646419	0.506906	0.55368	0.544497	0.55963
RGC_F__AL008635.1	0	0.00136649	0.000480856	0.00193086	0.00139332	0.00154819	0.000985045	0.000971237
RGC_F__TOM1	0.574373	0.540634	0.580392	0.526095	0.528675	0.526192	0.471427	0.51316	2	young
RGC_F__Z82244.2	0	0	0.00086602	0.00439655	0.00144796	0.00370654	0.0022283	0.00205193
RGC_F__Z82244.1	0	0	0	0	1.30134e-05	9.43346e-05	0.000159857	0
RGC_F__HMOX1	0.0337424	0.101832	0.0174655	0.0318045	0.0255164	0.0234545	0.0151387	0.0168878
RGC_F__MCM5	0.022766	0.0172049	0.0208465	0.0176121	0.0219884	0.0205458	0.0195484	0.0239813
RGC_F__AL022334.2	0	0	4.86231e-05	0.000574207	0.000423914	0.000130481	0.000568752	2.30636e-05
RGC_F__RASD2	0	0.0125773	0.00451407	0.0160098	0.0113271	0.0166545	0.0149985	0.00721153
RGC_F__MB	0	0	3.17235e-05	0.000116021	7.4092e-05	0.00110215	0.000278372	0.000149305
RGC_F__AL049747.1	0	0	0	0.00108053	8.55874e-06	0.000487102	0.000677971	3.96808e-05
RGC_F__APOL6	0.184242	0.0634591	0.0386706	0.089096	0.123296	0.0523069	0.0131362	0.0407347
RGC_F__AL049748.1	0	0	2.79666e-05	0	0.00015219	0.00028879	0.000211411	0.000141662
RGC_F__APOL5	0	0	0.0010596	0.000583834	0.000659739	0.000518752	0.000185801	0.00117118
RGC_F__RBFOX2	2.51885	2.46074	2.46125	2.50296	2.59323	2.58049	2.57003	2.55286	6	middle
RGC_F__Z82217.1	0.0888302	0.0840082	0.162304	0.149541	0.162478	0.142368	0.134091	0.158249
RGC_F__Z95114.4	0	0.00155406	0.00348217	0.0560852	0.0035898	0.0213314	0.0376947	0.00713881
RGC_F__Z95114.1	0	0.00121583	0.00100913	0.00329347	0.00175464	0.00228598	0.00416868	0.000631682
RGC_F__Z95114.2	0	0	0.000321389	0.000534069	0.000538988	0.0016369	0.00134684	0.000718691
RGC_F__APOL3	0	0	0.000167935	0.000684682	0.000520439	0.00024596	0.00023583	0.000248215
RGC_F__APOL4	0	0	7.1205e-05	0.00162772	0.000322055	0.000818369	0.00016221	7.97996e-05
RGC_F__APOL2	0.583644	0.538244	0.361733	0.416203	0.585993	0.456641	0.42951	0.410551
RGC_F__APOL1	0.00501228	0	0.000923083	0.00242722	0.0020619	0.00140947	0.000738178	0.000903714
RGC_F__MYH9	0.7429	0.716208	0.676441	0.597951	0.530078	0.602923	0.560495	0.508663	4	young
RGC_F__Z82215.1	0.0635027	0.071604	0.146083	0.091765	0.0950065	0.08176	0.0891089	0.0947073
RGC_F__FO393418.1	0.0533413	0.0824582	0.0832611	0.0986206	0.0734282	0.0836606	0.0822782	0.076024
RGC_F__AL022313.2	0	0.00219087	0.00338389	0.00465733	0.00226664	0.00511448	0.0038378	0.00246114
RGC_F__TXN2	0.197185	0.229294	0.159852	0.242496	0.361686	0.248193	0.271359	0.266047
RGC_F__FOXRED2	0.0760373	0.0810803	0.0642178	0.0984279	0.0846047	0.087932	0.0814401	0.0967225
RGC_F__EIF3D	0.314352	0.328661	0.291956	0.31915	0.324639	0.314036	0.315041	0.321201
RGC_F__AL022313.3	0	0	0	0.000454332	0	1.24904e-05	0	1.95918e-05
RGC_F__AL022313.4	0.0450278	0.0881919	0.0435549	0.0596123	0.0672616	0.0547014	0.0536262	0.0659152
RGC_F__CACNG2	1.2203	1.28207	1.10161	1.07557	1.22532	1.1776	1.16009	1.19602
RGC_F__AL049749.1	0.0611728	0.0553653	0.0443151	0.0646763	0.0648674	0.0610644	0.0590301	0.0551882
RGC_F__Z80897.2	0	0.00237893	0.00202871	0.00431582	0.00210785	0.0025673	0.00218262	0.0105525
RGC_F__IFT27	0.30004	0.286869	0.216758	0.271682	0.272615	0.287503	0.392499	0.359632	6	middle
RGC_F__Z80897.1	0.00331857	0.00121033	0.00508864	0.00994857	0.00551994	0.0063996	0.00706654	0.00532517
RGC_F__PVALB	1.18222	1.91378	0.695636	1.8572	2.14307	1.89171	1.73016	1.84949
RGC_F__Z82185.1	0.0109499	0.00991508	0.00317164	0.0113493	0.00931054	0.00745331	0.00672164	0.010071
RGC_F__NCF4-AS1	0	0.00136446	0.000568362	0.000924328	0.000600137	0.000659367	0.00187458	0.00101553
RGC_F__NCF4	0	0.00480184	0.000505838	0.0012058	0.000492709	0.000633463	0.000335627	0.00169602
RGC_F__CSF2RB	0	0	0.000193848	0.000965702	0.00028903	0.000442334	0.000907578	0.000445581
RGC_F__Z82180.1	0	0	2.65638e-05	0	0	0	0	0
RGC_F__TEX33	0	0	0.000981314	0.00085702	0.000351906	0.000541186	0.000402822	0.00107869
RGC_F__TST	0.0390498	0.0204346	0.0153647	0.0237416	0.0335415	0.0237111	0.0231503	0.0335558
RGC_F__MPST	0.0991097	0.148099	0.0806404	0.116077	0.140159	0.111417	0.12431	0.108299
RGC_F__Z73420.1	0	0.00350174	0.00134959	0.00364639	0.00274461	0.00452703	0.00317933	0.00176438
RGC_F__KCTD17	0.23191	0.393362	0.192618	0.318375	0.553338	0.349275	0.338203	0.286605
RGC_F__TMPRSS6	0	0.00373487	0.00264922	0.00470567	0.00944943	0.00821557	0.00943599	0.0044937
RGC_F__AL022314.1	0	0	0	0	0	0	0	1.19442e-05
RGC_F__IL2RB	0	0	0.00122787	0.00220031	0.000617527	0.00130882	0.000984383	0.000323846
RGC_F__Z82188.2	0	0.00171729	0.000305617	0.00126511	0.00102267	0.00158455	0.000731491	0.000432277
RGC_F__C1QTNF6	0.0417582	0.0607004	0.0414998	0.0626103	0.0467253	0.0655331	0.0475635	0.0423673
RGC_F__SSTR3	0.00261002	0.00660306	0.00878828	0.0138507	0.0199032	0.0153455	0.0154761	0.010502	12	old
RGC_F__RAC2	0	0	0.00080421	0	0.000179744	0.000589632	0.000291727	0.000193292
RGC_F__CYTH4	0	0.00356837	0.000631973	0.00160004	0.000679987	0.000884856	0.0012827	0.00338644
RGC_F__FP325335.1	0.0140843	0.0202153	0.0115721	0.0156162	0.0210682	0.0258642	0.0263038	0.0357633	7	middle
RGC_F__Z94160.1	0.0111166	0.00400587	0.0025969	0.00108973	0.00428349	0.00524977	0.00565342	0.0147799
RGC_F__ELFN2	0.0894685	0.120229	0.0542303	0.0799691	0.0704358	0.0765186	0.0939477	0.103328
RGC_F__Z94160.2	0	0	0.000414861	0.000248253	0.000115136	0.000504208	0.000538895	0.00074126
RGC_F__MFNG	0	0	0.000136892	0.00218586	0.000917995	0.000985012	0.000145206	0.000340028
RGC_F__CARD10	0	0	0.000675601	0.000772752	0.000566049	0.00068015	0.000602429	0.000223776
RGC_F__AL022315.1	0	0	4.12177e-05	0	0	6.19481e-05	0	0
RGC_F__CDC42EP1	0	0	0.000743675	0.000190442	8.60695e-06	0.000707526	0.000616733	0.00252689
RGC_F__LGALS2	0.00507827	0.00133978	0.0021403	0.00195091	0.0010729	0.00162211	0.00238603	0.00266619
RGC_F__GGA1	0.653231	0.529999	0.590748	0.465773	0.524977	0.534006	0.535509	0.490364
RGC_F__SH3BP1	0	0.0118985	0.00771462	0.00719175	0.00471312	0.0063765	0.00561936	0.00267006
RGC_F__Z83844.2	0.0115071	0.000923369	0.00355443	0.00918883	0.00686614	0.00960306	0.00560918	0.00819778
RGC_F__PDXP	0.199125	0.35004	0.127881	0.352065	0.410006	0.346763	0.256938	0.277163
RGC_F__LGALS1	0.360643	0.597047	0.248246	0.527297	0.561209	0.452471	0.543443	0.514627
RGC_F__NOL12	0.153582	0.14181	0.193271	0.192077	0.20369	0.191098	0.240956	0.220507	5	middle
RGC_F__TRIOBP	0.568462	1.00049	0.635291	0.721546	0.549133	0.722515	0.793271	0.614927
RGC_F__H1F0	0.103105	0.155286	0.068188	0.155861	0.153093	0.132588	0.0811713	0.0773956
RGC_F__GCAT	0.0885808	0.133715	0.102971	0.123577	0.127126	0.121214	0.147411	0.119852
RGC_F__GALR3	0.00257042	0.00380737	0.00462175	0.00451738	0.00321309	0.00318594	0.00624522	0.00609538
RGC_F__ANKRD54	0.207332	0.141143	0.158927	0.193615	0.191543	0.185359	0.183346	0.185291
RGC_F__EIF3L	0.393093	0.478619	0.33864	0.421268	0.442388	0.391528	0.39146	0.410885
RGC_F__AL022311.1	0.104986	0.140906	0.133966	0.135629	0.104476	0.129408	0.123285	0.127304
RGC_F__MICALL1	0.161204	0.131321	0.236873	0.0878283	0.0904467	0.0862946	0.0859438	0.0867579
RGC_F__C22orf23	0.0396579	0.0352938	0.0879039	0.0514468	0.0481431	0.0425146	0.0480981	0.0459156
RGC_F__AL031587.3	0.00513901	0.00415922	0.00633076	0.00525656	0.00319673	0.00550536	0.00384156	0.00400862
RGC_F__POLR2F	0.414917	0.426988	0.320318	0.405642	0.37927	0.407544	0.384196	0.407193
RGC_F__SOX10	0.0438283	0.0394039	0.060786	0.0473972	0.0638913	0.0499047	0.0406605	0.0531298
RGC_F__AL031587.1	0.00854041	0.00309153	0.00582111	0.00681022	0.00782194	0.00758151	0.00820229	0.00853369
RGC_F__AL031587.4	0	0	0.000168746	0.000856186	0.000573618	0.000582154	0.000487308	0.000386541
RGC_F__PICK1	0.466428	0.379319	0.396712	0.421032	0.422471	0.4114	0.438481	0.447743
RGC_F__AL031587.2	0.163609	0.180782	0.265725	0.202064	0.242217	0.224519	0.195466	0.237773
RGC_F__SLC16A8	0.072462	0.0596543	0.0282438	0.0435932	0.0493918	0.04187	0.0503695	0.0437315
RGC_F__BAIAP2L2	0.149543	0.185093	0.14363	0.185658	0.170895	0.174566	0.193116	0.152484
RGC_F__AL022322.1	0.049148	0.0544462	0.0335002	0.0309705	0.041356	0.0404499	0.0398979	0.0353899
RGC_F__PLA2G6	0.239419	0.337796	0.236089	0.297143	0.267576	0.340372	0.322389	0.333241
RGC_F__AL022322.2	0.0505618	0.0752391	0.0765031	0.0684844	0.0645464	0.0757021	0.0635641	0.07617
RGC_F__MAFF	0.069228	0.0426564	0.0446778	0.0479524	0.0485938	0.0424518	0.025039	0.0338325	2	young
RGC_F__TMEM184B	0.683501	0.672402	0.660631	0.686983	0.626339	0.641831	0.694755	0.693932
RGC_F__AL020993.1	0.00436949	0.000352882	0.00916444	0.00530147	0.00819184	0.00887593	0.00688898	0.0098177
RGC_F__CSNK1E	0.529717	0.791238	0.550951	0.676069	0.649688	0.60811	0.660231	0.649327
RGC_F__Z98749.1	0	0.00156113	0.000592101	0.00107651	0.00195876	0.00163858	0.000988666	0.000931004
RGC_F__Z97056.2	0	0.00108595	0.00197147	0.00183882	0.000713105	0.00104542	0.000504393	0.000630695
RGC_F__Z97056.1	0	0.00115942	0.000497989	0.000275906	0.00130964	0.000448276	0.000386437	0.000563997
RGC_F__KCNJ4	0.0970921	0.0426866	0.042893	0.04453	0.0641481	0.0567766	0.0418624	0.0608439
RGC_F__Z97056.3	0.00309633	0	0.00304695	0.00059207	0.00274604	0.00101787	0.000406572	0.00128577
RGC_F__KDELR3	0.0306114	0.0287646	0.0266151	0.0166763	0.0327163	0.031865	0.0272407	0.0328041
RGC_F__DDX17	2.21538	2.28835	2.2122	1.92625	2.15325	2.12831	2.18022	2.14532
RGC_F__DMC1	0.00534137	0.0282083	0.0205198	0.0295323	0.0300224	0.0316377	0.0309666	0.029446	12	old
RGC_F__FAM227A	0.270848	0.438848	0.318316	0.359952	0.32953	0.383536	0.387258	0.329108
RGC_F__CBY1	0.310513	0.346646	0.271952	0.356255	0.317771	0.346486	0.326197	0.344651
RGC_F__AL021707.4	0.0120879	0.00364685	0.0191499	0.0139351	0.0209097	0.0176738	0.0135959	0.0166877
RGC_F__AL021707.2	0.107874	0.151293	0.10109	0.105423	0.107547	0.0993592	0.0879795	0.10327
RGC_F__AL021707.9	0.00542271	0.00458951	0.00904378	0.0204622	0.0125174	0.0175593	0.0114741	0.0081784
RGC_F__TOMM22	0.0517374	0.105294	0.0346527	0.0831712	0.131216	0.0952811	0.110918	0.104383
RGC_F__JOSD1	0.491358	0.498604	0.437961	0.468805	0.477153	0.42075	0.415338	0.442446	4	young
RGC_F__GTPBP1	0.230438	0.216704	0.155634	0.185756	0.168111	0.162373	0.156424	0.181087	3	young
RGC_F__AL021707.5	0	0	0.000894211	0.000335034	0.000565897	0.000613776	0.000225842	0.000607758
RGC_F__SUN2	0.410573	0.386172	0.353153	0.398193	0.403886	0.3505	0.348186	0.410429
RGC_F__AL021707.3	0	0.000762219	0.000471586	0.00103157	0.000517958	0.000347911	0.000254323	0.000266887
RGC_F__AL021707.8	0.00253515	0.000936582	0.00219199	0.00307233	0.00245321	0.00246195	0.00300462	0.00184233
RGC_F__AL021707.1	0.201883	0.140015	0.251587	0.2068	0.209461	0.180877	0.17268	0.188679
RGC_F__AL021707.6	0.00584754	0.00300243	0.00287363	0.00170388	0.00164156	0.00151433	0.00194912	0.00252726
RGC_F__AL021707.7	0.00372016	0.000703842	0.00342095	0.00116354	0.00105744	0.00176514	0.00144856	0.00079325
RGC_F__DNAL4	0.0295091	0.0536292	0.0353482	0.0682063	0.0713096	0.0613457	0.0472142	0.0499352
RGC_F__NPTXR	0.141465	0.249703	0.186222	0.176456	0.221351	0.156537	0.179936	0.20461
RGC_F__CBX6	0.39421	0.523434	0.368229	0.463399	0.652695	0.523823	0.641993	0.633513	6	middle
RGC_F__AL022318.5	0.0036205	0.00707873	0.0123203	0.00308044	0.00589558	0.00764397	0.00485079	0.00655696
RGC_F__AL022318.1	0	0	0.00109505	0	0.000308399	0.000456925	0.000871266	0.000573486
RGC_F__APOBEC3A	0.00360298	0	0.00161031	0.00210112	0.00119843	0.00221833	0.00313924	0.00117156
RGC_F__APOBEC3B	0	0	3.58994e-05	0	0.000122301	2.33895e-05	0	0.000163599
RGC_F__APOBEC3B-AS1	0	0	0	0.000433269	6.38392e-05	0.000270412	0.000436109	9.35237e-05
RGC_F__APOBEC3C	0	0.00162715	0.000410101	0.00114065	0.000421839	0.00106536	0.00281465	0.00272106
RGC_F__APOBEC3D	0.00445946	0.000480068	0.0010774	0	0.000152543	0.000501928	0.000145694	0.000904877
RGC_F__APOBEC3F	0.0100424	0.0238498	0.00623734	0.00934312	0.0075921	0.00433195	0.00189914	0.00523553
RGC_F__APOBEC3G	0.00704585	0.000520911	0.00041369	0.0030284	0.00142645	0.00225191	0.00263713	0.00156518
RGC_F__APOBEC3H	0.00934121	0.000837785	0.00811982	0.0118232	0.0221557	0.0191162	0.0132725	0.0273552	6	middle
RGC_F__CBX7	0.442542	0.417595	0.310338	0.433987	0.424904	0.419956	0.407289	0.419764
RGC_F__AL031846.2	0.215378	0.201676	0.224853	0.272809	0.275887	0.239573	0.213372	0.276173
RGC_F__PDGFB	0.0027844	0.00170286	0.00137089	0.000569899	0.000687901	0.000628807	0.0013168	0.00207689
RGC_F__AL031590.1	0	0.00139346	0.00294507	0.00419215	0.00171116	0.00299038	0.00459863	0.0049496
RGC_F__AL022326.1	0	0.00491322	0.00141665	0.00110102	0.00113579	0.000810758	0.00119903	0.000622646
RGC_F__RPL3	1.07236	1.201	0.460341	1.09912	1.2208	0.940825	1.13785	1.35264
RGC_F__SYNGR1	0.471968	0.498151	0.36638	0.515555	0.46892	0.472599	0.46111	0.50825
RGC_F__TAB1	0.414625	0.44322	0.419275	0.545161	0.468542	0.534435	0.531902	0.498567	12	old
RGC_F__MGAT3	0.3336	0.494026	0.286198	0.488551	0.374798	0.430525	0.426011	0.393168
RGC_F__MGAT3-AS1	0	0	0.000597194	0.00297586	0.00136467	0.00148632	0.000824431	0.00145419
RGC_F__MIEF1	0.150141	0.11658	0.0924181	0.12728	0.146567	0.125975	0.124521	0.130911
RGC_F__AL022312.1	0	0	0	0	0	0	0	0
RGC_F__ATF4	0.494536	0.384248	0.325078	0.409557	0.514741	0.384951	0.359546	0.356568
RGC_F__RPS19BP1	0.238248	0.181846	0.102043	0.191144	0.221269	0.175337	0.190683	0.227691
RGC_F__CACNA1I	0.0143401	0.0264618	0.0144654	0.0221316	0.0137068	0.0170609	0.0206384	0.0298099
RGC_F__ENTHD1	0	0.000481916	0.00505381	0.00329198	0.00161235	0.00281909	0.00430031	0.000587985
RGC_F__GRAP2	0	0.00222697	0.0060031	0.00592356	0.00519196	0.00662783	0.0111359	0.00352565
RGC_F__Z82206.1	0	0	3.08961e-05	0	0.000196139	0.000198767	0	0.000123268
RGC_F__FAM83F	0	0.0119674	0.00411344	0.00595181	0.00251467	0.00310193	0.00699086	0.00318009
RGC_F__Z83847.1	0.00524505	0.00151692	0.000780333	0.00251782	0.00152706	0.00234813	0.00219169	0.00239096
RGC_F__TNRC6B	2.61667	2.58399	2.43588	2.61708	2.52263	2.65981	2.61065	2.55463
RGC_F__ADSL	0.226086	0.26586	0.213711	0.183562	0.19104	0.192817	0.196193	0.196749
RGC_F__SGSM3	0.435682	0.457099	0.465655	0.464591	0.459002	0.441116	0.479639	0.436817
RGC_F__AL022238.2	0.379041	0.189266	0.369527	0.277172	0.310478	0.260488	0.290649	0.252756
RGC_F__MRTFA	1.28895	1.21731	1.36761	1.25724	1.13986	1.2305	1.1411	1.13587
RGC_F__AL022238.3	0	0.00566851	0.00260558	0.00180319	0.00157631	0.00186455	0.00228397	0.00263915
RGC_F__MRTFA-AS1	0.0631644	0.0399849	0.087213	0.0672676	0.0955976	0.0750743	0.0536681	0.0683906
RGC_F__MCHR1	0.00860198	0.00129353	0.00134629	0.00114646	0.00207745	0.00232695	0.00296655	0.00178324
RGC_F__SLC25A17	0.54664	0.462667	0.466436	0.475669	0.475273	0.472842	0.439594	0.477759
RGC_F__ST13	0.637394	0.648546	0.555628	0.691707	0.72107	0.682106	0.669892	0.661096
RGC_F__XPNPEP3	0.542049	0.52035	0.55323	0.658926	0.611656	0.651932	0.630021	0.646566	5	middle
RGC_F__DNAJB7	0.0706805	0.0171802	0.0415295	0.0586892	0.0683766	0.0633193	0.0461628	0.052022
RGC_F__RBX1	0.954211	0.811602	0.65973	0.956777	0.907274	0.857719	0.798124	0.857149
RGC_F__EP300	1.09736	1.0564	1.03925	1.10665	0.993458	1.03068	0.976215	0.953542	2	young
RGC_F__AL035658.1	0.0966726	0.0455135	0.117202	0.0833992	0.102573	0.0880422	0.087715	0.114256
RGC_F__EP300-AS1	0	0.0333476	0.0171457	0.0475567	0.025643	0.0325038	0.0325662	0.0161195
RGC_F__L3MBTL2	0.195351	0.22267	0.217746	0.227299	0.219023	0.210326	0.225998	0.236568
RGC_F__AL035681.1	0.177106	0.19176	0.226947	0.228296	0.206609	0.19231	0.191326	0.209143
RGC_F__CHADL	0.0979459	0.0997538	0.072679	0.0727681	0.110335	0.0876544	0.116097	0.103159
RGC_F__RANGAP1	0.418945	0.565286	0.403343	0.420234	0.413589	0.398061	0.400049	0.361041
RGC_F__ZC3H7B	0.651182	0.561354	0.464981	0.506353	0.483885	0.511244	0.501701	0.505744	1	young
RGC_F__TEF	0.377345	0.387056	0.225528	0.367482	0.397073	0.352444	0.353243	0.323567
RGC_F__AL008582.1	0.00587767	0.014389	0.0135919	0.00892119	0.0178837	0.0130871	0.0140271	0.0141246
RGC_F__TOB2	0.270973	0.386845	0.176456	0.308121	0.244382	0.262995	0.281093	0.302668
RGC_F__PHF5A	0.0681614	0.097709	0.0732638	0.106587	0.0988596	0.0884323	0.079002	0.084649
RGC_F__ACO2	0.87174	0.877678	0.832419	0.889456	0.879811	0.932527	0.902052	0.870553
RGC_F__POLR3H	0.264234	0.239233	0.196796	0.212477	0.243933	0.204732	0.208879	0.17977	4	young
RGC_F__AL023553.1	0.0849979	0.0713256	0.0586255	0.0669865	0.0522574	0.0675658	0.047938	0.0455463	2	young
RGC_F__CSDC2	0.941506	0.835406	0.720247	0.681845	0.783689	0.656272	0.617525	0.62528	4	young
RGC_F__PMM1	0.193549	0.26401	0.23288	0.250247	0.30231	0.271815	0.304261	0.295506	6	middle
RGC_F__DESI1	0.321803	0.339296	0.331998	0.32937	0.398045	0.358179	0.317878	0.352043
RGC_F__XRCC6	0.700475	0.730967	0.628672	0.640091	0.675225	0.637128	0.650194	0.650835
RGC_F__SNU13	0.441063	0.405536	0.295318	0.499047	0.560857	0.467464	0.424552	0.45725
RGC_F__MEI1	0.461786	0.382759	0.318864	0.418633	0.429335	0.373473	0.417336	0.425719
RGC_F__CCDC134	0.329865	0.388355	0.262222	0.361132	0.315745	0.33123	0.339924	0.273627
RGC_F__SREBF2-AS1	0.107273	0.100268	0.0822113	0.113614	0.0997504	0.0870574	0.0799451	0.0930039
RGC_F__SREBF2	2.47054	2.15712	2.40661	2.15963	2.15487	2.14657	2.16137	2.17663
RGC_F__SHISA8	0.0785232	0.129747	0.0527849	0.679585	0.194938	0.28547	0.135915	0.304987
RGC_F__TNFRSF13C	0.00560152	0.00886996	0.00700219	0.024138	0.015222	0.0189657	0.0136023	0.0138552
RGC_F__CENPM	0.0445318	0.0386828	0.0182558	0.0455038	0.0334739	0.0393926	0.032647	0.0315999
RGC_F__LINC00634	0.02838	0.01986	0.0194571	0.0285371	0.04906	0.0296144	0.0357648	0.0500387
RGC_F__SEPTIN3	0.435555	0.489001	0.43067	0.547817	0.594066	0.485432	0.460217	0.498141
RGC_F__Z99716.1	0	0	0.00100977	0.00109964	0.00118676	0.00145736	0.00130234	0.00164707
RGC_F__WBP2NL	0.4467	0.49644	0.546475	0.750546	0.663734	0.664453	0.695303	0.725634	12	old
RGC_F__NAGA	0.0298823	0.0511921	0.0442954	0.0586338	0.0489451	0.0517853	0.0423581	0.0571175
RGC_F__Z99716.2	0.012052	0.00742045	0.00530501	0.00614278	0.0100977	0.00825433	0.00736512	0.0120294
RGC_F__PHETA2	0.00386179	0.0023151	0.00528391	0.00666919	0.00835565	0.00383446	0.00465958	0.0083978
RGC_F__SMDT1	0.50519	0.40772	0.212782	0.417856	0.423521	0.371753	0.319492	0.426334
RGC_F__NDUFA6	0.332544	0.352276	0.162684	0.323676	0.368436	0.275759	0.305506	0.361317
RGC_F__AL021878.2	0.0220333	0.00788766	0.00913881	0.015204	0.0141499	0.0107901	0.0142022	0.0129275
RGC_F__NDUFA6-DT	0.222354	0.177425	0.215134	0.184056	0.18626	0.226987	0.191129	0.214529
RGC_F__CYP2D6	0.0260047	0.0338104	0.0265657	0.0179665	0.0132228	0.0200383	0.0253857	0.021992
RGC_F__AC254562.2	0	0	0.00200168	0.00374788	0.00303614	0.00223907	0.0025454	0.00349731
RGC_F__AC254562.3	0.0033997	0.0269553	0.0210306	0.0229735	0.0243295	0.0247256	0.029528	0.0279941
RGC_F__TCF20	0.920549	0.839021	0.815355	0.833674	0.768461	0.818794	0.778274	0.718262	2	young
RGC_F__OGFRP1	0.0299781	0.0282602	0.0404807	0.0439483	0.0345796	0.0333797	0.0348449	0.0362044
RGC_F__LINC01315	0.0110555	0.00405581	0.00275035	0.0042101	0.00404234	0.00328542	0.00379691	0.00276313
RGC_F__NFAM1	0.00613116	0.00201089	0.00368298	0.00708015	0.00491692	0.00559951	0.00696816	0.00411166
RGC_F__AL022316.1	0	0.00152967	0.00601597	0.00752252	0.0115965	0.0074808	0.010722	0.00848668
RGC_F__RRP7A	0.181638	0.150041	0.148638	0.173975	0.172908	0.166455	0.159982	0.187178
RGC_F__SERHL2	0.150771	0.170458	0.161544	0.177911	0.172007	0.174894	0.184127	0.181229	11	old
RGC_F__POLDIP3	0.234838	0.232243	0.221577	0.207332	0.220483	0.198352	0.210237	0.224968
RGC_F__Z93241.1	0.0178911	0.00154039	0.0030718	0.00254777	0.00259752	0.00277478	0.00247868	0.00340542
RGC_F__CYB5R3	0.553279	0.638965	0.492049	0.611713	0.718595	0.61591	0.640792	0.829677
RGC_F__ATP5MGL	0.00926962	0.000845686	0.00328245	0.00334165	0.00377543	0.00436549	0.00351826	0.00401232
RGC_F__A4GALT	0	0.00272059	0.000753633	0.00208906	0.000942227	0.0018168	0.00254569	0.00154125
RGC_F__ARFGAP3	0.472221	0.473723	0.498198	0.485088	0.432006	0.458056	0.456148	0.437644
RGC_F__PACSIN2	0.732367	0.698144	0.581432	0.512262	0.61936	0.611143	0.581665	0.515073	4	young
RGC_F__AL022476.1	0.0175812	0.0387007	0.0438611	0.0250515	0.0331691	0.0274646	0.0251105	0.0341596
RGC_F__TTLL1	0.21138	0.24596	0.228643	0.215107	0.196659	0.208675	0.205454	0.218765
RGC_F__BIK	0.00488441	0.00172659	0.01072	0.0122286	0.0118087	0.0162197	0.0168141	0.008137	12	old
RGC_F__MCAT	0.0822799	0.0721676	0.0688219	0.0799384	0.0928295	0.0775959	0.0924292	0.0816289
RGC_F__TSPO	0.0833228	0.122271	0.0528212	0.106597	0.115982	0.0833459	0.0924188	0.124089
RGC_F__TTLL12	0.262866	0.207521	0.175625	0.222775	0.228056	0.218768	0.217504	0.218026
RGC_F__SCUBE1	0.0190883	0	0.00432101	0.00818158	0.00187802	0.0449757	0.00589577	0.0601557
RGC_F__Z82214.2	0	0	0	0	0	3.97871e-05	0.00105412	9.48914e-05
RGC_F__Z82214.1	0	0.000969711	0.000959852	0.000244899	0.000400096	0.000631153	0.000450392	0.000227406
RGC_F__Z99756.1	0.00319266	0	0.000282068	0	0.000170063	0.00315977	0.000217906	0.00395858
RGC_F__LINC01639	0	0	0.000231356	0	0.000127888	0.00020872	7.04739e-05	3.26772e-05
RGC_F__MPPED1	0.0285747	0.0523202	0.050648	0.0554005	0.0456386	0.0330984	0.0391978	0.0423669	8	old
RGC_F__BX546033.1	0	0	0.000128338	0.000882057	0.000243597	0.000113524	0.000100172	8.5088e-05
RGC_F__EFCAB6-AS1	0.0339744	0.0519654	0.0959249	0.0896658	0.112459	0.0993976	0.0829705	0.0949457	12	old
RGC_F__EFCAB6	0.480558	0.587639	0.586413	0.523226	0.63226	0.641979	0.616454	0.641027	11	old
RGC_F__Z97055.2	0.0407346	0.0504668	0.0395796	0.0344659	0.04615	0.0387047	0.0321265	0.0463462
RGC_F__SULT4A1	0.6406	0.715827	0.594356	0.743859	0.787053	0.688236	0.649435	0.672637
RGC_F__PNPLA5	0.00250096	0	0.00438442	0.0029993	0.00553013	0.00342671	0.00389281	0.00218526
RGC_F__PNPLA3	0.055676	0.0340615	0.0376894	0.0229345	0.0279963	0.0209675	0.0389219	0.0362308	1	young
RGC_F__SAMM50	0.361504	0.313141	0.254446	0.293571	0.308036	0.303325	0.31957	0.315889	10	old
RGC_F__PARVB	0.55695	0.646845	0.623599	0.465282	0.519218	0.508999	0.524796	0.497246
RGC_F__AL033543.1	0.0446291	0.0438535	0.0372047	0.0237929	0.0270381	0.0308056	0.0376688	0.027312
RGC_F__AL031595.3	0.0853241	0.0816911	0.112603	0.0697981	0.0817315	0.0850361	0.0935989	0.0911397
RGC_F__PARVG	0.0152656	0.00807897	0.0141111	0.00909734	0.0119623	0.0111654	0.0149611	0.0106267
RGC_F__AL031595.2	0	0.0208758	0.00528702	0.0161707	0.00933571	0.0078079	0.00911463	0.00872693
RGC_F__SHISAL1	0.0518364	0.27249	0.0945053	0.145005	0.143664	0.144814	0.171118	0.147114
RGC_F__Z85994.1	0	0	0	0	0	0	0	0
RGC_F__LINC01656	0	0	0.000759612	0.000124205	0.000261969	8.71735e-05	0.000212508	4.75004e-05
RGC_F__RTL6	0.0308783	0.0616663	0.039863	0.0480647	0.070791	0.0460447	0.0508626	0.0497429
RGC_F__LINC00207	0	0	2.7512e-05	9.99764e-05	0	1.58357e-05	0	0.00011404
RGC_F__LINC00229	0.00178822	0.000393978	2.70054e-05	0.00064026	3.19361e-05	0.000186377	0.000220997	3.17413e-05
RGC_F__PRR5	0.387071	0.431135	0.295827	0.260569	0.291717	0.285799	0.27986	0.268669	4	young
RGC_F__ARHGAP8	0.49384	0.554242	0.440275	0.592592	0.676937	0.65904	0.586941	0.799681	6	middle
RGC_F__PHF21B	0.488208	0.467055	0.374084	0.294157	0.302819	0.395528	0.333566	0.320218	3	young
RGC_F__AL079301.1	0	0	0.000971143	0.000248628	0.00114155	0.00161488	0.000677988	0.000516139
RGC_F__NUP50-DT	0.497535	0.705541	0.737257	0.853583	0.780442	0.893587	0.850449	0.77231	12	old
RGC_F__Z82243.1	0	0.00268159	0.00215106	0.000532978	0.00145381	0.00248262	0.00162783	0.00284425
RGC_F__NUP50	0.333439	0.304918	0.274254	0.322082	0.332194	0.326054	0.281506	0.341096
RGC_F__AL008718.3	0	0.00157331	0.000642695	0.000318873	0.000775265	0.000546177	0.000981634	0.00067336
RGC_F__KIAA0930	1.29674	1.04923	1.05689	0.98872	1.01022	0.988926	1.13625	1.0238	1	young
RGC_F__AL008718.2	0	0.0158515	0.00262639	0.00585336	0.0047636	0.00604462	0.00893384	0.0053105
RGC_F__UPK3A	0	0	0.000652136	0.00238996	0.000731247	0.00106624	0.00164061	0.000618511
RGC_F__FAM118A	0.943425	0.428961	0.220278	0.735394	0.325296	0.362877	0.294648	0.293193
RGC_F__SMC1B	0.0721116	0.0332805	0.0455895	0.0609968	0.0603682	0.0594459	0.0499014	0.0689746
RGC_F__RIBC2	0	0.00227549	0.00438075	0.00337993	0.00361008	0.0055671	0.00289613	0.00410993
RGC_F__AL021391.1	0	0	0.000670835	0.000222209	0.000869357	0.00120964	0.0012191	0.000525569
RGC_F__FBLN1	0.0319215	0.039913	0.0204704	0.03416	0.053457	0.0437465	0.0456683	0.0518156
RGC_F__LINC01589	0	0	1.99421e-05	0.000405704	3.50337e-05	6.59189e-05	0.000219069	9.20211e-05
RGC_F__Z95331.1	0.146628	0.13304	0.108493	0.135537	0.11294	0.111359	0.115409	0.0947104	2	young
RGC_F__ATXN10	1.44483	1.28576	1.40671	1.22532	1.27109	1.22932	1.23318	1.24778	2	young
RGC_F__BX324167.2	0.00255365	0	0.000267788	0.00072096	0.000593461	0.00077981	0.00071189	0.000590852
RGC_F__BX324167.1	0.00345957	0.000843527	0.00961937	0.00835171	0.00978059	0.0122216	0.005644	0.00857525
RGC_F__WNT7B	0	0	0.00113104	0.00410503	0.00201073	0.00194301	0.00197721	0.0014972
RGC_F__BX537318.1	0.00475263	0.00508957	0.00738955	0.00742907	0.0138373	0.00780133	0.0135786	0.0128149
RGC_F__LINC00899	0.00475263	0.00330171	0.0104409	0.0127377	0.0119197	0.0150441	0.0211129	0.0110056	5	middle
RGC_F__PRR34	0	0.000942824	0.00478688	0.00272742	0.00468709	0.00399095	0.00353793	0.00509288
RGC_F__AL121672.3	0.00255365	0.000993344	0.000772354	0.00383728	0.000774253	0.00160498	0.00217117	0.00157291
RGC_F__PRR34-AS1	0	0.00349484	0.00218375	0.00410579	0.00331223	0.00577797	0.00742448	0.0105629
RGC_F__MIRLET7BHG	0.283033	0.262758	0.211462	0.315505	0.225785	0.265017	0.288565	0.242812
RGC_F__AL121672.1	0	0.000700585	0.00117231	0.00130398	0.00154715	0.000892878	0.000597563	0.000885311
RGC_F__AL121672.2	0.00640671	0.0130036	0.0106973	0.0142659	0.0130939	0.0132409	0.0127934	0.00906164	8	old
RGC_F__PPARA	0.351775	0.263828	0.27511	0.194902	0.185386	0.219467	0.224932	0.18081	3	young
RGC_F__FP325332.1	0.00714133	0.000744082	0.0020169	0.00256367	0.00156955	0.00212084	0.00252618	0.00171474
RGC_F__CDPF1	0.0439217	0.0170033	0.0182927	0.0359826	0.0286533	0.0253225	0.0301361	0.0242762
RGC_F__PKDREJ	0	0.00382579	0.00309196	0.00338572	0.00212969	0.00215086	0.00110893	0.0015758
RGC_F__TTC38	0.117196	0.154618	0.131158	0.122467	0.126178	0.121394	0.12676	0.100292
RGC_F__GTSE1-DT	0	0.0107898	0.00396462	0.00462375	0.00966441	0.0082721	0.00709635	0.00658466
RGC_F__GTSE1	0.0456364	0.0326072	0.0326036	0.0456766	0.0301633	0.0370701	0.0331026	0.0325136
RGC_F__TRMU	0.382894	0.503738	0.379296	0.594638	0.47332	0.525091	0.52945	0.546897
RGC_F__CELSR1	0.038993	0.0589081	0.0312097	0.0417906	0.040724	0.0391473	0.0401245	0.0439086
RGC_F__AL021392.1	0	0	0.000913678	0.00188418	0.00193621	0.00168734	0.00331741	0.00115301
RGC_F__GRAMD4	0.390173	0.325278	0.216635	0.299716	0.219285	0.2786	0.240529	0.23106
RGC_F__CERK	0.189658	0.311473	0.22359	0.324192	0.284619	0.272347	0.258275	0.246683
RGC_F__AL118516.1	0.204825	0.271695	0.129042	0.444837	0.216511	0.307673	0.254339	0.283932
RGC_F__TBC1D22A	1.76756	1.73826	1.49227	1.54942	1.41498	1.48501	1.40331	1.44273	3	young
RGC_F__TBC1D22A-AS1	0	0.00756872	0.00667353	0.0045983	0.00602087	0.00339632	0.0064746	0.00715352
RGC_F__Z82186.1	0	0.00489755	0.000789463	0.00873028	0.00174686	0.00258898	0.00111482	0.00364998
RGC_F__LINC01644	0	0.000915688	0.000195164	0.00019158	0.000253958	0.000423428	0.000243553	0.000210996
RGC_F__LINC00898	0	0	0	0	0.000114456	1.89423e-05	0	0
RGC_F__AL117329.1	0.0153419	0.0178561	0.0130841	0.0461815	0.0151759	0.0187417	0.0237135	0.020021
RGC_F__FP325330.3	0.00364322	0.00117025	0.000868308	0.00214236	0.00113469	0.000880558	0.00134701	0.00267411
RGC_F__FP325330.1	0	0	0.000461031	0.00190408	7.24966e-05	0.000686245	0.000840467	0.000273516
RGC_F__FP325330.2	0	0	0.000138121	0	0	0.000114775	0	0
RGC_F__BX284656.2	0	0	0	0	0	0	0	0
RGC_F__BX284656.1	0	0	0	0	0	0	0	0
RGC_F__AL008720.1	0	0	0	0	0	0	0	0
RGC_F__Z72006.1	0	0	5.19142e-05	0.000233645	0.000101775	6.06354e-05	7.22348e-05	2.04911e-05
RGC_F__Z82249.1	0	0	0	0	0	1.13434e-05	0	0
RGC_F__Z84468.2	0.0159566	0.0183025	0.0114306	0.0242053	0.020315	0.0224469	0.0205532	0.0169834
RGC_F__TAFA5	0.965776	1.03131	0.709685	0.670973	0.59562	0.73528	0.566285	0.532274	4	young
RGC_F__Z84468.1	0.0139248	0.013927	0.0269406	0.0180288	0.0223706	0.0325058	0.0179423	0.0190335
RGC_F__LINC01310	0.00151794	0.000748954	0.00302631	0.00773714	0.0039942	0.00682468	0.00884021	0.00585891
RGC_F__AL078622.1	0.0208536	0.034388	0.0120545	0.017949	0.0361356	0.0183384	0.0109534	0.0295937
RGC_F__Z82202.2	0	0	0	0	4.70686e-06	0	0	0
RGC_F__Z82202.1	0	0	0	0	0	0	0	0
RGC_F__AC207130.1	0	0	0.000634762	0.000150686	0.000939452	0.000295082	0	0.000494018
RGC_F__C22orf34	0	0.00114552	0.0050034	0.00469292	0.00345889	0.00322239	0.00660608	0.00368068
RGC_F__AL008636.1	0	0	0	0	0	0	0	0
RGC_F__AL031593.1	0	0	0	0	0	0	0	0
RGC_F__Z97192.1	0	0	0	0	0	3.11142e-05	0.000165656	0
RGC_F__Z97192.2	0	0	0	0.000275377	0	0	0	0
RGC_F__Z97192.3	0	0	0.000137699	0	5.62361e-06	4.67876e-05	0	0.000285958
RGC_F__Z97192.4	0	0	0	0	1.42419e-05	4.47857e-05	0	0
RGC_F__AL023802.1	0	0	8.42973e-05	0.000539496	0.000228738	0.000531575	0.000630824	0.000354691
RGC_F__BRD1	0.818359	0.695169	0.624215	0.611672	0.604408	0.607253	0.566394	0.639299	3	young
RGC_F__Z98885.3	0.0466341	0.0382738	0.0651567	0.0642859	0.0612717	0.0536659	0.043074	0.0590786
RGC_F__Z98885.2	0.00637729	0.00388047	0.00371605	0.011375	0.00392454	0.00527538	0.0023962	0.00417511
RGC_F__AL117328.2	0	0	0.000504524	0.000824162	0.000880743	0.00114526	0.000611617	0.000551414
RGC_F__ZBED4	0.565478	0.377001	0.416901	0.575299	0.437334	0.4529	0.421109	0.464711
RGC_F__ALG12	0.21361	0.153515	0.129865	0.115652	0.146868	0.133966	0.135487	0.131525	1	young
RGC_F__AL671710.1	0.00274763	0.00430603	0.00791439	0.00810608	0.00613728	0.00639792	0.0063195	0.0090283
RGC_F__CRELD2	0.191496	0.215406	0.165494	0.20696	0.180092	0.188057	0.24518	0.259671
RGC_F__BX539320.1	0.00336442	0.000434043	0.000939437	0.00090308	0.00305943	0.00176195	0.00249936	0.00243151
RGC_F__PIM3	0.332457	0.410554	0.281763	0.409671	0.417145	0.336645	0.343122	0.363757
RGC_F__IL17REL	0.00309633	0.00760032	0.000236884	0.000701811	0.00102889	0.0010034	0.000915052	0.000791051
RGC_F__TTLL8	0.00699178	0.00110307	0.00193124	0.00492231	0.00515858	0.00326785	0.00497714	0.00229723
RGC_F__MLC1	0.0199198	0.0195256	0.00797636	0.0182658	0.0362901	0.0196421	0.0394577	0.0348378
RGC_F__MOV10L1	0.105974	0.255967	0.208771	0.258139	0.23915	0.196933	0.237905	0.217938
RGC_F__AL034546.1	0	0.0102554	0.00185422	0.00185431	0.00163083	0.00181824	0.00264791	0.000954853
RGC_F__PANX2	0.398139	0.341774	0.243345	0.380589	0.40315	0.342502	0.395626	0.498214
RGC_F__TRABD	0.28763	0.340282	0.264997	0.399699	0.34905	0.354841	0.365239	0.319989
RGC_F__AL022328.3	0.0203606	0.00623008	0.00590164	0.0139894	0.00911065	0.00983475	0.0110419	0.0103275
RGC_F__AL022328.4	0.0203369	0.0483181	0.0267175	0.0604492	0.0533741	0.0368358	0.0372414	0.0439001
RGC_F__SELENOO	0.909956	0.903569	0.79308	0.893412	0.825641	0.844799	0.889526	0.953465
RGC_F__AL022328.1	0.00410126	0.00391262	0.0112092	0.00747926	0.00650767	0.00747923	0.00626435	0.0076419
RGC_F__AL022328.2	0.0357924	0.00728076	0.0136304	0.0111541	0.00990051	0.00914997	0.01181	0.0127074
RGC_F__TUBGCP6	0.187998	0.237751	0.185169	0.196345	0.158392	0.15997	0.184444	0.198888
RGC_F__HDAC10	0.114189	0.256573	0.117828	0.189606	0.119568	0.160212	0.186807	0.150799
RGC_F__MAPK12	0.247643	0.298312	0.134575	0.161295	0.159719	0.149728	0.159028	0.16399
RGC_F__MAPK11	0.174414	0.325064	0.113826	0.191926	0.169033	0.15773	0.16703	0.136576
RGC_F__PLXNB2	0.146555	0.202564	0.0982449	0.136309	0.114782	0.121041	0.112648	0.121276
RGC_F__DENND6B	0.290377	0.377424	0.299811	0.311559	0.299249	0.299433	0.353322	0.321561
RGC_F__CR559946.1	0	0	0.000466168	0.000278128	0.000378464	0.000548414	0.000735015	0.00045578
RGC_F__CR559946.2	0	0	0.00298521	0.00133637	0.0018551	0.00203228	0.00100421	0.000850907
RGC_F__PPP6R2	2.63676	2.24746	1.86899	1.78555	1.93897	1.78423	1.79163	1.97796	3	young
RGC_F__SBF1	0.217576	0.20538	0.188587	0.207008	0.17812	0.16654	0.171066	0.180446	2	young
RGC_F__ADM2	0.00274763	0	0.00233032	0.000370938	0.00184576	0.00104186	0.00018207	5.43298e-05
RGC_F__MIOX	0	0.000469951	0.00123406	0.00196977	0.00108197	0.000877736	0.00142215	0.000898341
RGC_F__LMF2	0.227372	0.293731	0.201615	0.246099	0.230849	0.216946	0.262781	0.255851
RGC_F__NCAPH2	0.121269	0.195953	0.0892073	0.122309	0.138032	0.114519	0.135959	0.118159
RGC_F__SCO2	0.0712337	0.0513218	0.0336887	0.0433831	0.0685324	0.046398	0.0682455	0.0528949
RGC_F__U62317.2	0	0	0	0	0	0	0	0
RGC_F__TYMP	0.0929833	0.0940436	0.0652028	0.0764637	0.0682164	0.0664469	0.0555036	0.0666404	4	young
RGC_F__ODF3B	0.0427536	0.0206859	0.0270252	0.0224199	0.0270361	0.0213158	0.0141693	0.0213421	2	young
RGC_F__U62317.4	0.00256967	0	0.000939252	0	0.000180197	0.000130334	0.000371356	7.36353e-05
RGC_F__U62317.1	0	0	4.97207e-05	0	9.38823e-05	1.4199e-05	0	6.46927e-05
RGC_F__KLHDC7B	0	0.000815393	7.24834e-05	0	0.000491109	0.000188968	0.000168443	3.98735e-05
RGC_F__SYCE3	0.00253515	0.0185602	0.0113977	0.0233577	0.0143308	0.0304069	0.0236996	0.0191659
RGC_F__CPT1B	0.242328	0.372296	0.205913	0.297094	0.200154	0.23266	0.224891	0.221563
RGC_F__CHKB	0.631566	0.684109	0.622935	0.68373	0.660563	0.633275	0.807005	0.688362
RGC_F__CHKB-DT	0.447923	0.452218	0.452505	0.595984	0.571695	0.595997	0.595877	0.663627	5	middle
RGC_F__U62317.3	0	0.000452733	0.00226679	0.00283691	0.00167864	0.00249224	0.00237235	0.00146391
RGC_F__MAPK8IP2	0.721605	0.76564	0.513429	0.752725	0.704414	0.678297	0.643631	0.775934
RGC_F__ARSA	0.118388	0.130625	0.116311	0.124687	0.139596	0.135406	0.137	0.135193	6	middle
RGC_F__AC000050.1	0	0.00111153	0.00061905	0.00331695	0.00213525	0.00125253	0.00054587	0.00179837
RGC_F__SHANK3	0.218847	0.310823	0.182371	0.24039	0.173402	0.194454	0.145349	0.192942
RGC_F__AC000036.1	0	0	9.58174e-05	0.000926373	0.000411592	0.000790587	0.000491421	0.000488831
RGC_F__ACR	0	0.00272928	0.00127802	0.00255391	0.00241571	0.00323913	0.00225406	0.00521719
RGC_F__AC002056.2	0.007542	0.00826411	0.00213958	0.00181781	0.00377084	0.00350623	0.00206207	0.00320851
RGC_F__RABL2B	0.422766	0.48911	0.532095	0.468931	0.59476	0.578234	0.55118	0.56805	11	old
RGC_F__PLCXD1	0.145991	0.173099	0.166057	0.226617	0.151247	0.153962	0.146213	0.125663
RGC_F__GTPBP6	0.471046	0.405615	0.378947	0.417249	0.333681	0.342169	0.375076	0.358376	2	young
RGC_F__LINC00685	0.319239	0.183503	0.203558	0.229544	0.124539	0.17016	0.206253	0.184907
RGC_F__PPP2R3B	0.197495	0.238529	0.147223	0.211524	0.14853	0.173925	0.253194	0.194471
RGC_F__AL732314.6	0.0496639	0.045058	0.0463312	0.0322052	0.022346	0.0217276	0.0273885	0.0315513	3	young
RGC_F__AL732314.4	0.0112645	0.000321371	0.00647356	0.00351866	0.004027	0.00388319	0.00432046	0.00498261
RGC_F__SHOX	0.00255748	0	0.000831879	0.00211787	0.000358304	0.001778	0.00272041	0.00272824
RGC_F__AL672277.1	0.0601509	0.0357286	0.0827756	0.017412	0.0328362	0.0256918	0.0302976	0.0399485
RGC_F__CRLF2	0	0.00666074	0.00922485	0.00410271	0.00575177	0.00383643	0.00698058	0.00374106
RGC_F__CSF2RA	0.0138495	0.00458972	0.00463126	0.0123521	0.00758786	0.0108288	0.0145389	0.00369738
RGC_F__IL3RA	0.559591	0.46291	0.396596	0.856508	0.529859	0.708546	0.55114	0.636466
RGC_F__SLC25A6	0.725452	0.859376	0.452912	1.00987	1.25497	0.810264	0.817163	0.834643
RGC_F__LINC00106	0.196693	0.196251	0.174578	0.150539	0.160045	0.171693	0.176708	0.18936	3	young
RGC_F__ASMTL-AS1	0.201154	0.169081	0.161181	0.134762	0.128563	0.156605	0.158806	0.157937	3	young
RGC_F__ASMTL	0.386176	0.365124	0.339438	0.382155	0.380157	0.394634	0.382344	0.365659
RGC_F__P2RY8	0.0285535	0.0132038	0.0154329	0.0266993	0.0150002	0.0140786	0.0169243	0.0102958
RGC_F__AKAP17A	0.300514	0.218872	0.237151	0.286224	0.249816	0.235943	0.262687	0.31219
RGC_F__ASMT	0.0138444	0.00244641	0.00564452	0.00506975	0.00563854	0.0068761	0.00722131	0.00603895
RGC_F__AL683807.1	0	0.00328974	0.00346091	0.00653071	0.00618777	0.00770645	0.00734872	0.00514176
RGC_F__AL683807.2	0	0	5.64286e-05	0.00023358	0.00021927	0.000692584	0.00144538	0.000371456
RGC_F__DHRSX	1.06938	1.05369	1.19324	1.14989	0.998911	1.1007	1.10317	1.05191
RGC_F__DHRSX-IT1	0.00845963	0.00551273	0.0094001	0.00841392	0.006131	0.00511074	0.00691964	0.0130463
RGC_F__ZBED1	0.164439	0.197562	0.13275	0.238464	0.218447	0.162154	0.171295	0.185237
RGC_F__LINC00102	0.00507827	0	0.00804478	0.00550501	0.00374357	0.00361817	0.00289361	0.00347353
RGC_F__CD99	0.106949	0.195912	0.23419	0.206649	0.185411	0.172547	0.131049	0.17021	8	old
RGC_F__XG	0.00204344	0.00244352	0.00261711	0.00865718	0.00489542	0.00675162	0.00868771	0.00508536
RGC_F__GYG2	0.0689332	0.092471	0.0504489	0.04954	0.0557659	0.0385812	0.0419617	0.0344855	4	young
RGC_F__GYG2-AS1	0.00475263	0	0.000128834	0	0.000495532	0.000135638	0.000240781	7.61264e-05
RGC_F__ARSD	0.116616	0.185804	0.212097	0.136808	0.200592	0.167921	0.238263	0.251182
RGC_F__ARSD-AS1	0	0	0.00179453	0.000596952	0.00131616	0.00174581	0.00128325	0.00138643
RGC_F__ARSE	0.0483183	0.0264006	0.0325814	0.0289555	0.0417626	0.0291881	0.039823	0.023528
RGC_F__ARSH	0	0	0.00112895	0.00233969	0.000754868	0.000745716	0.000547886	0.00150497
RGC_F__ARSF	0.0235542	0.0140077	0.0285356	0.0168784	0.0194178	0.0104554	0.0136254	0.0127705
RGC_F__LINC01546	0	0	5.53913e-05	0	6.20975e-05	3.33753e-05	0.000159444	0
RGC_F__MXRA5	0	0	0.00118068	0.00203739	0.000816914	0.00122107	0.00207716	0.000293015
RGC_F__PRKX	0.254741	0.180868	0.144021	0.201534	0.101041	0.142098	0.136627	0.0787213	2	young
RGC_F__PRKX-AS1	0.0235539	0.0243051	0.0186376	0.0188051	0.012902	0.0108837	0.0111251	0.0105162	4	young
RGC_F__BX890604.2	0.137886	0.0961518	0.183969	0.0602417	0.119078	0.110527	0.135502	0.123938
RGC_F__BX842570.1	0.0677663	0.0376717	0.0518963	0.0415318	0.0554154	0.0625373	0.0541655	0.037107
RGC_F__AC074035.1	0	0	4.01207e-05	0.000301502	6.51796e-05	0.000175725	0.000222162	0
RGC_F__AC110995.1	0.00586352	0.000445595	0.00632483	0.00681385	0.00765698	0.00762104	0.0075527	0.00950714
RGC_F__NLGN4X	1.11089	1.12548	1.12485	0.947685	1.1416	1.03498	1.07623	1.02422
RGC_F__VCX3A	0	0.00192592	0.00989437	0.0106287	0.0104325	0.00994729	0.0103038	0.0112007
RGC_F__PUDP	0.828504	0.77463	0.970518	0.561403	0.73718	0.683181	0.707903	0.71649
RGC_F__STS	1.2395	1.40671	1.35073	1.38373	1.47708	1.46495	1.58063	1.52185	6	middle
RGC_F__VCX	0.00736885	0.0253324	0.00855233	0.0103857	0.0223325	0.0178693	0.0187288	0.0212447
RGC_F__PNPLA4	0.136857	0.173308	0.121294	0.137774	0.17222	0.155853	0.18241	0.189556
RGC_F__AC079142.1	1.45367	1.22973	1.28991	1.59393	1.62414	1.61084	1.53613	1.45807
RGC_F__VCX2	0	0	0.000102175	0	0.000302038	5.11138e-05	0.000156515	8.73158e-05
RGC_F__VCX3B	0.0345718	0.0105254	0.0124716	0.0135038	0.0275662	0.0225917	0.0170394	0.0256688
RGC_F__AC006062.1	0.00357398	0.0206675	0.0149871	0.0491534	0.0347319	0.0318214	0.0230844	0.0284702
RGC_F__ANOS1	0.805942	0.84158	0.78397	0.560422	0.832469	0.858903	0.698132	0.823205
RGC_F__FAM9A	0	0	0.00010704	0	9.39507e-05	7.26642e-05	0	0.00022377
RGC_F__AC003685.1	0	0	1.11651e-05	0	1.33982e-05	7.77456e-05	0	0
RGC_F__AC074281.2	0	0	0.000151369	0.000302866	0.000421475	0.000284355	0.00140868	0.000202293
RGC_F__FAM9B	0.00381111	0.00188589	0.00370564	0.00649069	0.00482679	0.00482419	0.00593804	0.012912
RGC_F__AC003684.1	0	0	0.000186852	0.000278104	0.000722295	0.000656246	0.00125608	0.000446171
RGC_F__TBL1X	1.76631	1.51478	1.61073	1.59736	1.64915	1.5904	1.53069	1.52847
RGC_F__GPR143	0.26832	0.27794	0.230907	0.289057	0.336298	0.29081	0.273957	0.209583
RGC_F__SHROOM2	0.133837	0.13648	0.119194	0.135618	0.13635	0.150336	0.144639	0.128528
RGC_F__CLDN34	0	0	0.00120646	0.000291848	0.00100563	0.00151448	0.00218404	0.00128547
RGC_F__WWC3	0.706137	0.785866	0.782526	0.896347	0.807411	0.863743	0.858943	0.767085
RGC_F__WWC3-AS1	0.162986	0.11954	0.223526	0.18767	0.198318	0.173408	0.172189	0.194889
RGC_F__CLCN4	0.601391	0.693851	0.538848	0.679629	0.771484	0.672429	0.705022	0.766968
RGC_F__AC003666.1	0.00332379	0.0254788	0.0159824	0.0168419	0.0163431	0.0238852	0.0262479	0.0233037
RGC_F__MID1	0.393889	0.460989	0.498634	0.445392	0.457233	0.52413	0.526868	0.435012
RGC_F__AC073529.1	0.522672	0.567385	0.52112	0.51818	0.550153	0.613787	0.563697	0.510389
RGC_F__HCCS	0.0490241	0.0669077	0.0340709	0.05079	0.0724231	0.0536607	0.0541702	0.056612
RGC_F__ARHGAP6	0.474993	0.562748	0.54996	0.497536	0.644591	0.594113	0.575996	0.53883
RGC_F__AMELX	0	0	0.0017746	0.000394469	0.00197057	0.00183736	0.000730776	0.00189887
RGC_F__AC004554.2	0.00775933	0.00746434	0.00846862	0.0135838	0.0182108	0.0218311	0.0178203	0.0162462	6	middle
RGC_F__MSL3	0.15483	0.182266	0.154701	0.148935	0.198213	0.159785	0.170574	0.186845
RGC_F__FRMPD4	0.582192	0.904921	0.86022	0.612588	0.598828	0.72454	1.14547	0.943514
RGC_F__FRMPD4-AS1	0	0	0.000471125	0.000588458	0.000404955	0.000594478	0.000383299	0.00303442
RGC_F__PRPS2	0.0104554	0.0114722	0.0124423	0.00891347	0.00791964	0.00973708	0.0143809	0.0141006
RGC_F__TLR7	0	0	0.000793289	0.000984947	0.0006415	0.00116234	0.000993291	0.000397172
RGC_F__TLR8-AS1	0	0	0.0012833	0.00126827	0.00103852	0.000867271	0.00106251	0.000368236
RGC_F__TLR8	0	0	0.000208983	0.000511994	2.77911e-05	0.000160791	0.000107401	0.000148474
RGC_F__TMSB4X	0.355636	0.508796	0.250091	0.575168	0.598472	0.484718	0.519776	0.684917
RGC_F__FAM9C	0	0	0.000599705	0.00142103	0.00109248	0.00141297	0.00245282	0.000391474
RGC_F__AC079171.1	0	0	0	0	0	0	0	0
RGC_F__LINC02154	0	0	0.00184067	0	2.89058e-05	0.00019511	0.000105777	0.00114869
RGC_F__AC004674.1	0	0	0	0	0	1.78056e-05	0	0
RGC_F__ATXN3L	0	0	0	0	0	0	0	0
RGC_F__LINC01203	0	0.00105097	0.00110616	0.00172414	0.000605147	0.000850624	0.000812088	0.000751
RGC_F__EGFL6	0.0200778	0.0102287	0.0206148	0.0106585	0.0164802	0.014838	0.0108508	0.00617152
RGC_F__TCEANC	0.0760086	0.0945749	0.0823265	0.114775	0.103794	0.115426	0.104182	0.107004	12	old
RGC_F__RAB9A	0.217529	0.191561	0.198901	0.239642	0.238057	0.22587	0.217253	0.222058
RGC_F__TRAPPC2	0.478897	0.393569	0.448945	0.416057	0.485964	0.446151	0.438527	0.521226
RGC_F__OFD1	0.674639	0.732414	0.707561	0.766437	0.675257	0.729011	0.747452	0.685263
RGC_F__GPM6B	0.466415	0.374598	0.385186	0.446523	0.382619	0.394118	0.456757	0.539087
RGC_F__AC003035.2	0.0064621	0.0030628	0.00398213	0.00684054	0.00665652	0.00459085	0.00443306	0.0111488
RGC_F__AC003035.1	0.00881266	0.00429868	0.00225981	0.00422036	0.00413983	0.004286	0.00381188	0.00623816
RGC_F__GEMIN8	0.170741	0.249387	0.292907	0.281789	0.296365	0.311523	0.316285	0.320485	11	old
RGC_F__GLRA2	1.02553	1.20393	1.03604	1.19016	1.19414	1.20906	1.16633	1.26685
RGC_F__FANCB	0.147899	0.1396	0.144694	0.19424	0.153296	0.169888	0.159418	0.156161
RGC_F__MOSPD2	0.671067	0.524219	0.634342	0.52805	0.548172	0.53419	0.591253	0.542416
RGC_F__ASB9	0	0	0.000110678	0.00169268	0.000409464	0.000489529	0.000211266	9.12327e-06
RGC_F__ASB11	0.00207872	0	0.000536968	0.00269455	0.000982625	0.00105552	0.00184171	0.000748338
RGC_F__PIGA	0.0523301	0.0716152	0.0885945	0.0784163	0.0509594	0.0498289	0.0464943	0.0498895	9	old
RGC_F__VEGFD	0.437187	0.278957	0.323097	0.364454	0.366116	0.367539	0.348529	0.417691
RGC_F__PIR	1.68432	1.26075	1.52121	1.37875	1.59699	1.51966	1.38205	1.58087
RGC_F__BMX	0.176155	0.127823	0.211329	0.181313	0.234264	0.201339	0.151806	0.243661
RGC_F__ACE2	0	0.00687827	0.00582	0.00779531	0.00682064	0.00968386	0.00759357	0.00580364
RGC_F__AC097625.1	0	0.010615	0.00592843	0.0112259	0.0051866	0.00568549	0.00863756	0.00546025
RGC_F__CLTRN	0.0661107	0.0262354	0.0403122	0.0379919	0.0420445	0.0405164	0.0393239	0.0487656
RGC_F__CA5B	0.629419	0.56951	0.657306	0.544275	0.582467	0.552114	0.597989	0.62288
RGC_F__INE2	0.0156617	0.0149313	0.0191409	0.0238276	0.0322691	0.0159995	0.0155961	0.0257543
RGC_F__ZRSR2	0.571945	0.629672	0.495517	0.581766	0.550448	0.577234	0.553463	0.561213
RGC_F__AP1S2	0.358781	0.409562	0.458761	0.440429	0.539571	0.439969	0.444519	0.454012
RGC_F__GRPR	0.013813	0.00391715	0.00473435	0.00618749	0.0063303	0.00463321	0.00270293	0.00328012
RGC_F__AC078993.1	0.00630113	0	0.00355898	0.0031075	0.00227424	0.00270745	0.00158854	0.00201755
RGC_F__MAGEB17	0	0.000719209	0.000123203	0.000953772	0.000727195	0.000622243	0.000710174	0.000751263
RGC_F__CTPS2	0.454707	0.505872	0.512972	0.511316	0.508887	0.55171	0.494832	0.473524
RGC_F__S100G	0.00309633	0.000810183	0.00545878	0.00611945	0.00637352	0.00556157	0.00533712	0.00608462
RGC_F__SYAP1	0.329689	0.399228	0.33353	0.356038	0.430059	0.37952	0.39397	0.3953
RGC_F__TXLNG	0.58514	0.492533	0.502673	0.498128	0.463456	0.476043	0.451626	0.45501	2	young
RGC_F__RBBP7	0.28374	0.303667	0.265423	0.318118	0.325107	0.315994	0.316952	0.337199	6	middle
RGC_F__REPS2	1.34613	1.36642	1.21243	1.41295	1.50993	1.53391	1.53867	1.4778	6	middle
RGC_F__NHS	1.71569	1.71818	1.73586	1.65556	1.76753	1.79398	1.86907	1.70563
RGC_F__Z93022.1	0.00366859	0.0101909	0.0086789	0.00842304	0.0102754	0.0122674	0.00990834	0.00753518
RGC_F__NHS-AS1	0.073377	0.0468569	0.0780184	0.0434394	0.06451	0.0532571	0.0564455	0.0791854
RGC_F__SCML1	1.12548	0.741159	1.06779	0.837744	0.840807	0.775565	0.899045	0.974898
RGC_F__RAI2	0.388478	0.344979	0.407703	0.4161	0.386139	0.373954	0.311381	0.325973
RGC_F__LINC01456	0.0630928	0.0201502	0.032987	0.0335359	0.0474059	0.0558101	0.0297851	0.0328715
RGC_F__BEND2	0	0.0011136	0.00242182	0.00639027	0.00483304	0.00466858	0.00379947	0.00337246
RGC_F__SCML2	0.171583	0.0964226	0.167207	0.0947634	0.112311	0.125923	0.123028	0.120163
RGC_F__CDKL5	0.490206	0.584024	0.559346	0.618167	0.647799	0.650599	0.707092	0.600865	12	old
RGC_F__RS1	0.158899	0.0804869	0.0206533	0.0324162	0.025705	0.0233352	0.07714	0.0814528	1	young
RGC_F__PPEF1	0.0396371	0.0119514	0.0111175	0.0289615	0.0162643	0.0241356	0.0218648	0.0151263
RGC_F__PPEF1-AS1	0.0019962	0.000936582	0.00154572	0.00362806	0.00361125	0.00499504	0.00434951	0.00698126
RGC_F__PHKA2-AS1	0.0101439	0.00148679	0.00264847	0.0062823	0.00497144	0.0053972	0.00471664	0.00356121
RGC_F__PHKA2	0.475223	0.556182	0.462185	0.555488	0.441843	0.538192	0.507481	0.469238
RGC_F__AL732509.1	0.0166229	0.0351706	0.0635378	0.0390828	0.0449732	0.0387499	0.0469719	0.0529015
RGC_F__ADGRG2	0.0276764	0.0569537	0.109753	0.0676064	0.082331	0.0711604	0.0773395	0.104951
RGC_F__PDHA1	0.35036	0.403378	0.307364	0.414549	0.429502	0.434922	0.476279	0.419921
RGC_F__MAP3K15	0.0296921	0.04831	0.0755594	0.0840739	0.0894938	0.0892792	0.0903745	0.0908875	12	old
RGC_F__SH3KBP1	0.380211	0.283199	0.6506	0.254146	0.269217	0.310103	0.235934	0.146026
RGC_F__BCLAF3	0.791857	0.686836	0.663045	0.646673	0.606142	0.648208	0.649188	0.62411	1	young
RGC_F__MAP7D2	0.721143	0.851942	0.736876	0.683584	0.797996	0.726191	0.813751	0.771368
RGC_F__EIF1AX	0.374296	0.568867	0.362476	0.50977	0.603608	0.473507	0.487038	0.51538
RGC_F__EIF1AX-AS1	0	0	0.000283918	0.000373476	0.000104203	0.000268831	6.73757e-05	0.000370465
RGC_F__RPS6KA3	1.37466	1.44249	1.93446	1.59892	1.42073	1.46674	1.40008	1.37782
RGC_F__AL928596.1	0	0	2.14798e-05	0.000102193	1.37457e-05	1.87735e-05	3.64306e-05	0
RGC_F__AL807740.1	0	0.000915688	0.000830603	0.00180526	0.00133666	0.00116644	0.00155751	0.0020601
RGC_F__AL807742.1	0.193544	0.0749756	0.103863	0.132025	0.172437	0.130642	0.130549	0.227542
RGC_F__BX088723.1	0	0	0.000525303	0.000504301	0.00114357	0.001602	0.000312999	0.00211982
RGC_F__CNKSR2	1.97293	1.93149	1.97639	1.67852	1.78056	1.82723	1.75969	1.79442
RGC_F__KLHL34	0.0740088	0.0589085	0.121135	0.0555629	0.110923	0.0783684	0.104225	0.101816
RGC_F__SMPX	0.0844998	0.0735112	0.133443	0.071048	0.109186	0.0852107	0.0840477	0.0861626
RGC_F__MBTPS2	0.393815	0.407362	0.498768	0.460384	0.488564	0.473721	0.4773	0.528884	11	old
RGC_F__YY2	0.024654	0.0317192	0.0319112	0.0300876	0.0262184	0.0296853	0.0335381	0.0352399
RGC_F__SMS	0.762641	0.778315	0.969761	0.894661	0.877031	0.846958	0.9132	0.925993
RGC_F__PHEX	0.104919	0.0969723	0.0646243	0.0595528	0.0638891	0.0725441	0.0526334	0.0864625	3	young
RGC_F__PHEX-AS1	0	0.00171453	0.00424379	0.00339771	0.00296085	0.0036083	0.00335545	0.00632874
RGC_F__PTCHD1-AS	0.115216	0.250337	0.251668	0.187796	0.201655	0.244349	0.23938	0.223824
RGC_F__CBLL2	0	0	0.000102412	0	0.00032392	0.000377642	6.78004e-05	0.00038709
RGC_F__AC004470.1	0.00528404	0.0110418	0.0179725	0.00885699	0.00906603	0.0152089	0.00975935	0.0125215
RGC_F__DDX53	0	0.00241887	0.000400211	0	0.000246055	0.00029519	0.000219546	0.000244333
RGC_F__PTCHD1	0.00384549	0.0378951	0.036561	0.0146742	0.0169581	0.0275926	0.030218	0.028175
RGC_F__PRDX4	0.148968	0.174338	0.107975	0.179929	0.137812	0.139435	0.120402	0.148753
RGC_F__ACOT9	0.358506	0.450498	0.396873	0.398216	0.422762	0.399308	0.432175	0.40764
RGC_F__AC131011.1	0.0228976	0.0191578	0.0341765	0.0267421	0.0300078	0.0307844	0.0247767	0.0246213
RGC_F__SAT1	0.630007	0.444343	0.436306	0.465253	0.459663	0.436105	0.464863	0.507523	1	young
RGC_F__APOO	0.409047	0.452107	0.458013	0.479256	0.507112	0.476278	0.560796	0.561415	6	middle
RGC_F__CXorf58	0.0123846	0.00768565	0.0170978	0.0112682	0.0189319	0.0202278	0.0212889	0.0176434
RGC_F__KLHL15	0.111075	0.0804188	0.0888425	0.103168	0.0960779	0.0940379	0.074831	0.0805252
RGC_F__EIF2S3	0.524453	0.485433	0.527279	0.567524	0.60771	0.552573	0.533765	0.557899
RGC_F__ZFX-AS1	0.0148265	0.0146829	0.0133129	0.0148266	0.0161663	0.0188201	0.0174135	0.0141958
RGC_F__ZFX	0.966883	0.757507	0.82599	0.643062	0.74832	0.708106	0.696832	0.666478	1	young
RGC_F__PDK3	0.757755	0.954299	0.793918	1.31308	0.964852	1.10901	1.01426	0.975778
RGC_F__PCYT1B	0.346882	0.312901	0.339231	0.2306	0.268715	0.260093	0.284381	0.243411	3	young
RGC_F__PCYT1B-AS1	0	0.0023024	0.000341093	0.000895506	0.000319688	0.000368494	0.000248679	0.000477557
RGC_F__POLA1	0.728413	0.788252	0.818503	0.898925	0.80721	0.913041	0.807743	0.766698
RGC_F__ARX	0	0.00223109	1.86484e-05	0	0	7.09327e-05	3.62142e-05	0
RGC_F__AC121342.1	0.00537473	0.00709955	0.00137547	0.00199194	0.00346067	0.00154519	0.00305119	0.00161745
RGC_F__MAGEB18	0	0	0	0	0	0	0	0
RGC_F__MAGEB6B	0	0	0	0	0	0	0	0
RGC_F__MAGEB6	0	0	0	0	0	1.99919e-05	0	0
RGC_F__MAGEB5	0	0	0	0	0	0	0	0
RGC_F__VENTXP1	0	0	0	0	0	0	0	0
RGC_F__AC112493.1	0.0165182	0.0387115	0.0233184	0.0279974	0.027897	0.0206059	0.0387183	0.022757
RGC_F__AC107419.1	0.00226522	0.0235356	0.0332125	0.0224739	0.0272845	0.0190955	0.0253369	0.0189006	8	old
RGC_F__PPP4R3C	0	0	0	0	0	0	0	0
RGC_F__DCAF8L2	0	0	0.00211734	0.00192135	0.00286966	0.00374759	0.00312427	0.00116023
RGC_F__MAGEB10	0	0	7.28806e-05	0.00018399	0	0.000330076	0.00028994	0.000165674
RGC_F__DCAF8L1	0	0	0	0	0	0	0	0
RGC_F__AC112495.1	0	0	0.00102157	0.000423059	0.000746092	0.000880473	0.000662182	0.000290909
RGC_F__IL1RAPL1	2.41276	2.45707	2.16216	2.38183	2.51143	2.51941	2.60417	2.4576
RGC_F__AC003659.1	0.0163305	0.0216051	0.0205933	0.0244425	0.0198432	0.0209607	0.0312731	0.031528	7	middle
RGC_F__MAGEB2	0	0	0.000123949	0	6.39178e-05	0.00015804	0.000147963	1.02942e-05
RGC_F__MAGEB3	0	0.0162163	2.11637e-05	0.000162517	0.000371968	0	3.34972e-05	8.31485e-05
RGC_F__MAGEB4	0	0	0	0	0	0	0	0
RGC_F__MAGEB1	0	0	0	0	1.51813e-05	7.20911e-05	0.000104903	0
RGC_F__NR0B1	0	0.00121423	0.00364318	0	6.99113e-05	0.000215097	0.000468917	0.000548923
RGC_F__CXorf21	0	0	2.47685e-05	0.000649425	0.000589564	0.000789611	0.00152128	0.000229411
RGC_F__GK	0.566429	0.447848	0.786363	0.545308	0.565671	0.563306	0.573802	0.553835
RGC_F__GK-IT1	0.00281856	0	0.00345434	0.00218761	0.00190674	0.00203715	0.00238706	0.00180053
RGC_F__AC112496.1	0.0210174	0.00574303	0.0280921	0.0204729	0.0135412	0.0187296	0.0124837	0.00948815
RGC_F__GK-AS1	0.438926	0.343396	0.763834	0.509593	0.549965	0.496307	0.471882	0.50376
RGC_F__TAB3	0.543732	0.516379	0.484029	0.445649	0.440472	0.437046	0.48902	0.430942	3	young
RGC_F__TAB3-AS1	0	0.000837785	0.000523358	0.000477637	0.00053042	0.000256425	0.0001186	3.79401e-05
RGC_F__TAB3-AS2	0.00212726	0	0.00224858	0.00300597	0.00147958	0.00201966	0.00210486	0.00231273
RGC_F__FTHL17	0	0	0	0	0	0	0	0
RGC_F__DMD	1.19916	1.12057	0.61798	0.524852	0.350415	0.463643	0.717558	0.690451	3	young
RGC_F__AC079177.1	0	0.00819988	0.00594287	0.0107913	0.00980043	0.00756924	0.0141476	0.00953592
RGC_F__DMD-AS3	0	0	0	0	4.80119e-05	3.57603e-05	4.09324e-05	0.000106622
RGC_F__AL591378.1	0	0	0.000697851	0	0	0	0	0
RGC_F__AL591501.1	0.00852314	0.00849682	0.0121316	0.0230489	0.00982554	0.0127559	0.00934329	0.00974159
RGC_F__FAM47A	0	0	0	0	0	0	0	0
RGC_F__AL592043.1	0	0.010443	0.00908443	0.00537732	0.00473517	0.00533297	0.00585815	0.00342015
RGC_F__TMEM47	0.242651	0.34925	0.186634	0.28811	0.370342	0.270176	0.24144	0.329656
RGC_F__FAM47B	0	0	0	0	0	0	0	1.19218e-05
RGC_F__MAGEB16	0	0	0	0	0	1.28021e-06	0	0
RGC_F__CFAP47	0.132282	0.159528	0.127951	0.149363	0.199901	0.222233	0.278668	0.241524	6	middle
RGC_F__AL606516.1	0.0118205	0.00488427	0.00902903	0.00945346	0.0140345	0.0184714	0.0130599	0.0133736
RGC_F__AL592156.2	0.0874479	0.202314	0.036855	0.0892744	0.0474274	0.16712	0.0502919	0.12912
RGC_F__FAM47C	0.00207872	0.00255801	0.000904796	0.000358223	0.00109832	0.00117673	0.00153692	0.00235161
RGC_F__PRRG1	0.3043	0.341714	0.275824	0.263325	0.351208	0.327749	0.288787	0.278856
RGC_F__LANCL3	0.62442	0.7463	0.602838	0.683983	0.890021	0.783311	0.781175	0.736477
RGC_F__XK	0.107358	0.0980437	0.12646	0.093569	0.150706	0.126768	0.125742	0.141123
RGC_F__CYBB	0.0102666	0.0149292	0.0174413	0.00606715	0.0134443	0.013268	0.0153958	0.0168429
RGC_F__DYNLT3	0.656854	0.873631	0.718703	1.03348	1.09219	0.868638	0.732348	0.799774
RGC_F__AL121578.3	0.0775742	0.0604206	0.124277	0.0649872	0.0910474	0.0718758	0.0606901	0.067928
RGC_F__HYPM	0.00573646	0	0.000480167	0	0.000502572	0.000106296	0.00038933	0.000154624
RGC_F__AL121578.2	0	0	0.000157707	0	0	8.42908e-06	0.000545394	1.43675e-05
RGC_F__SYTL5	0.190028	0.247457	0.274733	0.180513	0.23326	0.203437	0.176842	0.201508
RGC_F__SRPX	0.503723	0.456626	0.463843	0.42313	0.559343	0.504381	0.47258	0.489678
RGC_F__AL606748.1	0.00317635	0.00510648	0.00311936	0.00699865	0.00672471	0.00707498	0.00266695	0.00430159
RGC_F__RPGR	0.651039	0.559922	0.841304	0.592838	0.584138	0.648276	0.553336	0.600976
RGC_F__OTC	0	0.0118964	0.00732079	0.0118187	0.00815266	0.0123886	0.0117295	0.00799442
RGC_F__TSPAN7	1.89172	1.76092	1.75807	1.69566	1.82209	1.76505	1.71067	1.97464
RGC_F__AF241728.1	0.0116409	0.0012562	0.00378752	0.00487357	0.00472539	0.00494517	0.00404099	0.00290502
RGC_F__AF241728.2	0.013825	0.0080003	0.00796272	0.00784645	0.0106011	0.0112833	0.00955079	0.0117152
RGC_F__MID1IP1	0.0855665	0.109495	0.0607163	0.100747	0.122587	0.0906489	0.0678745	0.0763058
RGC_F__MID1IP1-AS1	0.00202124	0	0.000535419	0.00160564	0.001766	0.000782305	0.00168675	0.0082221
RGC_F__AC108879.1	0	0.00296311	0.00485265	0.00141262	0.0015681	0.00146265	0.00144522	0.00174983
RGC_F__LINC01281	0	0	0.000307889	0	0.000219755	0.000137979	2.39481e-05	6.61748e-05
RGC_F__LINC01282	0	0	4.34981e-05	0.000271366	1.9063e-05	0.000256817	0.000144546	0.000590033
RGC_F__LINC01283	0	0.000519684	0.000143413	0	8.17937e-05	0.000109156	7.87552e-05	9.6565e-05
RGC_F__AL592164.1	0	0	0	0.000441358	1.40689e-05	7.15627e-05	2.07614e-05	0
RGC_F__AL592164.2	0	0	0	0.000411584	0.000298037	0	0	0
RGC_F__AC092198.1	0	0	0.000137357	0.000327206	8.28283e-05	0.000209327	3.56876e-05	3.89849e-05
RGC_F__BCOR	0.348785	0.434927	0.28543	0.338069	0.332026	0.366698	0.329215	0.329272
RGC_F__AC091806.1	0	0.000680883	0.00184367	0.00315637	0.0015182	0.00150939	0.00337502	0.000595696
RGC_F__ATP6AP2	0.565124	0.448307	0.378796	0.572944	0.641921	0.534477	0.537134	0.595717
RGC_F__AC092473.2	0	0.00182692	0.000429297	0.000793012	0.000585434	0.000694043	0.000632947	0.000503481
RGC_F__MPC1L	0	0.000837785	0.000943142	0.00174304	0.00109015	0.000466034	0.000694589	0.00115733
RGC_F__CXorf38	0.173452	0.231893	0.153376	0.186504	0.194398	0.173632	0.178055	0.166165
RGC_F__MED14	0.946329	0.884966	0.901691	1.0147	0.947084	0.904039	0.872517	0.97251
RGC_F__MED14OS	0.0114593	0.00350454	0.00386671	0.00723136	0.00979747	0.00540437	0.00341014	0.00610818
RGC_F__AC092268.2	0	0.00137895	0.000595593	0.00419655	0.00129623	0.00337577	0.00400722	0.00158397
RGC_F__USP9X	1.23738	1.34652	1.31224	1.28306	1.26247	1.27056	1.206	1.19814	9	old
RGC_F__LINC02601	0	0.000780695	0.00117063	0.00189601	0.00234855	0.00242161	0.00184549	0.00209982
RGC_F__DDX3X	0.575194	0.495377	0.46842	0.516809	0.523113	0.46196	0.459996	0.499535
RGC_F__NYX	0.0230374	0.000635585	0.00254817	0.00374802	0.00227445	0.00220883	0.00354396	0.00383138
RGC_F__CASK	1.86303	1.83157	1.86131	2.02273	1.825	1.90091	1.7554	1.81314
RGC_F__CASK-AS1	0	0.00110572	0.00120041	0.000857707	0.00151933	0.000966593	0.00210775	0.00221304
RGC_F__GPR34	0.0438523	0.0525609	0.0506939	0.0659989	0.0718719	0.0555478	0.0550344	0.0623866
RGC_F__GPR82	0.179645	0.0845196	0.161997	0.183983	0.148349	0.151366	0.144658	0.159824
RGC_F__AL133329.1	0	0	0	0	0	2.1584e-05	0.000105072	9.01479e-06
RGC_F__Z93403.1	0.0246199	0.006347	0.0122305	0.0125532	0.0128023	0.0118208	0.00589933	0.00797895
RGC_F__Z94277.1	0.0128437	0.00535426	0.00320561	0.0119103	0.00429872	0.00637198	0.00235344	0.00259367
RGC_F__PPP1R2C	0	0	8.4764e-05	0	2.90867e-05	0	7.90628e-05	0
RGC_F__PINCR	0	0	0.000317668	0.000504957	0.000630777	0.000421858	0.000949049	9.36853e-05
RGC_F__AL023574.1	0	0.000520911	0.0020055	0.00210551	0.00197152	0.00291071	0.00284696	0.00307225
RGC_F__MAOA	0.050451	0.0731722	0.0491455	0.0480705	0.0723116	0.0529456	0.0613008	0.0613509
RGC_F__MAOB	0.0100234	0.0517931	0.0150376	0.0165656	0.00948673	0.012501	0.0165999	0.0270159
RGC_F__NDP	0.0036908	0.00378118	0.00267591	0.011012	0.00520695	0.00290387	0.00400902	0.0166663
RGC_F__NDP-AS1	0	0.00176296	0.000269829	0.000233669	0.000347312	0.000317738	0.000257903	0.000683216
RGC_F__EFHC2	0.0172868	0.0173951	0.0195419	0.0205688	0.0149493	0.0164811	0.0128749	0.0214599
RGC_F__FUNDC1	0.116134	0.14724	0.0598728	0.137166	0.168846	0.119594	0.12694	0.14828
RGC_F__DUSP21	0	0	0	0	0	0	0	0
RGC_F__KDM6A	1.47356	1.43875	1.48179	1.27451	1.36185	1.48524	1.37879	1.3006
RGC_F__DIPK2B	0	0.000949555	0.000898022	0.00209217	0.00211368	0.00211613	0.00230662	0.000873612
RGC_F__AC136489.1	0.00284236	0.000704076	0.000458316	0.0028798	0.00109552	0.00119626	0.00107071	0.000556441
RGC_F__LINC01204	0	0	0.00193422	0.00350599	0.00241049	0.00232164	0.0043652	0.0015469
RGC_F__MIR222HG	0	0.000855404	0.000798158	0.000235915	0.000340049	0.000561907	0.00186136	0.000981191
RGC_F__AC234772.2	0	0	2.73849e-05	0	0.000244355	0	3.61304e-05	0
RGC_F__LINC02595	0	0	0.000469157	7.05594e-05	0.000254465	0.000785456	0.000348423	0.000910306
RGC_F__AL031584.3	0	0	0	0	1.06406e-05	4.61111e-05	0	0
RGC_F__LINC01186	0.00808491	0.00591924	0.0118588	0.00836428	0.00731517	0.0082987	0.00603231	0.00722309
RGC_F__AL139811.3	0	0	0	0	8.5756e-06	1.33032e-05	0	0
RGC_F__KRBOX4	0.512111	0.516979	0.443568	0.490259	0.459267	0.485053	0.491832	0.486077
RGC_F__ZNF674	0.207753	0.159305	0.246065	0.164961	0.174876	0.168872	0.163007	0.176979
RGC_F__ZNF674-AS1	0.0230202	0.0297776	0.041241	0.042416	0.0435393	0.0358057	0.0372613	0.0329319	8	old
RGC_F__CHST7	0.0126049	0.0222791	0.0256931	0.0175186	0.0202568	0.0260928	0.0255626	0.0245638
RGC_F__SLC9A7	0.674043	0.672563	0.623771	0.624289	0.712378	0.662633	0.708851	0.697065
RGC_F__RP2	0.172806	0.175566	0.185898	0.149646	0.166716	0.154911	0.165977	0.153917
RGC_F__LINC01545	0.0353914	0.0075985	0.0144341	0.0147046	0.014592	0.0146127	0.0128157	0.00984564
RGC_F__JADE3	0.405848	0.393937	0.497503	0.336699	0.367415	0.38263	0.391297	0.381928
RGC_F__RGN	0.278454	0.313301	0.201096	0.222141	0.267942	0.178819	0.22979	0.206084
RGC_F__NDUFB11	0.293097	0.335117	0.138928	0.277067	0.336771	0.24205	0.375593	0.363887
RGC_F__RBM10	0.719933	0.572809	0.48534	0.499153	0.477532	0.499036	0.48363	0.477138	1	young
RGC_F__UBA1	0.572767	0.541463	0.513878	0.502768	0.541683	0.541359	0.561399	0.594305	10	old
RGC_F__INE1	0.0258948	0.0270696	0.0498827	0.0288033	0.0342485	0.0417961	0.0361881	0.0371277
RGC_F__CDK16	0.27173	0.365432	0.258282	0.336616	0.327634	0.285234	0.297653	0.301817
RGC_F__USP11	0.529998	0.647626	0.536801	0.630821	0.685816	0.6035	0.678332	0.747076	6	middle
RGC_F__AL591503.1	0	0	8.86144e-05	0	5.17038e-05	0.000241117	0.000419162	0.000186649
RGC_F__ZNF157	0.0855209	0.0423449	0.0815545	0.102531	0.0880879	0.0964053	0.104634	0.0889984
RGC_F__ZNF41	0.451833	0.398061	0.454454	0.487418	0.422594	0.442507	0.440605	0.410573
RGC_F__LINC01560	0.0405045	0.0591231	0.0442007	0.0599816	0.0579749	0.0582239	0.0595202	0.0608391
RGC_F__ARAF	0.228474	0.14189	0.137944	0.170338	0.12611	0.115407	0.127944	0.140189
RGC_F__SYN1	0.342409	0.444568	0.358548	0.36142	0.43002	0.373623	0.410247	0.411123
RGC_F__TIMP1	0.068447	0.0316537	0.00690227	0.0128262	0.0114668	0.00822209	0.0123263	0.0224081	1	young
RGC_F__CFP	0.0110672	0.0488115	0.0108497	0.0134926	0.0131117	0.0155349	0.0163028	0.0232763
RGC_F__ELK1	0.0827098	0.108204	0.0916863	0.134008	0.115591	0.123075	0.122488	0.123514	12	old
RGC_F__UXT	0.196215	0.192274	0.198459	0.215951	0.207446	0.188718	0.186905	0.185118
RGC_F__UXT-AS1	0.0192932	0.0265816	0.0448046	0.0499651	0.0360896	0.0513914	0.0423059	0.0319677	12	old
RGC_F__ZNF81	0.624351	0.649658	0.659932	0.6668	0.704204	0.680763	0.643056	0.690001
RGC_F__ZNF182	0.089017	0.126145	0.0756357	0.0865031	0.0772726	0.0815814	0.0805909	0.0825218
RGC_F__ZNF630	0.264463	0.259906	0.196259	0.220577	0.215917	0.242291	0.258991	0.226088
RGC_F__SPACA5	0	0.00110016	0.00205864	0.00120106	0.00204882	0.002426	0.00257297	0.002618
RGC_F__ZNF630-AS1	0.056178	0.0468877	0.0688497	0.0738925	0.0845728	0.0710449	0.0797848	0.0870097	5	middle
RGC_F__AC244636.3	0.0269369	0.0123706	0.023375	0.0170286	0.0313732	0.0209355	0.0264459	0.0260298
RGC_F__SPACA5B	0	0	0	0	0	1.30801e-05	0	0
RGC_F__SSX5	0	0	0	0	1.7752e-05	4.15298e-05	0	0
RGC_F__SSX1	0	0	3.18207e-05	0	1.19341e-05	1.37041e-05	3.38165e-05	0
RGC_F__AL606490.3	0	0	0	0	0	0	0	0
RGC_F__SSX3	0	0	0	0	0	9.85886e-06	0	0
RGC_F__SSX4	0	0	0	0	0	0	0	0
RGC_F__SSX4B	0	0	0	0	0	0	0	0
RGC_F__SLC38A5	0.0103386	0.013862	0.00545798	0.00791325	0.00813806	0.00849194	0.0103407	0.00662346
RGC_F__FTSJ1	0.131005	0.0861969	0.117484	0.113463	0.106758	0.105469	0.0894261	0.105758
RGC_F__AF196972.1	0.00309633	0.0145465	0.00695034	0.0100273	0.0134953	0.0127273	0.0159751	0.0118097
RGC_F__PORCN	0.0826226	0.0822682	0.0681822	0.0878202	0.102953	0.0954612	0.0922743	0.102672
RGC_F__EBP	0.891344	0.497772	0.522712	0.4209	0.527348	0.400341	0.440896	0.520776	1	young
RGC_F__TBC1D25	0.227833	0.173317	0.268888	0.254489	0.231047	0.223738	0.245993	0.219651
RGC_F__AC115618.1	0.0153175	0.0162201	0.0137857	0.0157803	0.0133591	0.0157498	0.0152124	0.0127104
RGC_F__RBM3	0.436254	0.337633	0.415382	0.389277	0.366089	0.297853	0.316603	0.38025
RGC_F__AC115618.2	0	0	7.63143e-05	0	0.00031638	0.000475973	5.96049e-05	6.92631e-05
RGC_F__WDR13	0.231345	0.216754	0.210776	0.214964	0.26452	0.200397	0.216491	0.226469
RGC_F__WAS	0.0737396	0.0506526	0.0632358	0.0623487	0.075934	0.0767386	0.0692541	0.074992
RGC_F__SUV39H1	0.0344466	0.0230597	0.0495591	0.0376152	0.0441482	0.0377632	0.0346371	0.043564
RGC_F__AC231533.1	0.315791	0.276058	0.222761	0.219905	0.23293	0.231924	0.22859	0.227189	3	young
RGC_F__GLOD5	0.0514914	0.0663368	0.0857725	0.0903548	0.112063	0.113414	0.102587	0.158242	5	middle
RGC_F__GATA1	0.0328059	0.0296257	0.025161	0.0337563	0.0535529	0.0500823	0.0332857	0.0434537
RGC_F__HDAC6	0.649623	0.594676	0.514108	0.568884	0.471569	0.516581	0.585387	0.526975
RGC_F__ERAS	0.0260176	0.0102097	0.016859	0.0127268	0.0118711	0.0136163	0.0127871	0.0110285
RGC_F__PCSK1N	1.22217	1.50512	1.13564	1.69252	1.94691	1.50433	1.77634	2.10309	6	middle
RGC_F__PQBP1	0.249063	0.170007	0.180152	0.256016	0.247184	0.209082	0.203144	0.233244
RGC_F__TIMM17B	0.136702	0.141135	0.0650217	0.12009	0.131304	0.112894	0.117264	0.138138
RGC_F__SLC35A2	0.0761095	0.0453521	0.036567	0.0485172	0.0486227	0.0410369	0.0350238	0.049508
RGC_F__PIM2	0.038618	0.0321483	0.0267655	0.0398715	0.0476101	0.0453999	0.0436583	0.0415844
RGC_F__OTUD5	0.510189	0.398817	0.397117	0.42941	0.43999	0.431658	0.420105	0.414646
RGC_F__KCND1	0.0289128	0.0139212	0.00967765	0.00860851	0.0168783	0.0141431	0.0165011	0.0210129	10	old
RGC_F__GRIPAP1	0.721091	0.870058	0.840202	0.809733	0.785758	0.815534	0.863725	0.948777
RGC_F__TFE3	0.282998	0.224276	0.224121	0.168379	0.194856	0.178446	0.162041	0.139427	2	young
RGC_F__CCDC120	0.104384	0.103111	0.105518	0.0782875	0.0895199	0.0824482	0.0878929	0.0899255	3	young
RGC_F__PRAF2	0.109361	0.0990632	0.0447943	0.085085	0.108138	0.0955442	0.0961465	0.14197
RGC_F__WDR45	0.304893	0.239713	0.21921	0.200221	0.241318	0.208183	0.213526	0.224296	1	young
RGC_F__GPKOW	0.120791	0.064573	0.0860863	0.0844037	0.097597	0.0929446	0.0884547	0.102239
RGC_F__MAGIX	0.0763983	0.0299413	0.0370142	0.0420716	0.0466605	0.0395355	0.0416896	0.046556
RGC_F__PLP2	0.0565373	0.0341564	0.0651956	0.0466872	0.0486953	0.0325899	0.0370911	0.035573
RGC_F__PRICKLE3	0.0211429	0.0500635	0.0382296	0.0724699	0.0618573	0.0726181	0.0629869	0.0532051	12	old
RGC_F__SYP	1.451	1.30438	1.32214	1.33418	1.51002	1.37264	1.42652	1.48239
RGC_F__SYP-AS1	0.00525658	0.00326646	0.00715858	0.00685852	0.00983782	0.00827174	0.00606608	0.00592651
RGC_F__CACNA1F	0.0882496	0.104473	0.0257764	0.0214495	0.0207945	0.013427	0.0239053	0.0337174	3	young
RGC_F__CCDC22	0.093452	0.103136	0.099471	0.109126	0.112837	0.104079	0.110331	0.111719	12	old
RGC_F__FOXP3	0	0.00344735	0.00654127	0.00448662	0.0049026	0.00528503	0.00528461	0.004628
RGC_F__AC232271.3	0	0	0.00108793	0.00142043	0.00107221	0.00129603	0.00116652	0.00197463
RGC_F__PPP1R3F	0.267557	0.196383	0.172369	0.227716	0.264587	0.22338	0.224419	0.219254
RGC_F__AC232271.1	0.0118	0.0102996	0.0156934	0.0105539	0.0129479	0.0138924	0.0119945	0.0146399
RGC_F__AC232271.2	0.0522381	0.0135206	0.0293985	0.0433743	0.0506768	0.0432443	0.0368588	0.040057
RGC_F__GAGE10	0.00204344	0.0021388	0.00161929	0.00466814	0.00184457	0.00363476	0.00135381	0.00121601
RGC_F__GAGE12J	0	0	0	0	0	0	0	0
RGC_F__GAGE13	0	0	0	0	1.01166e-05	9.1871e-06	0	0
RGC_F__GAGE2E	0	0	0	0	0	0	0	0
RGC_F__GAGE12B	0	0	0	0	0	0	0	0
RGC_F__GAGE12C	0	0	0	0	0	0	0	0
RGC_F__GAGE12D	0	0	0	0	0	0	0	0
RGC_F__GAGE12F	0	0	0	0	0	0	0	0
RGC_F__GAGE12E	0	0	0	0	0	0	0	0
RGC_F__GAGE12G	0	0	0	0	0	0	0	0
RGC_F__GAGE12H	0	0	0	0	0	0	0	0
RGC_F__GAGE1	0	0	0	0	0	1.11944e-05	0	0
RGC_F__GAGE2A	0	0	0	0	0	0	0	0
RGC_F__PAGE1	0	0	0	0	0	2.76643e-05	0	0
RGC_F__PAGE4	0	0	0	0	9.60511e-06	2.15657e-05	0	0
RGC_F__USP27X-AS1	0.0158361	0.00592942	0.007625	0.00704731	0.0112541	0.00878201	0.0100774	0.00758368
RGC_F__USP27X	0.0283801	0.0270317	0.0164056	0.0343975	0.0406954	0.0273003	0.0311406	0.0287739
RGC_F__CLCN5	0.249395	0.224634	0.277992	0.212499	0.247477	0.205112	0.208372	0.245206
RGC_F__AKAP4	0	0	0	0	0	0	0	0
RGC_F__CCNB3	0.116494	0.0211028	0.0670098	0.0393459	0.0617091	0.0538137	0.0464955	0.0563954
RGC_F__DGKK	0.00360839	0.00537274	0.0149493	0.00663145	0.0105475	0.00890128	0.00943244	0.0128021
RGC_F__SHROOM4	0.0116242	0.00484694	0.00460954	0.00704943	0.00486849	0.00677981	0.00850058	0.00696248
RGC_F__BMP15	0	0	0	0	7.63805e-05	4.35358e-05	0.000166117	0
RGC_F__LINC01284	0.0379978	0.0621159	0.0590034	0.0645574	0.0602295	0.0546908	0.114353	0.0718079
RGC_F__AC233976.1	0.0774079	0.0885118	0.106671	0.11452	0.12699	0.105309	0.139952	0.107514	12	old
RGC_F__AC233976.2	0.00255748	0	0.00096488	0.00252588	0.00243946	0.00184005	0.00291596	0.00155125
RGC_F__NUDT10	0.0248609	0.0259867	0.0207375	0.0355362	0.0396059	0.0337474	0.0330696	0.0313138
RGC_F__AL158055.1	0.042657	0.0391447	0.0270592	0.024751	0.0242778	0.0220222	0.032605	0.0289352	3	young
RGC_F__EZHIP	0	0.00109379	0.000438617	0.00088195	0.000313731	0.00107734	0.00121208	0.00150444
RGC_F__NUDT11	0.00931619	0.0231625	0.0152725	0.0353895	0.0353796	0.0327513	0.0268034	0.0225353	12	old
RGC_F__LINC01496	0.00584495	0.000533035	0.000253746	0.000685997	0.000791449	0.000414897	0.000729894	0.000275134
RGC_F__CENPVL3	0	0	0	5.83542e-05	8.05465e-05	0.000246024	0	1.21108e-05
RGC_F__CENPVL2	0	0	0	0	0	0	0	0
RGC_F__CENPVL1	0	0	0	0	0	0	0	0
RGC_F__GSPT2	0.0305404	0.0363986	0.0205201	0.0214351	0.0376399	0.0279518	0.0329575	0.0325246
RGC_F__MAGED1	0.964161	0.986549	1.00916	1.08047	0.996272	1.05458	1.06516	0.964108
RGC_F__AC239585.1	0	0	0	0	0	0	0	0
RGC_F__AC239585.2	0	0	0	0	0	0	0	0
RGC_F__MAGED4B	0	0	0	0	0	0	0	0
RGC_F__MAGED4	0	0	0.000284338	0	4.01711e-06	2.3925e-05	0.000120235	0.000465223
RGC_F__AC231759.2	0	0	0.00237737	0.00374509	0.0020685	0.0015565	0.00408681	0.00380986
RGC_F__AC245177.1	0	0	0	0	0	0	0	0
RGC_F__XAGE2	0	0	6.19e-05	0.000493168	0.000248484	0.000153665	0.000199903	0.00117221
RGC_F__XAGE1A	0	0	0	0	0	0	0	0
RGC_F__XAGE1B	0	0	0	0	0	0	0	0
RGC_F__SSX7	0	0	0.000118832	0.000160236	0	0.00014917	9.68466e-05	1.62493e-05
RGC_F__SSX2	0	0	0	0	0	0	0	0
RGC_F__SSX2B	0	0	0	0.000176453	0.000283406	4.15661e-05	0.000203625	0
RGC_F__SPANXN5	0	0	0	0	0	0	0	0
RGC_F__XAGE5	0	0	1.09601e-05	0	0	4.74663e-05	0.000133695	0
RGC_F__XAGE3	0	0	0.000791486	0.00131789	0.000975841	0.00175163	0.00186306	0.00054649
RGC_F__FAM156B	0	0	0.00107215	0.00243403	0.00186494	0.00240888	0.00276726	0.000853266
RGC_F__AC234031.1	0.0121091	0.0369561	0.0272648	0.0306749	0.030319	0.0355535	0.0376746	0.0277694
RGC_F__FAM156A	0.284164	0.313042	0.314007	0.338015	0.335778	0.358957	0.336215	0.331782	12	old
RGC_F__GPR173	0.377781	0.307711	0.294483	0.316367	0.292785	0.303838	0.298487	0.284259	1	young
RGC_F__TSPYL2	0.416429	0.371862	0.316642	0.302352	0.338185	0.302406	0.333381	0.37597	3	young
RGC_F__AL591212.1	0	0.00284002	0.00144701	0.00129363	0.00078606	0.000805057	0.00180653	0.000943516
RGC_F__KANTR	1.31376	1.35541	1.14351	1.23393	1.25625	1.28897	1.31935	1.26678
RGC_F__KDM5C	0.461642	0.479218	0.485304	0.466395	0.391561	0.420228	0.399863	0.426981	2	young
RGC_F__KDM5C-IT1	0.0255901	0.0426904	0.0120068	0.0176379	0.00836696	0.0105876	0.00809336	0.00671952	4	young
RGC_F__IQSEC2	0.380819	0.599515	0.395801	0.534565	0.574762	0.594752	0.650762	0.548096
RGC_F__SMC1A	0.539277	0.571084	0.551129	0.515031	0.526743	0.48742	0.507617	0.563952
RGC_F__RIBC1	0.0101871	0.0117671	0.0112867	0.0114615	0.0109427	0.0116535	0.0108348	0.0138807
RGC_F__HSD17B10	0.0915769	0.0755422	0.0666782	0.0812093	0.0992456	0.0730881	0.094722	0.0972898
RGC_F__AC233728.1	0	0	0	0.000411891	1.21615e-05	7.72423e-05	0.000137438	8.01577e-05
RGC_F__HUWE1	1.5051	1.41334	1.45955	1.38298	1.38429	1.38203	1.34904	1.41835	2	young
RGC_F__PHF8	0.389653	0.440825	0.410268	0.360092	0.341853	0.356951	0.316056	0.341575	4	young
RGC_F__FAM120C	0.226979	0.269167	0.282644	0.205984	0.257827	0.258859	0.2556	0.256958
RGC_F__WNK3	0.353399	0.45765	0.401159	0.391273	0.343965	0.366644	0.353748	0.346058
RGC_F__TSR2	0.134964	0.148376	0.090638	0.140946	0.182872	0.147258	0.17961	0.190425
RGC_F__FGD1	0.146207	0.191083	0.171616	0.195536	0.195685	0.205011	0.21156	0.206877	11	old
RGC_F__GNL3L	0.192814	0.208007	0.187551	0.154318	0.183868	0.159817	0.162571	0.158747	4	young
RGC_F__ITIH6	0.00254124	0.00882561	0.00740717	0.00653868	0.00519129	0.0037322	0.00386483	0.00608525
RGC_F__MAGED2	0.391175	0.59154	0.372708	0.459786	0.650503	0.463733	0.609569	0.567212
RGC_F__TRO	0.211584	0.196965	0.128997	0.121357	0.130548	0.109251	0.136017	0.12031	3	young
RGC_F__PFKFB1	0.0146239	0.0389872	0.0310753	0.0204749	0.0337649	0.0300999	0.0258639	0.0398944
RGC_F__APEX2	0.0269603	0.0270327	0.0180961	0.0218042	0.0300479	0.0223975	0.0227667	0.0257388
RGC_F__ALAS2	0	0.0015577	0.00194312	0.00705326	0.00471708	0.00505619	0.00319897	0.00519343
RGC_F__PAGE2B	0	0.00176337	0.000111851	0.000967708	0.000197885	0.000504289	5.45748e-05	0.000222599
RGC_F__PAGE2	0	0	0	0	4.49043e-05	7.56117e-05	0.000129616	0.00010833
RGC_F__FAM104B	0.0640164	0.0691298	0.0573087	0.0787339	0.0874366	0.0728246	0.0787284	0.0740607
RGC_F__PAGE5	0	0	0	0	0	3.2522e-06	0	0
RGC_F__PAGE3	0	0	4.68247e-05	0	5.58728e-05	0	0	1.22584e-05
RGC_F__MAGEH1	0.140793	0.145926	0.0660792	0.122915	0.140908	0.118606	0.120259	0.125665
RGC_F__USP51	0.0605981	0.0525741	0.0229416	0.0273233	0.0400832	0.0264448	0.040263	0.0351603
RGC_F__FOXR2	0	0	0.00044908	8.83343e-05	0.000297906	0.000351989	9.2074e-05	0.000321345
RGC_F__RRAGB	0.690525	0.469886	0.57948	0.592139	0.595557	0.59831	0.609273	0.593435
RGC_F__AL050309.1	1.64049	1.56391	1.71323	1.30413	1.48436	1.39645	1.61289	1.57692
RGC_F__KLF8	0.167608	0.153354	0.219209	0.192545	0.221103	0.19856	0.214908	0.193778
RGC_F__UBQLN2	0.0982127	0.169703	0.0936858	0.102315	0.174259	0.117995	0.131106	0.134564
RGC_F__AL354793.1	0.00538788	0.000802414	0.00499699	0.00781237	0.00696608	0.00615591	0.00481856	0.00835436
RGC_F__NBDY	0.776256	0.728146	0.614705	0.653542	0.678456	0.644565	0.647938	0.707433
RGC_F__SPIN3	0.366819	0.411806	0.405531	0.412699	0.475916	0.414192	0.401842	0.438579
RGC_F__AL139397.1	0	0.000969711	0.00362479	0.00407887	0.00338961	0.00297748	0.00211931	0.00176626
RGC_F__SPIN2B	0.0651724	0.101046	0.0843739	0.112358	0.110695	0.104507	0.103083	0.111243	12	old
RGC_F__AL022157.1	0.023799	0.0222196	0.022236	0.0220715	0.0230639	0.0219659	0.0239622	0.0238478
RGC_F__SPIN2A	0.053294	0.044572	0.050236	0.0567162	0.0551765	0.067801	0.0489847	0.0589324
RGC_F__Z83745.1	0.0177997	0.0476007	0.025172	0.0145713	0.0272077	0.0255347	0.0264468	0.0334231
RGC_F__FAAH2	0.688832	0.697787	0.730059	0.557976	0.629218	0.639764	0.660484	0.607491
RGC_F__ZXDB	0.037088	0.0491531	0.0326606	0.0364036	0.0421615	0.0289896	0.0312124	0.0324081
RGC_F__NLRP2B	0.00902578	0.00330952	0.00382684	0.00791587	0.00547244	0.00409954	0.00401356	0.00649904
RGC_F__ZXDA	0.0253144	0.049626	0.0230954	0.0263418	0.0336747	0.0272765	0.0286868	0.0312023
RGC_F__LINC01278	1.97931	2.09533	1.91015	1.89572	1.88977	1.93624	1.92019	1.9821
RGC_F__SPIN4	0.0303745	0.0303735	0.0239484	0.0338924	0.0274596	0.0316576	0.0310144	0.0419544
RGC_F__SPIN4-AS1	0.0106046	0.0118769	0.0201126	0.0267211	0.025209	0.0175246	0.0141355	0.021076
RGC_F__ARHGEF9	1.81701	1.34675	1.31982	1.31066	1.30366	1.33014	1.4479	1.24892	1	young
RGC_F__ARHGEF9-IT1	0	0	0.00128614	0.00182722	0.00123843	0.00113556	0.00167747	0.00135081
RGC_F__AMER1	0.0383014	0.0460843	0.0239307	0.0361119	0.0447178	0.0350266	0.0372789	0.0492397
RGC_F__AL356317.2	0.00385447	0.00193947	0.00313306	0.00260285	0.00369386	0.00362708	0.00304938	0.00219781
RGC_F__ASB12	0.00684016	0	0.00187166	0.00298665	0.00253217	0.00263312	0.00204836	0.00215828
RGC_F__MTMR8	0.37076	0.336739	0.36578	0.220787	0.2586	0.253477	0.275643	0.267435	3	young
RGC_F__ZC4H2	0.657643	0.885058	0.739431	0.632848	0.700223	0.700293	0.748319	0.731567
RGC_F__ZC3H12B	0.389452	0.587422	0.412774	0.458669	0.432192	0.432457	0.487911	0.47665
RGC_F__LAS1L	0.469684	0.407451	0.386296	0.406691	0.425172	0.454132	0.436161	0.479312	10	old
RGC_F__MSN	0.255422	0.294623	0.251081	0.207674	0.255113	0.220469	0.236588	0.209141
RGC_F__AL034397.2	0	0	0.000733865	0.000601146	0.000873342	0.000574561	0.000350981	0.000419437
RGC_F__AL034397.3	0	0	0	0	0	0	0	1.49733e-05
RGC_F__VSIG4	0.00547666	0	0.000360141	0.000133432	0.000400194	0.000413335	0.000898522	0.00149955
RGC_F__HEPH	0.0813656	0.184713	0.10717	0.0734986	0.0698764	0.103712	0.157963	0.078785
RGC_F__EDA2R	0	0	0.00305239	0.000123013	0.00125986	0.000410318	0.000243996	0.000246313
RGC_F__AR	0.185012	0.189398	0.150627	0.219244	0.186195	0.208848	0.233425	0.188043
RGC_F__AL157700.1	0.00534571	0.00441216	0.010364	0.0193211	0.0105054	0.0133003	0.0186915	0.015609	5	middle
RGC_F__OPHN1	0.828038	0.893962	0.925963	0.825002	0.864901	0.869971	0.932897	0.921112
RGC_F__YIPF6	0.497098	0.425891	0.410129	0.445452	0.50128	0.429835	0.44993	0.499697
RGC_F__STARD8	0	0.00182692	0.001699	0.00442233	0.00147386	0.00270992	0.00274769	0.00258883
RGC_F__EFNB1	0.00395515	0.0236832	0.00525452	0.00386683	0.00610924	0.00521315	0.00782137	0.00451607
RGC_F__PJA1	0.0677459	0.0690733	0.0501372	0.0467884	0.0797357	0.0510514	0.0570534	0.071733
RGC_F__LINC00269	0	0	0.00125586	0	0.000293032	0.000164033	0.000138129	0.00022194
RGC_F__FAM155B	0.0484338	0.0405898	0.0227986	0.0263858	0.0371573	0.0281343	0.0286103	0.0361585
RGC_F__AL158069.1	0.00443253	0	0.00139576	0.00202804	0.00154066	0.00113273	0.00133601	0.00153385
RGC_F__EDA	0.375933	0.506399	0.552437	0.445041	0.458866	0.471234	0.474872	0.413579
RGC_F__AL158141.1	0	0	0	0	0.000170321	3.71022e-06	0	2.04779e-05
RGC_F__AWAT2	0	0	0.000391367	0.000264242	0.000310743	0.000323578	0	0.000199428
RGC_F__OTUD6A	0	0.0022961	0.0016537	0.00410003	0.00188734	0.00416284	0.0050644	0.00274332
RGC_F__IGBP1	0.327205	0.297868	0.281747	0.318996	0.370313	0.345616	0.326701	0.330745
RGC_F__IGBP1-AS2	0	0.000544215	0.00151466	0.00276089	0.00167146	0.00209066	0.00198399	0.000873132
RGC_F__IGBP1-AS1	0	0.00118322	0.00233913	0.00225139	0.00168347	0.00158613	0.00277922	0.00172278
RGC_F__DGAT2L6	0	0.0104642	0.0266493	0.0456956	0.0352795	0.0472472	0.0323218	0.0481562	12	old
RGC_F__AWAT1	0.00473305	0.00067621	0.0103458	0.0131975	0.0137162	0.0130782	0.0105367	0.0133769
RGC_F__P2RY4	0	0	0.000156786	0.000845185	4.07373e-05	0.000225398	3.46021e-05	8.66286e-05
RGC_F__ARR3	0.100884	0.277969	0.0799277	0.0504412	0.122506	0.0817763	0.130882	0.189136
RGC_F__RAB41	0.00426476	0.037866	0.0152791	0.0066107	0.0127793	0.0090464	0.00293242	0.00629244
RGC_F__PDZD11	0.108942	0.0967096	0.0720177	0.0813703	0.106662	0.0861852	0.0903699	0.0996072
RGC_F__KIF4A	0.0505107	0.0203027	0.0464469	0.0435669	0.0420396	0.0495374	0.0442903	0.0499267
RGC_F__GDPD2	0.00466907	0.0168641	0.00310727	0.00206536	0.00256764	0.00231813	0.00109004	0.00654333
RGC_F__AL139398.1	0.00742832	0.0201215	0.00781827	0.00604481	0.00672789	0.00704265	0.00683953	0.00801359
RGC_F__DLG3	0.292369	0.391384	0.289755	0.344693	0.361071	0.375826	0.359903	0.329921
RGC_F__DLG3-AS1	0	0	0.0029702	0.00353425	0.0032702	0.00302273	0.00317457	0.00223145
RGC_F__TEX11	0.0202082	0.00470761	0.00937932	0.0144618	0.0107022	0.0122655	0.0138003	0.0120303
RGC_F__SLC7A3	0	0.000729028	0.000207866	0.00014681	0.000152863	2.42467e-05	0.000119554	0
RGC_F__SNX12	0.104085	0.117727	0.0725378	0.106728	0.157608	0.118663	0.121453	0.106692
RGC_F__FOXO4	0.0249132	0.0291502	0.00855029	0.0140489	0.0193444	0.0162143	0.0118844	0.0109904
RGC_F__CXorf65	0	0	0	0	0	6.12175e-05	0	0
RGC_F__IL2RG	0	0	4.72331e-05	0	0.000176367	0.000120532	7.852e-05	0.00107654
RGC_F__MED12	0.0915208	0.119598	0.0876147	0.0975226	0.0876184	0.0831774	0.0924033	0.0919963
RGC_F__NLGN3	0.0201134	0.0531987	0.0308937	0.0510543	0.0484541	0.0544852	0.0661018	0.0582453	11	old
RGC_F__AL590764.1	0	0.00364564	0.00134233	0.00703905	0.00126347	0.00343293	0.00516047	0.00190274
RGC_F__GJB1	0	0	0.00160735	0.00095188	0.00117901	0.00114007	0.00161629	0.000351278
RGC_F__ZMYM3	0.162574	0.212148	0.117791	0.179352	0.163146	0.16665	0.17791	0.176448
RGC_F__NONO	0.311767	0.438588	0.39919	0.524359	0.512482	0.505522	0.446127	0.480169	12	old
RGC_F__ITGB1BP2	0.00524705	0.0042738	0.0100693	0.00583727	0.00834139	0.00928641	0.0104275	0.00987344
RGC_F__TAF1	0.909229	0.896609	1.06512	0.960325	0.834064	0.941341	0.910371	0.881555
RGC_F__OGT	1.19835	1.13193	1.55168	1.19546	1.16813	1.2102	1.0867	1.01327
RGC_F__GCNA	0.370187	0.228484	0.454849	0.241363	0.275652	0.298127	0.285551	0.28069
RGC_F__CXCR3	0	0	0.000221769	0.000486895	0.00074647	0.000173811	5.50816e-05	0.00018509
RGC_F__BX276092.9	0	0	0.00132267	0.000197691	0.00190308	0.000643765	0.00101674	0.00323391
RGC_F__LINC00891	0	0.00346843	0.000787589	0.000694306	0.00159036	0.000491618	0.00260025	0.00251793
RGC_F__CXorf49	0	0	0	0	0	0	0	0
RGC_F__CXorf49B	0	0	0	0	0	0	0	0
RGC_F__NHSL2	0.00365911	0.0017597	0.00646448	0.00685223	0.00772815	0.00763395	0.00869006	0.00535815
RGC_F__RTL5	0.00981931	0.0421218	0.0210612	0.0123127	0.0156155	0.014895	0.0170875	0.0133648
RGC_F__PIN4	0.472215	0.405961	0.387473	0.339498	0.39069	0.368897	0.389066	0.403206	1	young
RGC_F__ERCC6L	0.0402983	0.0417929	0.0658759	0.0572092	0.0663029	0.0630176	0.0476068	0.0686578
RGC_F__RPS4X	0.987362	1.04997	0.328816	0.850359	0.944477	0.766823	0.806958	0.904342
RGC_F__CITED1	0.00321637	0.00185968	0.0018537	0.00398452	0.00494863	0.00369432	0.00549964	0.00499187
RGC_F__HDAC8	1.562	1.68145	1.74743	1.49142	1.59242	1.61453	1.61962	1.63391
RGC_F__PHKA1	0.206491	0.244862	0.322539	0.19621	0.2441	0.269848	0.235483	0.194635
RGC_F__PHKA1-AS1	0.0349381	0.0092286	0.022876	0.0130011	0.0199188	0.0159929	0.0155783	0.0149359
RGC_F__DMRTC1B	0.03611	0.0416096	0.0235942	0.0190721	0.0270606	0.0251547	0.0259079	0.0258798
RGC_F__FAM226B	0.122363	0.0895929	0.0656646	0.0812372	0.100313	0.0981547	0.112932	0.123166	10	old
RGC_F__FAM236B	0	0	0	0	0	0	0	0
RGC_F__FAM236D	0	0	4.56123e-05	0	7.25259e-06	0	0.000258351	0
RGC_F__DMRTC1	0.0302843	0.0101985	0.0134958	0.0143528	0.0155665	0.0143729	0.0130908	0.0160053
RGC_F__FAM236C	0	0	7.64615e-05	0	0	0	0	0
RGC_F__FAM236A	0	0	0	0	0	0	0	0
RGC_F__PABPC1L2B-AS1	0	0.000881278	6.51621e-05	0.0002507	8.03552e-05	0.000246449	0.000572787	7.82809e-05
RGC_F__PABPC1L2B	0.0237581	0.0261388	0.00877028	0.0159119	0.0150026	0.0153969	0.0152696	0.0120823
RGC_F__PABPC1L2A	0.0314836	0.0306206	0.0145878	0.0329674	0.0266935	0.0257071	0.0251209	0.0262062
RGC_F__AL662864.1	0	0	0.000758826	0	0	2.92953e-05	0.000173627	0.000204216
RGC_F__NAP1L2	0.27668	0.346757	0.188307	0.304732	0.401689	0.29802	0.339905	0.314195
RGC_F__CDX4	0	0	0	0	0	3.63858e-05	0	0
RGC_F__CHIC1	0.738394	0.882627	0.719188	0.793575	0.728847	0.764994	0.758027	0.758046
RGC_F__TSIX	0.379087	0.535844	0.612615	0.23245	0.625455	0.763281	0.522909	0.592818
RGC_F__XIST	3.29502	3.46521	3.4664	2.76715	3.31294	3.36899	3.38068	3.31429
RGC_F__FTX	4.55788	4.52042	4.68242	4.72958	4.68092	4.74769	4.69054	4.72957	5	middle
RGC_F__JPX	2.17122	2.06764	2.38846	2.47308	2.36058	2.46969	2.33534	2.48071	5	middle
RGC_F__AL353804.2	0	0	0.000960825	0.00148721	0.00133539	0.00153193	0.00186681	0.00252399
RGC_F__Z83843.1	0.609837	0.614774	0.640218	0.552864	0.610673	0.617868	0.640094	0.590976
RGC_F__ZCCHC13	0	0	5.91816e-05	0.000296427	0	0	0	0
RGC_F__SLC16A2	0.0190192	0.0502573	0.026154	0.0527804	0.0400077	0.0492123	0.0360018	0.037396
RGC_F__RLIM	0.236108	0.286898	0.226119	0.251561	0.288801	0.242918	0.232111	0.236577
RGC_F__NEXMIF	0.538011	0.988606	0.650684	0.790068	0.621113	0.713461	0.685108	0.693629
RGC_F__ABCB7	0.739267	0.601413	0.677121	0.687772	0.65391	0.659194	0.655026	0.664235
RGC_F__UPRT	0.238192	0.290226	0.260434	0.256121	0.246026	0.254615	0.233168	0.255728
RGC_F__ZDHHC15	0.272124	0.337708	0.31028	0.316696	0.335375	0.366828	0.364263	0.350427	11	old
RGC_F__MAGEE2	0.00908143	0.00164972	0.00361948	0.00424782	0.00845129	0.00558338	0.00766778	0.00753349
RGC_F__AL451105.2	0	0	0.000448948	0.000917134	0.000795735	0.000589176	0.000458301	0.000389544
RGC_F__PBDC1	0.125904	0.0901157	0.0755037	0.0670771	0.0933855	0.0529849	0.0692568	0.0771114
RGC_F__MAGEE1	0.106294	0.140738	0.108696	0.155768	0.192733	0.136479	0.171842	0.206595	6	middle
RGC_F__AC233296.1	1.42675	1.96458	1.48593	1.11886	1.41883	1.37979	1.64463	1.60623
RGC_F__FGF16	0	0	0.000282289	0.000106832	0.000258612	0.000142888	0.000294973	0.000223079
RGC_F__ATRX	1.82091	2.0389	1.95991	1.93959	1.90489	1.87709	1.926	1.89627
RGC_F__MAGT1	0.184608	0.221064	0.209332	0.220777	0.16565	0.197441	0.190553	0.181492
RGC_F__COX7B	0.589221	0.483745	0.265266	0.572301	0.574527	0.533807	0.594741	0.632478
RGC_F__ATP7A	0.12162	0.167212	0.105144	0.15063	0.0979244	0.0990246	0.083319	0.103725
RGC_F__PGK1	0.811903	1.50193	1.16289	2.04113	1.57272	1.72211	1.59247	1.65139
RGC_F__PGAM4	0	0.00217258	0.000361741	0.00101546	0.00307028	0.000885789	0.000389833	0.00137978
RGC_F__TAF9B	0.041894	0.054565	0.0731222	0.0728656	0.0908849	0.0768703	0.0899412	0.0889591	11	old
RGC_F__CYSLTR1	0.00936071	0.00594204	0.00978707	0.00989523	0.00649625	0.00637522	0.00923117	0.00830466
RGC_F__RTL3	0	0	0	0	0	0	0	0
RGC_F__LPAR4	0	0	1.30788e-05	0.000127645	1.85397e-05	0.000200547	0.000683854	0.000504248
RGC_F__P2RY10	0	0	0	0	0	7.29107e-05	0.000259539	0
RGC_F__GPR174	0	0	3.5172e-05	0.000489975	0.00017926	0.000219063	0.00150958	2.52246e-05
RGC_F__ITM2A	0.0385766	0.00856019	0.00703008	0.0067288	0.00651264	0.0182541	0.0152053	0.0171004	1	young
RGC_F__TBX22	0	0	0.000113005	0.000116036	6.24961e-05	0.000149254	0.00114103	5.43984e-05
RGC_F__TENT5D	0	0.00407252	0.00364744	0.00564469	0.00332276	0.0043316	0.00451338	0.00412607
RGC_F__BRWD3	0.810268	0.944339	0.794859	0.893095	0.799071	0.897507	0.817331	0.807027
RGC_F__AL391294.1	0	0	0.000896302	0.00115394	0.00088373	0.000804401	0.00108161	0.000810654
RGC_F__HMGN5	0.189826	0.159399	0.168763	0.209832	0.246228	0.242159	0.236375	0.277573	6	middle
RGC_F__SH3BGRL	0.587255	0.745857	0.506611	0.549084	0.612829	0.596559	0.591357	0.621066
RGC_F__AL445213.2	0.0177834	0.0188351	0.0133396	0.0191041	0.015156	0.0189557	0.0187014	0.0228981
RGC_F__POU3F4	0	0	0	0	0	0	0	0
RGC_F__CYLC1	0	0	0.00111825	0.00193078	0.000978607	0.00153949	0.00125545	0.00356498
RGC_F__RPS6KA6	0.457905	0.677035	0.689133	0.619956	0.63239	0.650647	0.668621	0.565524
RGC_F__HDX	0.681337	0.663416	0.690599	0.446233	0.571428	0.521298	0.558524	0.565616
RGC_F__APOOL	0.542217	0.61492	0.597401	0.529765	0.56953	0.578171	0.569025	0.55076
RGC_F__SATL1	0.232809	0.13171	0.222903	0.159044	0.210009	0.186818	0.212298	0.19873
RGC_F__AC003001.1	0.00637444	0.00344593	0.0226197	0.0125361	0.0155117	0.0134604	0.0126127	0.0167618
RGC_F__ZNF711	0.227512	0.193363	0.161456	0.137321	0.172539	0.13504	0.144088	0.15626	3	young
RGC_F__POF1B	0.0236876	0.0158959	0.0417413	0.0303847	0.0534239	0.0412942	0.0374738	0.0744314	5	middle
RGC_F__CHM	1.29516	1.22236	1.42375	1.19688	1.27061	1.19733	1.24995	1.26441
RGC_F__DACH2	0.610381	0.370963	0.465413	0.23067	0.361433	0.373662	0.334348	0.374379
RGC_F__KLHL4	0.0159049	0.0135241	0.010829	0.0064886	0.00310236	0.00471474	0.00618271	0.00748679
RGC_F__Z83818.2	0	0	0	0.00112091	0.000138164	0.000121432	0.000443738	0
RGC_F__CPXCR1	0	0	0	0	0	0	3.6684e-05	0
RGC_F__AL121872.1	0	0	0	0	0	0.000154655	0.00015271	0
RGC_F__TGIF2LX	0	0	0	0	0	0	0	0
RGC_F__AL121823.1	0	0	9.57964e-05	0.000113064	0.000173512	0.000111142	3.88344e-05	0
RGC_F__PABPC5-AS1	0.0104042	0.0115291	0.0166617	0.00722045	0.0120612	0.00990069	0.0128105	0.0136158
RGC_F__PABPC5	0.0475266	0.0451548	0.047307	0.0539764	0.0609168	0.0519691	0.0574916	0.0659776	6	middle
RGC_F__PCDH11X	0.232022	0.543319	0.31783	0.24362	0.362587	0.325108	0.453837	0.351041
RGC_F__NAP1L3	0.16522	0.379271	0.131306	0.303505	0.393047	0.295329	0.323232	0.294811
RGC_F__FAM133A	0.293891	0.231893	0.250555	0.23846	0.314899	0.242949	0.298012	0.28424
RGC_F__AL022151.1	0.00184548	0.0168587	0.00918772	0.0104116	0.00926087	0.0109399	0.0237418	0.0176518
RGC_F__DIAPH2	1.61528	1.36828	1.79399	1.30864	1.51729	1.33417	1.33814	1.33071
RGC_F__RPA4	0.0284429	0.00711204	0.0256983	0.0108086	0.0118267	0.010025	0.0149392	0.0114109
RGC_F__DIAPH2-AS1	0.315498	0.234687	0.71822	0.470218	0.547379	0.436377	0.424375	0.456097
RGC_F__AL157778.1	0.00272777	0.00148679	0.0758706	0.00939214	0.00477978	0.00889178	0.00796818	0.0107905
RGC_F__PCDH19	0.520936	0.445338	0.355779	0.33916	0.469574	0.407334	0.491485	0.499998
RGC_F__TNMD	0	0.00110572	0.00405033	0.0041189	0.00335787	0.00304095	0.00294799	0.00356972
RGC_F__TSPAN6	0.011151	0.0196709	0.00612598	0.00586738	0.00910427	0.00670988	0.00724463	0.0104869
RGC_F__SRPX2	0	0	0.0004717	0.000601168	0.000487327	0.000528141	0.00081315	0.000484045
RGC_F__SYTL4	0	0.00927619	0.00245664	0.00455004	0.00223769	0.00391786	0.00446155	0.00441829
RGC_F__CSTF2	0.178501	0.147723	0.181738	0.204856	0.189704	0.19079	0.209181	0.220251	5	middle
RGC_F__NOX1	0.00450969	0.00246908	0.00274121	0.00590516	0.00496255	0.00509755	0.00298785	0.00724173
RGC_F__XKRX	0.0164787	0.0297703	0.0193449	0.046211	0.0324071	0.048713	0.0381437	0.0478368	12	old
RGC_F__ARL13A	0.0322172	0.0258026	0.0398179	0.0429175	0.0461675	0.0476216	0.0456454	0.0435861	12	old
RGC_F__TRMT2B	0.318565	0.288462	0.364406	0.325392	0.352103	0.36014	0.377735	0.329006
RGC_F__TRMT2B-AS1	0.0508617	0.0702059	0.0467527	0.0628585	0.0798632	0.0569861	0.0619384	0.0527169
RGC_F__TMEM35A	0.272819	0.291151	0.132714	0.251656	0.31698	0.222369	0.239813	0.279108
RGC_F__CENPI	0.626614	0.313764	0.452855	0.247023	0.266701	0.29518	0.370416	0.248802
RGC_F__DRP2	0.167456	0.165772	0.166219	0.121678	0.151247	0.142907	0.148915	0.133336
RGC_F__TAF7L	0.0135356	0.0257039	0.00890671	0.0175597	0.00837386	0.0119163	0.00974778	0.0139434
RGC_F__TIMM8A	0.0193585	0.0305751	0.0271383	0.0477554	0.0441286	0.0424233	0.044436	0.0473474	12	old
RGC_F__BTK	0.00272777	0.00129942	0.00071731	0.00344628	0.00287058	0.00346719	0.00299565	0.00250945
RGC_F__RPL36A	0.675338	0.370794	0.19282	0.377519	0.364877	0.344214	0.296206	0.356607	1	young
RGC_F__GLA	0.178337	0.0871285	0.0903995	0.102295	0.119981	0.0776176	0.0792499	0.108298
RGC_F__HNRNPH2	0.17075	0.200065	0.115096	0.192338	0.243515	0.177652	0.198445	0.195584
RGC_F__ARMCX4	0.944195	0.908134	0.869206	0.888397	0.881011	0.873235	0.951923	0.950762	10	old
RGC_F__ARMCX1	0.181431	0.135173	0.204947	0.15704	0.207727	0.137511	0.180729	0.179294
RGC_F__ARMCX6	0.100295	0.0824268	0.072735	0.0968142	0.098509	0.0704349	0.0799976	0.103782
RGC_F__ARMCX3	0.552252	0.500064	0.549059	0.607385	0.641908	0.529794	0.546548	0.704182
RGC_F__ARMCX3-AS1	0	0.00152704	0.000854339	0.00230554	0.00145733	0.00280467	0.00211151	0.00342025
RGC_F__AC234775.3	0.0133331	0.018949	0.0108306	0.0131689	0.012953	0.0128844	0.0102661	0.0107213
RGC_F__AC234775.4	0.0102345	0.00714226	0.00589501	0.0207583	0.00882886	0.0110348	0.00753494	0.00811203
RGC_F__ARMCX2	0.0979967	0.106478	0.0917012	0.12044	0.120399	0.105284	0.117669	0.132955	6	middle
RGC_F__NXF5	0.0961727	0.112662	0.118362	0.103205	0.127143	0.143537	0.14014	0.162207	11	old
RGC_F__ZMAT1	0.450833	0.617169	0.528056	0.391807	0.508069	0.494317	0.513772	0.550898
RGC_F__TCEAL2	0.380645	0.478107	0.371822	0.516691	0.552036	0.418413	0.378783	0.419879
RGC_F__TCEAL6	0.215767	0.180862	0.149202	0.150881	0.218013	0.1435	0.155995	0.162789
RGC_F__Z70719.1	0.00462859	0.00805303	0.00326201	0.00611867	0.00432805	0.00396796	0.00467132	0.00692629
RGC_F__BEX5	0.102936	0.124699	0.102584	0.130638	0.177341	0.115509	0.118116	0.12886
RGC_F__TCP11X1	0	0	0.000121937	0	4.94478e-05	6.25216e-05	7.83964e-05	0
RGC_F__NXF2	0	0	0.000390693	0.000511824	0.000569743	0.00122561	0.000631393	0.000916673
RGC_F__NXF2B	0	0	0.000796617	0.00137739	0.000842344	0.000697002	0.000928086	0.000822695
RGC_F__TCP11X2	0	0	0.00012637	0.000141121	0.00013768	0.000268222	4.60693e-05	0.000110763
RGC_F__TMSB15A	0	0.00260535	0.00204287	0.00466731	0.00283356	0.00612261	0.00297162	0.00319971
RGC_F__ARMCX5	0.119551	0.134629	0.117864	0.096406	0.150376	0.128664	0.133137	0.148911
RGC_F__ARMCX5-GPRASP2	0.664189	0.766566	0.689907	0.634053	0.637129	0.661179	0.667338	0.660123
RGC_F__AL035427.1	0.364	0.414863	0.622345	0.563533	0.57146	0.605025	0.523615	0.532738	12	old
RGC_F__GPRASP1	0.540537	0.64422	0.402566	0.498208	0.394426	0.390946	0.401917	0.46567
RGC_F__AL035427.2	0.0277602	0.0121489	0.0114396	0.0100086	0.0112278	0.00859057	0.0104747	0.00666544	1	young
RGC_F__GPRASP2	0.103177	0.131224	0.0881459	0.126647	0.176914	0.1104	0.158272	0.166145
RGC_F__BHLHB9	0	0.0118379	0.00572318	0.00459616	0.00771039	0.00469656	0.0054843	0.00555549
RGC_F__LINC00630	0.651112	0.615103	0.641874	0.608649	0.611969	0.643132	0.575228	0.611043
RGC_F__Z68871.1	0.130205	0.147163	0.155237	0.150885	0.144233	0.15846	0.152859	0.135938
RGC_F__RAB40AL	0.00421073	0.0178765	0.00380856	0.00264908	0.00225404	0.00292824	0.00369386	0.00361004
RGC_F__Z95624.1	0.0154712	0.00946631	0.0127912	0.00704649	0.0104077	0.010167	0.00881202	0.0118291
RGC_F__Z93943.1	0.0623782	0.0489006	0.0515327	0.0455935	0.0495162	0.0480126	0.0511036	0.0487763	1	young
RGC_F__BEX1	0.752112	0.699315	0.518107	0.823108	0.837325	0.63678	0.65252	0.699258
RGC_F__NXF3	0.00186891	0.00304161	0.00145437	0.00339416	0.00143974	0.00145103	0.0012774	0.000999475
RGC_F__BEX4	0.580416	0.723586	0.549235	0.885051	0.88299	0.729897	0.702403	0.811478
RGC_F__TCEAL8	0.103909	0.148182	0.0732668	0.17059	0.178732	0.156338	0.143188	0.158805
RGC_F__TCEAL5	0.0791273	0.0882555	0.03852	0.0736948	0.0978673	0.0637221	0.0844048	0.0980706
RGC_F__BEX2	0.73028	0.640772	0.723504	1.02162	0.872381	0.819216	0.742445	0.865249
RGC_F__TCEAL7	0.246137	0.216431	0.202001	0.345424	0.361767	0.272225	0.222689	0.272715
RGC_F__TCEAL9	0.192176	0.161136	0.133663	0.281211	0.177366	0.150138	0.13981	0.184577
RGC_F__BEX3	0.749776	0.7911	0.535367	0.924179	0.944319	0.823098	0.861312	0.95013
RGC_F__AL117327.1	0.00409679	0.0162265	0.0139435	0.0225937	0.0168404	0.0204144	0.0269665	0.0218537	11	old
RGC_F__Z69733.1	0.0586776	0.0591045	0.077445	0.0793709	0.0846638	0.0854182	0.0794076	0.103503	5	middle
RGC_F__RAB40A	0.0756601	0.0862288	0.0922619	0.092098	0.104523	0.116979	0.115617	0.108044	6	middle
RGC_F__AL021308.1	0.0245665	0.0221878	0.0364558	0.0358943	0.0408089	0.0383975	0.0390929	0.0463124	5	middle
RGC_F__TCEAL4	0.403104	0.393694	0.217938	0.331688	0.373531	0.309685	0.377606	0.39326
RGC_F__TCEAL3	0.232142	0.29256	0.216359	0.333998	0.327465	0.298976	0.271343	0.324165
RGC_F__TCEAL3-AS1	0.00410126	0	0.00114418	0.00147825	0.00142491	0.00272659	0.00103416	0.000687027
RGC_F__TCEAL1	0.173608	0.17424	0.13676	0.232522	0.220677	0.208386	0.192146	0.197437
RGC_F__MORF4L2	0.90773	0.948384	0.963283	1.21146	1.0071	1.0533	0.946423	0.937306
RGC_F__MORF4L2-AS1	0.0569795	0.0213845	0.0319595	0.0243141	0.0398016	0.0265719	0.0282934	0.037066
RGC_F__GLRA4	0	0.000703842	0.00110919	0.0012531	0.00198767	0.00173027	0.00264958	0.00375261
RGC_F__TMEM31	0	0.00781457	0.0012168	0.00119817	0.00203556	0.00225051	0.0011812	0.00195738
RGC_F__PLP1	0	0.014275	0.0111941	0.0215187	0.0146667	0.0138693	0.0193588	0.024873	11	old
RGC_F__RAB9B	0.0647878	0.0894525	0.0907141	0.0782206	0.106707	0.0968397	0.117916	0.112059	11	old
RGC_F__TMSB15B-AS1	0.0214925	0.0543452	0.059249	0.0552036	0.0576164	0.0551846	0.0715414	0.0676363	11	old
RGC_F__TMSB15B	0.0397107	0.0526309	0.0617303	0.0822751	0.0816991	0.0792934	0.0700062	0.0738269	12	old
RGC_F__H2BFWT	0	0	0	0	0	0	0	1.61023e-05
RGC_F__H2BFM	0	0	6.37464e-05	0.000764014	7.27609e-05	0.000233862	0.000371732	0
RGC_F__SLC25A53	0.410755	0.328014	0.381232	0.312889	0.339363	0.346975	0.336354	0.312972
RGC_F__ZCCHC18	0.00510278	0.00448517	0.00238659	0.00586389	0.00443463	0.00610066	0.00484753	0.00560876
RGC_F__FAM199X	0.267101	0.285799	0.327907	0.357019	0.358854	0.342575	0.315308	0.333217	12	old
RGC_F__ESX1	0	0	0	0	1.1594e-05	3.69685e-06	0	1.40505e-05
RGC_F__IL1RAPL2	2.11367	2.50827	1.96129	2.3295	2.28389	1.88112	2.71484	2.2795
RGC_F__TEX13A	0	0	1.14922e-05	0.000140226	0	3.26988e-05	9.13773e-05	0
RGC_F__NRK	0.0216246	0.0146596	0.010512	0.012044	0.0124726	0.0100658	0.0248906	0.0125591
RGC_F__SERPINA7	0	0	0	0	0	0	0	0
RGC_F__PWWP3B	0.0192798	0.0442471	0.0300363	0.0399268	0.0452174	0.036566	0.0271151	0.0296148
RGC_F__RADX	0.0998911	0.071431	0.107833	0.0786612	0.0935912	0.0792414	0.0821657	0.0789134
RGC_F__RNF128	0.0291071	0.0787844	0.0428177	0.0632365	0.0526451	0.0711943	0.0743325	0.0543618
RGC_F__TBC1D8B	0.177022	0.262953	0.193074	0.226521	0.215617	0.243709	0.229382	0.192862
RGC_F__MORC4	0.237689	0.306414	0.393536	0.395281	0.361277	0.416204	0.361468	0.316978	8	old
RGC_F__RIPPLY1	0.00476549	0	0.000119799	0	1.04605e-05	4.98145e-05	0.000138265	1.9472e-05
RGC_F__CLDN2	0.0063876	0.00872024	0.0105795	0.0287302	0.0191769	0.0278586	0.00986768	0.0123638
RGC_F__RBM41	0.575473	0.566323	0.527036	0.490139	0.469829	0.495202	0.465625	0.494963	3	young
RGC_F__NUP62CL	0.00704022	0.00658419	0.00846749	0.00800609	0.0113871	0.00862658	0.0103586	0.00883823
RGC_F__PIH1D3	0	0.000933909	0.000202305	0.00158651	0.000310654	0.000629252	0.00132614	0.000265583
RGC_F__FRMPD3-AS1	0	0.00242742	0.000906316	0.00203186	0.00138025	0.00128289	0.0015423	0.000918817
RGC_F__FRMPD3	0.00757364	0.0119117	0.00679745	0.0145028	0.0055386	0.00881762	0.0104246	0.00628979
RGC_F__PRPS1	0.0786545	0.0679791	0.0529899	0.0694235	0.101331	0.0779671	0.0827182	0.0862973
RGC_F__TSC22D3	0.511922	0.578268	0.407144	0.600572	0.726417	0.579639	0.636088	0.505823
RGC_F__NCBP2L	0	0.00409533	0.000808115	0.00111612	0.000407591	0.00290699	0.000776103	0.000306239
RGC_F__MID2	0.531788	0.43843	0.561692	0.586946	0.483319	0.486424	0.415354	0.399286
RGC_F__AL109946.1	0.342579	0.384171	0.684753	0.647449	0.592895	0.611377	0.492023	0.499771	8	old
RGC_F__TEX13B	0	0	0.000111844	0	0.000365307	0.000533802	0.000508307	0.000149869
RGC_F__VSIG1	0.0106345	0.0190922	0.0177059	0.0416447	0.0201273	0.0241769	0.0176193	0.0182122
RGC_F__PSMD10	0.043804	0.0616376	0.0407846	0.0706998	0.0929359	0.0610443	0.0598395	0.0838163
RGC_F__ATG4A	0.323575	0.34475	0.332021	0.290454	0.290955	0.28823	0.286333	0.289685	4	young
RGC_F__COL4A6	0	0.00212461	0.00334032	0.00520652	0.00340678	0.00414164	0.00479377	0.00993427
RGC_F__COL4A5	0.006574	0.021164	0.0175552	0.013075	0.0075914	0.0101494	0.00665709	0.0146357
RGC_F__IRS4	0	0	2.2995e-05	0.000252045	0	2.78341e-06	0	0
RGC_F__AL035425.1	0	0	6.49723e-05	0	0	4.42832e-05	6.18012e-05	5.18944e-05
RGC_F__GUCY2F	0.060396	0.0259527	0.0104695	0.00446371	0.00449947	0.00469693	0.0112842	0.00650949	1	young
RGC_F__NXT2	0.00207872	0.00642851	0.00633018	0.0132776	0.0102349	0.00896623	0.00658583	0.00961155
RGC_F__KCNE5	0	0	0.00139029	0.00160559	0.00141666	0.00145089	0.0014566	0.000770081
RGC_F__ACSL4	1.30363	1.10195	1.11477	1.02625	1.06286	1.05859	1.07305	0.930238	2	young
RGC_F__TMEM164	0.183163	0.230653	0.226077	0.175209	0.214628	0.212658	0.211121	0.208419
RGC_F__AMMECR1	0.624974	0.375654	0.570244	0.352333	0.46784	0.409826	0.431041	0.427667
RGC_F__AMMECR1-IT1	0	0	0.000940617	0.000751349	0.000362449	0.000463972	0.000365334	0.00050685
RGC_F__RTL9	0.0163943	0.0346067	0.0612147	0.040486	0.0405674	0.0415577	0.0492293	0.0439739
RGC_F__AC000113.1	0.0034632	0.00490916	0.00370009	0.00545358	0.0077889	0.00549147	0.00513916	0.00866636
RGC_F__CHRDL1	0.0127888	0.00968707	0.00548871	0.0125398	0.00715672	0.00961436	0.0115206	0.018895
RGC_F__PAK3	0.22543	0.399419	0.338559	0.205485	0.189559	0.189243	0.387573	0.285068
RGC_F__CAPN6	0	0	7.55892e-05	0	2.20135e-05	1.81619e-05	0	6.56853e-05
RGC_F__DCX	0.0275643	0.0803253	0.0646867	0.0451885	0.0253916	0.0273779	0.0415532	0.0398587
RGC_F__SERTM2	0	0	2.12877e-05	0	8.92811e-05	3.67908e-05	0.000938054	0
RGC_F__ALG13	0.648897	0.485817	0.680864	0.538222	0.545733	0.552485	0.534988	0.534856
RGC_F__ALG13-AS1	0.182753	0.177183	0.312813	0.296767	0.242811	0.254802	0.169044	0.214978
RGC_F__TRPC5	0.0365263	0.0984549	0.0743474	0.0923132	0.0530864	0.0512698	0.0572396	0.077021
RGC_F__TRPC5OS	0.00262774	0.00437698	0.00511652	0.00911622	0.00534173	0.00532	0.00393741	0.00591877
RGC_F__RTL4	0	0.000698992	0	0.000220176	2.23232e-05	0.000112272	3.42829e-05	0.000336489
RGC_F__LHFPL1	0.0235006	0.0236543	0.0149714	0.0224041	0.0366613	0.0267848	0.0255753	0.0348396
RGC_F__AMOT	0.0324317	0.0427072	0.0318379	0.0357788	0.0439201	0.0421426	0.0504277	0.0388127
RGC_F__AC002072.1	0.00791344	0.0227924	0.0164928	0.017411	0.0160147	0.0174157	0.0258113	0.0195894
RGC_F__AL023877.1	0	0	0	0	0	0	0	0
RGC_F__XACT	0.00818903	0.0386564	0.0169693	0.0227845	0.0108631	0.0121679	0.0154187	0.016056
RGC_F__HTR2C	0.0132202	0.0203005	0.0347229	0.0117301	0.0113999	0.0201693	0.0236169	0.0341168
RGC_F__IL13RA2	0	0	0.00017932	0.000611091	0.000339021	0.000309924	0.000131845	9.53671e-05
RGC_F__LRCH2	0.653338	0.640081	0.723192	0.683613	0.682557	0.704253	0.569574	0.58137
RGC_F__RBMXL3	0.0019714	0	0.00257979	0.000525495	0.00162855	0.000914264	0.000851196	0.00147301
RGC_F__LUZP4	0	0	6.21929e-05	0.000309403	0.000235999	0.000188259	0	0.00095157
RGC_F__PLS3-AS1	0.0894032	0.0885765	0.127417	0.11419	0.0987132	0.121024	0.129113	0.0944579
RGC_F__PLS3	0.578022	0.65429	0.61514	0.434924	0.586762	0.524788	0.61834	0.613506
RGC_F__DANT2	2.21165	2.24072	2.18532	2.04563	2.15023	1.98725	2.02282	2.10984	4	young
RGC_F__DANT1	0.0019714	0	0.000227125	0	0	0.00010551	0.000311561	0.000588308
RGC_F__AGTR2	0	0.00828381	0.00543859	0.0036456	0.00974524	0.00696784	0.00714279	0.00734546
RGC_F__SLC6A14	0	0	5.21134e-05	0.000571509	0.000140115	4.25686e-05	0	0
RGC_F__CT83	0	0	0	0	0	0	0	0
RGC_F__BX119904.2	0	0	0	0	0	0	0	0
RGC_F__KLHL13	0.51078	0.573493	0.66577	0.535167	0.659502	0.623294	0.609941	0.628328
RGC_F__WDR44	0.882657	0.890675	1.04855	0.925052	0.977524	1.01036	0.931028	0.926574
RGC_F__DOCK11	1.03573	1.03057	1.0508	1.05409	1.06482	1.1292	0.962644	0.977735
RGC_F__IL13RA1	0.085124	0.148747	0.071875	0.113872	0.109065	0.107484	0.0250685	0.102419
RGC_F__ZCCHC12	0.00296832	0.00546637	0.00112808	0.0012461	0.00262699	0.00244032	0.00319168	0.00192803
RGC_F__LINC01285	0.189299	0.114716	0.188656	0.12312	0.205832	0.195551	0.200571	0.196012
RGC_F__LONRF3	0.152784	0.0833138	0.176852	0.0425574	0.0665305	0.0541134	0.0494291	0.0605332
RGC_F__AL772284.2	0	0	0	0	0	0	0	0
RGC_F__KIAA1210	0.00440372	0.00114084	0.000260734	0.00128997	0.000474474	0.000700209	0.00105283	0.000404732
RGC_F__PGRMC1	0.691385	0.520337	0.336403	0.52994	0.59154	0.418718	0.473831	0.626093
RGC_F__AC004835.1	0.00574394	0	0.00122818	0.00171731	0.000549786	0.00119334	0.00195977	0.00144806
RGC_F__AC004973.1	0	0.0183421	0.00597902	0.00851738	0.0105262	0.0109313	0.0142798	0.0141768
RGC_F__SLC25A43	0.671412	0.393349	0.56779	0.505967	0.456584	0.474973	0.493472	0.413988
RGC_F__AC004000.1	0	0.00815758	0.007382	0.00795706	0.00475398	0.00624158	0.00582957	0.00532919
RGC_F__SLC25A5-AS1	0.0256806	0.0308804	0.0167659	0.0278695	0.0301599	0.0284452	0.0285491	0.0314101
RGC_F__SLC25A5	0.240978	0.4493	0.167955	0.357021	0.514646	0.351796	0.403945	0.373143
RGC_F__CXorf56	0.283318	0.22206	0.269237	0.27799	0.301293	0.251556	0.290788	0.332789
RGC_F__UBE2A	0.397689	0.254443	0.268314	0.325863	0.339024	0.280414	0.271012	0.303437
RGC_F__NKRF	0.1596	0.246936	0.161908	0.252715	0.246169	0.242736	0.237478	0.213986
RGC_F__SEPTIN6	0.791599	0.944495	0.84467	0.845196	0.903943	0.939321	0.96119	0.868311
RGC_F__SOWAHD	0	0.00104201	0.000128555	0.000656606	0.000438468	0.000939248	0.000483526	0.00035569
RGC_F__RPL39	0.734955	0.477917	0.201201	0.521646	0.468675	0.465601	0.463665	0.674048
RGC_F__AC005052.2	0.0749971	0.0817878	0.0953817	0.0930155	0.112156	0.108043	0.107354	0.122475	11	old
RGC_F__UPF3B	0.83985	0.745404	0.732969	0.784382	0.722429	0.724328	0.74949	0.818901
RGC_F__RNF113A	0.044246	0.0578891	0.0297611	0.0703085	0.05865	0.0638967	0.0639632	0.0559204
RGC_F__NDUFA1	0.47126	0.457678	0.18157	0.444067	0.46504	0.40331	0.429534	0.527566
RGC_F__AKAP14	0.00963875	0.00550401	0.00776463	0.0115776	0.00648648	0.012579	0.00874832	0.0100271
RGC_F__NKAP	0.315746	0.34098	0.364537	0.365105	0.313948	0.298954	0.275898	0.326698
RGC_F__RHOXF1-AS1	0.261043	0.229375	0.320076	0.256106	0.348125	0.385272	0.308343	0.318365
RGC_F__RHOXF2B	0	0.00155308	0.00165478	0.00120793	0.00135261	0.00172581	0.000814738	0.000473524
RGC_F__RHOXF1	0.0456404	0.031767	0.0340051	0.0266853	0.0380827	0.0532252	0.051606	0.0422831
RGC_F__RHOXF2	0.0147686	0.00359251	0.00702247	0.00255243	0.00430311	0.00622591	0.00491116	0.00522069
RGC_F__ZBTB33	0.0299938	0.0467028	0.0245388	0.0528674	0.0475888	0.0410437	0.0363257	0.0411604
RGC_F__TMEM255A	0.0332567	0.075634	0.0326755	0.0584138	0.0483133	0.0565967	0.0444615	0.0534444
RGC_F__ATP1B4	0	0	0	0	1.356e-05	7.71452e-05	0.00010876	6.57974e-05
RGC_F__LAMP2	0.705529	0.566462	0.586505	0.619767	0.628558	0.568393	0.522063	0.571546
RGC_F__CUL4B	0.353537	0.299186	0.300688	0.296211	0.33035	0.298045	0.289	0.321066
RGC_F__MCTS1	0.475596	0.464416	0.486691	0.504574	0.547909	0.52565	0.532121	0.551515	6	middle
RGC_F__C1GALT1C1	0.141048	0.109039	0.0702589	0.115922	0.120917	0.0950231	0.096494	0.104701
RGC_F__CT47B1	0	0	0.000163283	0.000155328	0	7.88436e-05	0	0.000110769
RGC_F__AC008162.2	0	0	0	0	0	0	0	0
RGC_F__CT47A12	0	0	0	0	0	0	0	0
RGC_F__CT47A11	0	0	0	0	0	0	0	0
RGC_F__CT47A10	0	0	0	0	0	0	0	0
RGC_F__CT47A9	0	0	0	0	0	0	0	0
RGC_F__CT47A8	0	0	0	0	0	0	0	0
RGC_F__CT47A7	0	0	0	0	0	0	0	0
RGC_F__CT47A6	0	0	0	0	0	0	0	0
RGC_F__CT47A5	0	0	0	0	0	0	0	0
RGC_F__CT47A4	0	0	0	0	0	0	0	0
RGC_F__CT47A3	0	0	0	0	0	0	0	0
RGC_F__CT47A2	0	0	0	0	0	0	0	0
RGC_F__CT47A1	0	0	0	0	0	0	0	0
RGC_F__GLUD2	0.00706294	0.000584369	0.00389847	0.000914193	0.0023509	0.00179087	0.00182514	0.00345687
RGC_F__AC006144.2	0.00489689	0	0.00245235	0.000467469	0.00126592	0.000907372	0.00235223	0.00135413
RGC_F__AC002377.1	0.0343807	0.112745	0.0797942	0.0207264	0.0492707	0.0403874	0.0817639	0.0439608
RGC_F__AL359851.1	0.0134295	0.000247178	0.00993554	0.00318761	0.00469213	0.00440895	0.00798472	0.00734029
RGC_F__AL513487.1	0.00254124	0	0.00909141	0.00270548	0.00405904	0.00248063	0.00378489	0.00390064
RGC_F__GRIA3	1.5179	1.72491	1.60573	1.54964	1.75785	1.78413	2.02696	1.97216	6	middle
RGC_F__THOC2	1.19283	1.24331	1.25361	1.31563	1.20538	1.23617	1.22071	1.26872
RGC_F__XIAP	0.62121	0.615232	0.683168	0.565747	0.541886	0.528851	0.519522	0.565707	2	young
RGC_F__XIAP-AS1	0.00839448	0.000584369	0.0102868	0.0101113	0.0108304	0.00742872	0.00542985	0.00543807
RGC_F__AL121601.1	0	0.0158879	0.00585174	0.0114346	0.0133217	0.00934426	0.0110629	0.0204009
RGC_F__STAG2	0.911354	0.890222	1.00109	0.977995	0.961016	0.982624	0.93097	0.918708
RGC_F__SH2D1A	0	0	0.000131022	0	0.000376555	2.84588e-05	3.57792e-05	8.53099e-05
RGC_F__TEX13D	0	0	1.76423e-05	0	1.14316e-05	3.54804e-06	0	5.20706e-05
RGC_F__TENM1	1.31825	1.48321	1.28076	1.42316	1.44879	1.43139	1.71009	1.61692	6	middle
RGC_F__TEX13C	0	0	0.000241895	0	0.000543877	0.000919329	3.70497e-05	0.000190318
RGC_F__AL445072.1	0	0	0	8.72714e-05	0	0	0.000139511	0
RGC_F__DCAF12L2	0	0.000514779	0.00237639	0.000828004	0.00468529	0.0019242	0.00289385	0.00331993
RGC_F__DCAF12L1	0	0	0	0	8.50026e-05	3.01593e-05	0.000406343	0
RGC_F__PRR32	0	0	0	0	0	0	0	0
RGC_F__AL591643.1	0	0	0	0	0	4.70055e-05	0	0
RGC_F__AL008633.1	1.9647	2.08684	2.12157	1.70625	1.87068	1.57154	1.69059	2.02366
RGC_F__ACTRT1	0	0	0.000451754	0	0.000273019	0.000224403	0.000147195	1.33021e-05
RGC_F__SMARCA1	0.659523	0.73607	0.605355	0.648218	0.656281	0.60236	0.61931	0.689073
RGC_F__OCRL	0.235431	0.31858	0.264057	0.287869	0.31433	0.290632	0.271026	0.305339
RGC_F__APLN	0	0	0.000312399	0.000215259	0.00081487	0.000680462	0.000847615	0.000443807
RGC_F__AL022162.1	0.00209895	0.00667067	0.00136638	0.00314259	0.00591494	0.00382028	0.00299949	0.00605647
RGC_F__XPNPEP2	0	0.0011136	0.000589982	0.00251074	0.000735457	0.00168277	0.0010919	0.000343602
RGC_F__SASH3	0	0	0.00032961	0.001086	0.000832127	0.00134071	0.000862316	0.00117032
RGC_F__AL023653.1	0	0.00162471	0.000415103	0.00180879	0.00104759	0.00147891	0.00267191	0.000674764
RGC_F__ZDHHC9	0.296091	0.229344	0.259344	0.240555	0.241364	0.226967	0.244346	0.227297
RGC_F__AL034405.1	0.135538	0.123721	0.139277	0.159631	0.144677	0.146315	0.128508	0.131752
RGC_F__UTP14A	0.130135	0.115749	0.147225	0.132479	0.138631	0.139267	0.152908	0.143367
RGC_F__BCORL1	0.147745	0.279463	0.143814	0.189451	0.201419	0.224627	0.217029	0.204158
RGC_F__ELF4	0	0	0.00165019	0.00188893	0.00128522	0.00161817	0.0013114	0.00100197
RGC_F__AIFM1	0.243832	0.295625	0.280902	0.338405	0.349019	0.362007	0.381768	0.355237	6	middle
RGC_F__AL139234.1	0.0246487	0.00464531	0.00308989	0.00497876	0.00591274	0.00536309	0.00595833	0.00436584
RGC_F__RAB33A	0.37757	0.218305	0.28416	0.252494	0.261542	0.215731	0.184981	0.148467	2	young
RGC_F__ZNF280C	0.434702	0.366619	0.442018	0.358287	0.372621	0.358386	0.306993	0.335113	2	young
RGC_F__SLC25A14	0.258751	0.181912	0.209089	0.201749	0.251844	0.220167	0.236798	0.262173
RGC_F__GPR119	0	0	0	0	0	0	0	0
RGC_F__RBMX2	0.174636	0.192548	0.183977	0.20988	0.221894	0.216086	0.215367	0.209479	12	old
RGC_F__Z82195.3	0.0573357	0.0633077	0.0167691	0.0161206	0.0199475	0.0200242	0.0179304	0.024507	3	young
RGC_F__ENOX2	0.466549	0.494841	0.583422	0.449216	0.542352	0.513408	0.589459	0.509018
RGC_F__LINC01201	0	0	0.000798499	0.000767047	0.000381999	0.000606733	0.000370568	0.000388052
RGC_F__ARHGAP36	0	0.000643201	0.000296927	0.000257657	0	1.92707e-05	0	0
RGC_F__IGSF1	0.00648485	0.0140675	0.0134764	0.0114529	0.0157985	0.0100536	0.0066072	0.0117776
RGC_F__AL135784.1	0	0	0.00035949	0.000280817	0.000289929	9.65609e-05	0	0.000173977
RGC_F__OR13H1	0	0	0	0	0	0	0	0
RGC_F__AL365256.1	0	0.00720824	0.00158353	0.0014593	0.00110869	0.00147938	0.00147191	0.00155926
RGC_F__FIRRE	0.00368861	0.0062803	0.00213448	0.00872359	0.00231155	0.00554795	0.00842899	0.00522842
RGC_F__STK26	0.0247106	0.0267215	0.0284788	0.0235978	0.0226264	0.0229614	0.0264075	0.0201423
RGC_F__FRMD7	0	0.00162713	0.00347883	0.00471651	0.001596	0.00162484	0.00340112	0.00132674
RGC_F__RAP2C	0.0868657	0.0851752	0.0766136	0.0731395	0.0844797	0.0798141	0.0833932	0.0860713
RGC_F__RAP2C-AS1	0.722043	0.537262	0.670982	0.488794	0.690292	0.620237	0.646178	0.650635
RGC_F__MBNL3	0.121893	0.0678634	0.170393	0.132489	0.191818	0.170528	0.1536	0.185324
RGC_F__HS6ST2	0.147475	0.466971	0.201122	0.21005	0.148932	0.221905	0.248071	0.160823
RGC_F__HS6ST2-AS1	0	0	0.000321612	0.000116833	2.04845e-05	0.000222958	9.46153e-05	8.48006e-05
RGC_F__USP26	0.00474922	0	0.00192661	0.00255	0.00162911	0.00216221	0.00229518	0.000320933
RGC_F__TFDP3	0	0	0	0	0	0	0	0
RGC_F__GPC4	0	0.0500864	0.00568787	0.00577509	0.0045708	0.0102276	0.022609	0.00658344
RGC_F__GPC3	0.0164194	0.0208767	0.0123206	0.0205654	0.0134134	0.0153106	0.0227712	0.0168622
RGC_F__AC002407.1	0	0	3.08961e-05	0	0	0	0	0
RGC_F__CCDC160	0.00884228	0.014413	0.00629636	0.00305203	0.00478473	0.00606734	0.00752314	0.00685427
RGC_F__PHF6	0.392377	0.315267	0.375244	0.404362	0.410123	0.411598	0.399902	0.425919
RGC_F__HPRT1	0.601589	0.884054	0.850322	0.946026	0.835608	0.935773	0.957541	0.834259
RGC_F__MIR503HG	0	0.000940314	0.000698849	0.00181157	0.00205393	0.00112433	0.00123555	0.00249594
RGC_F__LINC00629	0	0.00532131	0.00760644	0.0192204	0.00701279	0.0164656	0.00588669	0.00677122
RGC_F__PLAC1	0.0117416	0.0108067	0.0144268	0.0387999	0.0157488	0.0294735	0.0173815	0.0128171
RGC_F__AL672032.1	0	0	0.000480752	0.0019408	0.000609568	0.00177274	0.00108673	0.000480742
RGC_F__FAM122B	0.0866389	0.125883	0.112829	0.125918	0.113338	0.125314	0.11791	0.137498
RGC_F__FAM122C	0.172604	0.210738	0.194669	0.202536	0.182971	0.204887	0.200736	0.172271
RGC_F__MOSPD1	0.123454	0.128733	0.113993	0.120002	0.132021	0.116154	0.12143	0.125119
RGC_F__LINC02243	0	0	0.00444647	0.00180475	0.00166563	0.00314673	0.0041125	0.00269566
RGC_F__SMIM10	0.0454824	0.0691857	0.03379	0.0565374	0.0678986	0.0506389	0.0484661	0.0457758
RGC_F__RTL8B	0.0123372	0.0302742	0.0116425	0.0205231	0.0277374	0.0209149	0.0229268	0.0220816
RGC_F__RTL8C	0.311801	0.503802	0.271384	0.619162	0.576633	0.490833	0.414666	0.410379
RGC_F__AL136169.1	0.0330267	0.0299192	0.0260191	0.0278836	0.0356918	0.0254933	0.0273549	0.0316411
RGC_F__RTL8A	0.17106	0.222288	0.100225	0.257985	0.23273	0.202584	0.193338	0.1872
RGC_F__SMIM10L2B-AS1	0.011108	0.00394287	0.00941913	0.0120288	0.0127024	0.014868	0.0126853	0.0139424
RGC_F__SMIM10L2B	0.0507986	0.0483117	0.0334589	0.063836	0.0743775	0.0486833	0.0463037	0.0499037
RGC_F__ETDB	0	0.000452733	0.000126485	0	0.000106821	0.000161866	4.21026e-05	0.000489922
RGC_F__AC234771.1	0	0	0	0	1.37549e-05	0	0	0
RGC_F__CT55	0.0140658	0.0154041	0.0132252	0.0126683	0.0153464	0.0126173	0.0137604	0.0181221
RGC_F__ZNF75D	0.431068	0.404541	0.390428	0.332893	0.339037	0.352237	0.355777	0.381234	3	young
RGC_F__ETDA	0	0.00108863	0.000302309	0	0.00108755	0.000379443	0.0012406	0.000415687
RGC_F__ETDC	0	0	0	0	5.98798e-06	5.67487e-05	0.00010473	2.61445e-05
RGC_F__AL590282.2	0	0.000278628	0.00266849	0.00259327	0.00100136	0.00200643	0.00235493	0.0011406
RGC_F__ZNF449	0.404324	0.220474	0.311815	0.260115	0.324097	0.26351	0.346528	0.353605
RGC_F__SMIM10L2A	0.0114265	0.0218503	0.0127104	0.0204956	0.022805	0.0197606	0.0224104	0.0191729
RGC_F__INTS6L-AS1	0	0	8.29984e-05	9.47724e-05	0.000182581	0.000128752	1.75683e-05	0.000284302
RGC_F__INTS6L	0.316945	0.345284	0.276322	0.431424	0.317004	0.324331	0.328523	0.331821
RGC_F__CT45A1	0	0	1.58335e-05	0	0	0	0	2.28339e-05
RGC_F__CT45A3	0	0	0	0	0	0	0	0
RGC_F__CT45A5	0	0	0	0	0	0	0	0
RGC_F__CT45A6	0	0	0	0	0	0	0	0
RGC_F__CT45A2	0	0	0	0	0	0	0	0
RGC_F__CT45A7	0	0	0	0	0	0	0	0
RGC_F__CT45A8	0	0	0	0	0	0	0	0
RGC_F__CT45A9	0	0	0	0	0	0	0	0
RGC_F__CT45A10	0	0	0	0.000184683	0	0	0	0
RGC_F__SAGE1	0	0	8.78178e-05	6.60362e-05	0.00033963	0.000275694	0.000416828	0.000169198
RGC_F__MMGT1	0.174284	0.145018	0.101967	0.132967	0.164365	0.116544	0.115988	0.133642
RGC_F__SLC9A6	0.443737	0.458162	0.378589	0.508012	0.498412	0.446921	0.479829	0.476553
RGC_F__FHL1	0.335782	0.355337	0.313947	0.40693	0.422955	0.431933	0.428406	0.452391	6	middle
RGC_F__MAP7D3	0.021855	0.02707	0.0222303	0.0123248	0.0150641	0.0163058	0.0158551	0.0205063
RGC_F__ADGRG4	0	0.00224962	0.00184225	0.000112905	0.000929038	0.000976931	0.00223255	0.000527557
RGC_F__BRS3	0	0	5.02194e-05	0	1.43357e-05	9.06745e-05	0	0
RGC_F__HTATSF1	0.189948	0.161169	0.0980769	0.16181	0.195768	0.144535	0.185074	0.175174
RGC_F__VGLL1	0	0	0.000477907	0.000199142	0.000412952	0.000373246	0.000489948	0.000498662
RGC_F__LINC00892	0	0.000895891	0.00212083	0.00158929	0.00357995	0.00258589	0.00160424	0.00738248
RGC_F__CD40LG	0	0.000873898	0.000476991	0.00129323	0.00153524	0.0010748	0.000501454	0.00205808
RGC_F__ARHGEF6	0.38878	0.477049	0.41668	0.469023	0.505385	0.48642	0.51839	0.478735	6	middle
RGC_F__AL683813.1	0.229283	0.321984	0.273155	0.315914	0.270683	0.314533	0.318829	0.294668
RGC_F__RBMX	0.639448	0.701732	0.660553	0.758057	0.680039	0.718313	0.760526	0.716415
RGC_F__GPR101	0	0	0.0020615	0.00184581	0.0040548	0.00261701	0.0025506	0.00232899
RGC_F__AL035443.1	0	0	0.000103126	0.000137953	0	0.000124384	0.000196172	0.000193171
RGC_F__ZIC3	0	0	0.000194815	0.000309426	3.81765e-05	0.000156491	0.00013744	0.00240339
RGC_F__Z96074.1	0.00542529	0.0125083	0.00983453	0.0145738	0.00751676	0.0111847	0.0141462	0.0140672
RGC_F__FGF13	0.0927293	0.145725	0.181544	0.0800481	0.0372987	0.0537383	0.0879175	0.154442
RGC_F__AL031386.1	0	0	0	0	0	0	0	0
RGC_F__FGF13-AS1	0.00854464	0.000962527	0.000860113	0.000851198	0.000128079	0.00028001	0.00111032	0.000263275
RGC_F__F9	0	0	0.000397104	0.000686454	0.000746646	0.0013978	0.000332166	0.000279856
RGC_F__MCF2	0.397935	0.619063	0.403351	0.560236	0.527883	0.545989	0.583088	0.562558
RGC_F__ATP11C	0.514362	0.544119	0.532159	0.53726	0.504906	0.590391	0.51613	0.454284
RGC_F__CXorf66	0	0	3.92574e-05	0	0	1.99664e-05	0	0
RGC_F__AL589987.2	0	0	0	0	0	0	0	0
RGC_F__FO393408.1	0	0	0	0	0	0	0	0
RGC_F__SOX3	0	0	5.21191e-05	0.000176557	0	6.29521e-06	1.53234e-05	0.000126701
RGC_F__AL844175.1	0	0	0.000289375	0.000859946	0.000827049	0.000805162	0.000990132	0.000408011
RGC_F__LINC00632	2.97578	2.93959	3.0942	2.97877	2.95465	2.84799	2.91822	3.02122
RGC_F__AL451048.1	0.00748071	0	0.0230385	0.00294121	0.0172211	0.0104446	0.0179317	0.0125437
RGC_F__SPANXB1	0	0	0.000586297	0	0.000449284	0.000298344	4.08512e-05	0.000127238
RGC_F__LDOC1	0.158189	0.173496	0.124427	0.230569	0.236015	0.198243	0.211121	0.22998
RGC_F__SPANXA2-OT1	0.280386	0.55331	0.452103	0.33493	0.398735	0.339259	0.403531	0.392518
RGC_F__SPANXC	0	0.000844518	0.000436096	0	0.000299932	3.79985e-05	7.17019e-05	6.36845e-05
RGC_F__SPANXA1	0	0	6.77386e-05	0	0.000155239	4.06556e-05	0	5.0354e-05
RGC_F__SPANXA2	0	0	0	0	0	0	0	0
RGC_F__AC235097.1	0	0	7.04155e-05	0	0.000238927	0.000105238	0.00034771	0.000299424
RGC_F__SPANXD	0	0	0.000726845	0	0.000898425	4.51759e-05	9.582e-05	0.000114654
RGC_F__MAGEC3	0.0437937	0.120716	0.0497197	0.0607788	0.050848	0.043523	0.0762967	0.0625956
RGC_F__MAGEC1	0	0	0	0.000200194	1.96753e-05	0.000135339	0.000748673	6.91213e-05
RGC_F__AL031073.2	0.0249048	0.037339	0.0297277	0.0275752	0.023705	0.0221723	0.0260497	0.025891
RGC_F__MAGEC2	0	0	0	0	0	0	0	0
RGC_F__SPANXN4	0	0	0	0.000257437	1.20807e-05	0	0	1.32184e-05
RGC_F__AC239727.1	0.00329006	0.00163353	0.00630524	0.0126965	0.00619695	0.0105274	0.00983061	0.00376063
RGC_F__SPANXN3	0	0	0.000157137	0	1.53279e-05	2.67455e-05	6.88646e-05	9.86674e-06
RGC_F__SLITRK4	0.0192754	0.0716966	0.0359752	0.0408549	0.0496199	0.0556797	0.0458861	0.0397466
RGC_F__SPANXN2	0	0	0	0	0	0	0	1.3402e-05
RGC_F__AL500522.1	0	0.001926	0.00173225	0.00273106	0.00238993	0.0010122	0.00309073	0.00109276
RGC_F__AL713923.1	0	0	0	0	4.53763e-05	0.000180211	0.000128952	2.00103e-05
RGC_F__SPANXN1	0	0	0	0	0.000219121	2.09362e-05	0	0
RGC_F__AL109653.3	0	0.00131691	0.00156449	0.00138004	0.000867209	0.00143118	0.00168247	0.000843943
RGC_F__SLITRK2	0.0777403	0.0397348	0.0189963	0.0307239	0.0161129	0.0201023	0.0177444	0.0459572	1	young
RGC_F__CXorf51B	0	0	0	0	0	0	0	0
RGC_F__CXorf51A	0	0	0	0	0	0	0	0
RGC_F__AL589669.1	0.00956473	0.00456744	0.00575354	0.00228784	0.00355237	0.00508931	0.00335909	0.00361457
RGC_F__AL591022.1	0	0	0	0	0	0.000387141	0	5.07667e-05
RGC_F__AC016925.3	0.00732048	0.00770675	0.0108146	0.00942219	0.00772374	0.0105856	0.0171227	0.00821754
RGC_F__L29074.1	0	0.000698992	0.00193783	0.00339629	0.00437148	0.00621268	0.00732133	0.00332793
RGC_F__FMR1-AS1	0.0144747	0.0206015	0.0134659	0.032167	0.0207313	0.0290091	0.0348326	0.0275768	5	middle
RGC_F__FMR1	0.468849	0.520073	0.458328	0.505975	0.49167	0.478758	0.446049	0.441263
RGC_F__FMR1-IT1	0.00319266	0.00982802	0.0085202	0.0170438	0.00297789	0.0167194	0.0265579	0.00525623
RGC_F__FMR1NB	0	0.00541763	0.00575991	0.0043669	0.00611805	0.00540247	0.0052493	0.00391029
RGC_F__AC002368.1	0	0	6.83184e-05	0	4.6554e-05	2.54919e-05	8.42712e-05	0
RGC_F__AFF2	0.147489	0.235063	0.133694	0.0676611	0.056978	0.0644755	0.115069	0.0793962
RGC_F__AFF2-IT1	0	0	0.000108089	9.95322e-05	1.37013e-05	5.27238e-05	0.000118268	0
RGC_F__AC231656.1	0	0	0	0	0	0	0	0
RGC_F__IDS	1.54222	1.57498	1.57525	1.71444	1.64969	1.5685	1.61408	1.63207
RGC_F__AC244197.2	0.140506	0.0882905	0.120114	0.119382	0.113373	0.120667	0.121046	0.109432
RGC_F__LINC00893	0.374015	0.32391	0.387953	0.392105	0.413524	0.39469	0.407927	0.452944	5	middle
RGC_F__CXorf40A	0.0330494	0.0157263	0.0133135	0.0308955	0.0261946	0.0250089	0.0203954	0.0313138
RGC_F__HSFX3	0	0	0.000183884	0.000659652	0.000242723	0.000289941	0.000113912	8.91365e-05
RGC_F__MAGEA9B	0	0	3.4051e-05	0.000212946	1.96545e-05	2.33012e-06	0.000102123	0
RGC_F__HSFX2	0	0	5.52369e-05	0	0	0.000128272	4.23293e-05	0.000984412
RGC_F__TMEM185A	0.21471	0.326018	0.222786	0.464981	0.296903	0.365405	0.358289	0.341115
RGC_F__MAGEA11	0	0	0	0.000144003	7.91528e-05	0.000196559	0.000100131	0.000108688
RGC_F__HSFX1	0	0	0.000831676	0	0.000145586	0.000211797	0.000128268	0.000116638
RGC_F__MAGEA9	0	0	0	0	0	9.82271e-05	0	0
RGC_F__LINC00850	0	0.0173831	0.0107021	0.0113712	0.0142968	0.0173667	0.0129309	0.0170055
RGC_F__MAGEA8-AS1	0	0	0.000708105	0.000755974	0.000280079	0.00049684	0.000368556	0.000444727
RGC_F__MAGEA8	0	0.00132491	0.000806216	0.00139917	0.000964322	0.000641514	0.000339701	0.00126652
RGC_F__CXorf40B	0.0402532	0.0316911	0.0308253	0.053617	0.0448858	0.0409479	0.0355301	0.0542213
RGC_F__HSFX4	0.00537746	0	0.000616856	0	0.000296729	0.000155966	0	0.000213264
RGC_F__LINC00894	1.56868	1.26156	1.32444	1.45025	1.26572	1.43511	1.51662	1.19141
RGC_F__MAMLD1	0.0418599	0.0924653	0.0539699	0.0800866	0.0853045	0.113095	0.108074	0.0963846	6	middle
RGC_F__MTM1	0.4386	0.488083	0.46629	0.47044	0.445242	0.494231	0.519769	0.47579
RGC_F__MTMR1	0.79285	0.721617	0.768985	0.595462	0.70036	0.658247	0.641684	0.705301
RGC_F__CD99L2	0.984485	1.04762	0.875867	0.987662	1.1301	1.02693	1.03692	1.1072
RGC_F__AF274573.1	0	0	0	0	0.000129315	0.00123531	0	0
RGC_F__HMGB3	0.00998269	0.00387236	0.00412092	0.00105515	0.00222633	0.00217765	0.00142366	0.00260766
RGC_F__GPR50-AS1	0	0	0	0	0	0	2.12221e-05	0
RGC_F__GPR50	0	0	0	0	0	0	0	0
RGC_F__KC877982.1	0	0	4.28449e-05	0	0	0	0	0
RGC_F__AF274853.1	0.0194732	0.0206474	0.0208746	0.0250684	0.0459189	0.0436564	0.046551	0.0439982	6	middle
RGC_F__VMA21	0.144024	0.205379	0.100708	0.195508	0.200507	0.155341	0.150278	0.166155
RGC_F__BX546450.2	0	0	5.97767e-05	0.000263998	1.27364e-05	9.93893e-05	0	0.000274515
RGC_F__BX546450.1	0	0	0	0	0	5.709e-05	0	0
RGC_F__PASD1	0	0	0.0018602	0.00213572	0.000510504	0.00139589	0.00136116	0.000651129
RGC_F__PRRG3	0.00217856	0.0146266	0.0168814	0.0206611	0.00959145	0.016927	0.013309	0.0150568
RGC_F__FATE1	0	0	3.98759e-05	0.000718871	6.13675e-05	0.00011105	0.000242151	5.22283e-05
RGC_F__CNGA2	0	0	0	0	0	0	0	0
RGC_F__MAGEA4-AS1	0	0	0	0	0	3.38867e-05	0	0.000432221
RGC_F__MAGEA4	0	0	0	0	0	0	0	0
RGC_F__GABRE	0	0	2.47752e-05	0.000133274	1.0312e-05	0.00108104	0.000389007	0.000380139
RGC_F__MAGEA10	0	0	5.13762e-05	0	0.000113152	7.75193e-05	0	2.91464e-05
RGC_F__AC116666.1	0.00623672	0.00531439	0.00572198	0.0100143	0.00963024	0.00847901	0.0128018	0.00837174
RGC_F__GABRA3	0.0789856	0.110327	0.0904659	0.0862029	0.112788	0.0920089	0.169893	0.133384
RGC_F__AC244102.4	0	0	0.0031504	0.00443651	0.00379267	0.00364402	0.00485107	0.00276374
RGC_F__GABRQ	0.00479838	0.00178313	0.000637477	0.000698341	0.000942252	0.00101782	0.00298638	0.00102292
RGC_F__MAGEA3	0	0	0	0	0	0	0	0
RGC_F__CSAG2	0	0	0	0	0	0	0	0
RGC_F__MAGEA2B	0	0	0	0	0	0	0	0
RGC_F__CSAG1	0	0	0	0	0	0	0	0
RGC_F__MAGEA12	0	0	0	0	0	0	0	0
RGC_F__AC244102.1	0	0	0	0	0	0	0	0
RGC_F__MAGEA2	0	0	0	0	0	0	0	0
RGC_F__CSAG3	0	0	0	0	0	0	0	0
RGC_F__MAGEA6	0	0	0	0	0	0	0	0
RGC_F__AC244102.3	0	0	0	0	1.24439e-05	1.24737e-05	0	0
RGC_F__CETN2	0.0661715	0.117855	0.0516442	0.101678	0.135259	0.115378	0.118335	0.138695
RGC_F__NSDHL	0.202022	0.132415	0.147818	0.124562	0.147612	0.131413	0.172478	0.118542
RGC_F__ZNF185	0.0340358	0.018502	0.017896	0.0232609	0.0169006	0.0182495	0.0186226	0.015672
RGC_F__U82671.1	0	0	0.000880697	0.000929848	0.00017408	0.000232926	2.53564e-05	0.000241356
RGC_F__PNMA5	0	0.00139346	0.00100012	0.00171899	0.000436266	0.00121586	0.000815287	0.000714456
RGC_F__PNMA3	0.276671	0.307657	0.276534	0.329734	0.388839	0.33096	0.423236	0.447414	6	middle
RGC_F__PNMA6A	0.208621	0.316927	0.218742	0.426957	0.516857	0.362914	0.362197	0.415084
RGC_F__MAGEA1	0	0	0	0	0	0	0	0
RGC_F__AC236972.3	0	0	5.72652e-05	5.49122e-05	1.79564e-05	2.64528e-05	7.64928e-05	2.94479e-05
RGC_F__AC236972.4	0	0	0	0	3.09428e-05	0	0	0
RGC_F__PNMA6F	0	0.0153809	0.0255418	0.00973166	0.0331664	0.00499627	0.00754332	0.00162892
RGC_F__ZNF275	0.0802596	0.0512764	0.0297699	0.0423403	0.0417134	0.0363707	0.0324607	0.0421785	1	young
RGC_F__PNMA6E	0	0	4.59195e-05	0	0	0.000188	0.000289627	8.04394e-06
RGC_F__ZFP92	0.0108923	0.0283575	0.0200626	0.0222793	0.029445	0.0271937	0.0232218	0.0263941
RGC_F__TREX2	0	0	7.35522e-05	0.000105753	0.000331583	9.38632e-05	0	0
RGC_F__HAUS7	0.0186265	0.0183832	0.0118833	0.0182898	0.0183093	0.0172008	0.0176756	0.0249969
RGC_F__BGN	0	0	4.10438e-05	0.00042577	3.98239e-05	0.000344593	0.00156877	7.28957e-06
RGC_F__ATP2B3	0.396873	0.48539	0.206059	0.389679	0.376207	0.352053	0.373832	0.429914
RGC_F__CCNQ	0.0970183	0.113956	0.0663146	0.0972671	0.131899	0.101083	0.0969731	0.115503
RGC_F__DUSP9	0	0	4.36203e-05	0	0.00016774	0.000266459	0.000161507	6.99714e-05
RGC_F__PNCK	0.0853962	0.0874255	0.0655448	0.101513	0.0838155	0.0885502	0.101203	0.0915019
RGC_F__SLC6A8	0.162009	0.419584	0.187485	0.517612	0.308076	0.314311	0.242692	0.329963
RGC_F__BCAP31	0.228473	0.343473	0.259188	0.335425	0.364252	0.346639	0.361112	0.443753	6	middle
RGC_F__ABCD1	0.0594918	0.108808	0.0429029	0.0563086	0.0467832	0.0466081	0.0485717	0.0524334
RGC_F__U52111.1	0.0197416	0.0293563	0.0211508	0.025597	0.0152493	0.0157763	0.0204732	0.0129946
RGC_F__PLXNB3	0	0.00449965	0.00149861	0.00468345	0.00227478	0.00221881	0.00367985	0.000942307
RGC_F__SRPK3	0.0333552	0.0193451	0.0474696	0.0224911	0.0361458	0.0295553	0.0373523	0.0333188
RGC_F__IDH3G	0.220189	0.31766	0.193716	0.352707	0.397918	0.321193	0.331851	0.345293
RGC_F__SSR4	0.18507	0.277098	0.106901	0.232613	0.184301	0.171601	0.206429	0.245211
RGC_F__PDZD4	0.149748	0.295977	0.157203	0.317841	0.243576	0.254358	0.249289	0.255598
RGC_F__L1CAM	1.16538	1.10649	1.03962	1.07169	0.873666	0.8903	0.810749	1.00048	2	young
RGC_F__U52112.1	0.0415019	0.0233531	0.0439489	0.0315496	0.0262903	0.0292618	0.0243298	0.0243049
RGC_F__AVPR2	0	0.00144127	0.000225819	0.00307705	0.00211994	0.0022224	0.0012576	0.00219342
RGC_F__ARHGAP4	0.162813	0.224841	0.136322	0.192821	0.195287	0.183122	0.225253	0.206583
RGC_F__NAA10	0.305196	0.353149	0.228341	0.358861	0.28456	0.293855	0.310953	0.305368
RGC_F__RENBP	0.265205	0.130723	0.229237	0.155151	0.149633	0.15544	0.179361	0.128324
RGC_F__HCFC1	0.182356	0.18524	0.145198	0.196924	0.171811	0.158256	0.153405	0.165408
RGC_F__HCFC1-AS1	0	0	3.58574e-05	0.000308061	1.72864e-05	0.00018165	0.000127412	0.000348765
RGC_F__TMEM187	0.0889302	0.0506074	0.0458831	0.0567969	0.0579675	0.0582529	0.0583309	0.0600821	1	young
RGC_F__IRAK1	0.222109	0.137977	0.132455	0.184509	0.182341	0.149173	0.155048	0.144671
RGC_F__MECP2	0.903104	0.758529	0.765113	0.806572	0.774805	0.773862	0.738804	0.756983
RGC_F__OPN1LW	0.0138367	0.0663078	0.0221992	0.0337018	0.0412342	0.0260291	0.0438643	0.0639908
RGC_F__OPN1MW	0	0	0.00123474	0.00149524	0.00126935	0.0014165	0.00520867	0.00664551
RGC_F__OPN1MW2	0	0	0	0.000176429	0	0	0	0
RGC_F__OPN1MW3	0	0	0	0	6.14792e-05	0	0	0
RGC_F__TEX28	0	0	1.32468e-05	0.000161126	7.96847e-06	3.71185e-05	0.000111282	2.16424e-05
RGC_F__TKTL1	0.00466907	0.00575699	0.00616191	0.0133383	0.0144142	0.0111205	0.0136014	0.0114006	12	old
RGC_F__AC245140.1	0	0	0.000734594	0	0.000488624	0.000379572	0.000389881	0.000411055
RGC_F__FLNA	0.248966	0.300675	0.192369	0.191264	0.120436	0.168268	0.17316	0.132073	4	young
RGC_F__AC245140.3	0	0.00523276	0.00897373	0.0088383	0.00681399	0.0083189	0.00835024	0.0120377
RGC_F__EMD	0.149987	0.209064	0.171251	0.298902	0.187582	0.195321	0.180962	0.176687
RGC_F__RPL10	1.43929	1.40357	0.734316	1.63204	1.39195	1.24495	1.17207	1.34213
RGC_F__AC245140.2	0.0898973	0.0501727	0.0423921	0.0418202	0.0422947	0.0398651	0.034573	0.0396318	1	young
RGC_F__DNASE1L1	0.0719876	0.0350401	0.0699007	0.0443409	0.0622219	0.0442089	0.0450153	0.0649379
RGC_F__TAZ	0.767275	0.632742	0.711514	0.692268	0.72467	0.740626	0.768139	0.780656
RGC_F__AC244090.1	0.13004	0.0683348	0.0495673	0.0732264	0.0750155	0.0708868	0.0819669	0.0905976	1	young
RGC_F__ATP6AP1	0.608422	0.363273	0.319494	0.418969	0.466702	0.362473	0.385673	0.539211
RGC_F__GDI1	0.509321	0.730589	0.500578	0.725466	0.748338	0.706763	0.779664	0.751081
RGC_F__FAM50A	0.333872	0.539037	0.465248	0.60789	0.496454	0.486568	0.57111	0.537389
RGC_F__PLXNA3	0.181244	0.235773	0.127357	0.204469	0.1122	0.129098	0.146641	0.111762
RGC_F__LAGE3	0.107601	0.0836944	0.0423615	0.104214	0.110577	0.0889072	0.0844258	0.0857471
RGC_F__UBL4A	0.0851698	0.0950727	0.0504098	0.116796	0.134397	0.0912228	0.0934029	0.0941111
RGC_F__SLC10A3	0.017521	0.0257756	0.024455	0.0214913	0.0304654	0.0229966	0.0283611	0.0367272	7	middle
RGC_F__FAM3A	0.14989	0.178479	0.149067	0.19692	0.22106	0.185976	0.190112	0.198098
RGC_F__G6PD	0.0970986	0.0990109	0.0886432	0.0693216	0.0874618	0.0725015	0.096567	0.100101
RGC_F__IKBKG	0.200473	0.204905	0.19595	0.179313	0.202055	0.191049	0.191665	0.191897
RGC_F__FAM223A	0	0	0	0	0	0	0	0
RGC_F__CTAG1A	0	0	0	0	0	0	3.01879e-05	0
RGC_F__CTAG1B	0	0	0	0	0.000147311	1.55392e-06	5.47119e-05	0.000115095
RGC_F__FAM223B	0	0	0	0	0	0	0	0
RGC_F__CTAG2	0	0	0	0	0	0	0.0029925	0
RGC_F__GAB3	0.00846579	0	0.00092092	0.00190485	0.00115364	0.00169673	0.00343695	0.00338725
RGC_F__DKC1	0.0971088	0.163331	0.141687	0.163844	0.134772	0.140318	0.154371	0.162419
RGC_F__MPP1	0.156455	0.2142	0.151765	0.185086	0.252914	0.237035	0.248484	0.227744	6	middle
RGC_F__SMIM9	0	0.00262647	0.00264033	0.00385642	0.00292004	0.00391095	0.00338951	0.00555405
RGC_F__F8	0.111428	0.14822	0.120949	0.107307	0.124452	0.118907	0.121053	0.161937
RGC_F__H2AFB1	0	0	0	0	0	1.94792e-05	0	0
RGC_F__FUNDC2	0.191244	0.243361	0.145857	0.200042	0.259726	0.205492	0.220573	0.245767
RGC_F__CMC4	0.0656596	0.0346985	0.0241997	0.0428507	0.0344248	0.0365084	0.0331988	0.0374355
RGC_F__MTCP1	0.411387	0.433717	0.688798	0.650458	0.687151	0.695403	0.692114	0.734262	5	middle
RGC_F__BRCC3	0.458733	0.583197	0.587317	0.559248	0.571336	0.588673	0.640386	0.640742	11	old
RGC_F__VBP1	0.21062	0.240183	0.202819	0.248711	0.28294	0.245779	0.244205	0.268997
RGC_F__RAB39B	0.111581	0.12946	0.0721874	0.102419	0.130077	0.10763	0.092879	0.0991475
RGC_F__CLIC2	0.139459	0.147508	0.119002	0.128537	0.137517	0.130338	0.151554	0.162458
RGC_F__AC234781.1	0.0169425	0.0401127	0.0206374	0.0181696	0.0252476	0.0203583	0.0203171	0.0310444
RGC_F__H2AFB2	0	0	0	0	0	0	0	0
RGC_F__F8A3	0.0169796	0.00417549	0.00842381	0.00366476	0.00876306	0.00563142	0.00723555	0.00518642
RGC_F__H2AFB3	0	0	0.000104617	0	0	2.61915e-05	0	0
RGC_F__TMLHE-AS1	0.710835	0.54505	0.804222	0.749917	0.771135	0.773965	0.664109	0.753419
RGC_F__BX571846.1	0	0.000544624	0.00114663	0.00326266	0.00126337	0.00163901	0.00367954	0.00381712
RGC_F__TMLHE	0.666856	0.604049	0.709089	0.613357	0.648134	0.663403	0.64324	0.652408
RGC_F__SPRY3	0.0524904	0.0267052	0.0405397	0.0244565	0.0340783	0.0280777	0.0362096	0.0370198
RGC_F__VAMP7	0.255605	0.289811	0.303085	0.295975	0.271089	0.27464	0.250588	0.246255	9	old
RGC_F__IL9R	0	0.0023819	0.000176737	0.000570347	0.000112078	0.000321185	0.000111153	0.000458081
RGC_F__WASIR1	0	0.002656	0	0.000105275	0.000139542	0.000485168	8.97635e-05	9.67459e-05
RGC_F__SRY	0	0	0	0	0	0	0	0
RGC_F__AC006040.1	0	0	0.00219319	0.000949883	0.00220394	0.0017429	0.00304343	0.00139547
RGC_F__RPS4Y1	0	0.0153012	0.0200621	0.270129	0.000610122	0.00115573	0.00126858	0.00412775
RGC_F__AC006157.1	0	0.00152369	0.00055526	0.00730502	0	0	0	0
RGC_F__ZFY	0	0.0110841	0.00803928	0.224622	0.000497615	0.00202358	0.00297305	0.00227662
RGC_F__ZFY-AS1	0	0.00167183	0.00199155	0.103457	5.03817e-05	0.000501197	0.000567918	0.00015981
RGC_F__LINC00278	0	0.00296825	0.000345849	0.00436172	0.000201824	0.000301988	3.05161e-05	0.000335278
RGC_F__TGIF2LY	0	0	0	0	0	0	0	0
RGC_F__AC012078.2	0	0	5.14806e-05	0.00043749	7.16896e-06	0.000138425	0	5.449e-05
RGC_F__AC010737.1	0	0.00115022	0.00291357	0.00275616	0.00188336	0.00136745	0.00156595	0.00292511
RGC_F__AC010722.1	0	0	2.02417e-05	0	2.94539e-05	2.35405e-05	3.09713e-05	0
RGC_F__PCDH11Y	0.0143204	0.0296366	0.0313038	0.0312909	0.027038	0.030457	0.0342224	0.0244281
RGC_F__TSPY2	0	0	0	0	0	0	0	0
RGC_F__LINC00280	0	0	0	0	0	0	0	3.47012e-05
RGC_F__TTTY1B	0	0	0	0	0	0	0	0
RGC_F__TTTY2B	0	0	0	0	7.61772e-05	0	0	5.57689e-05
RGC_F__TTTY21B	0	0	0	0	0	0	0	0
RGC_F__TTTY7	0	0	0	0	0	0	0	0
RGC_F__TTTY8B	0	0	0	0	0	0	0	0
RGC_F__AMELY	0	0	0.000122746	0.000187474	0.000284737	0.000345605	0.000279018	0.000451696
RGC_F__TBL1Y	0	0	0.000248171	0.00849606	0.000529313	0.00133425	0.00187418	0.00148376
RGC_F__AC011297.1	0	0	0	7.93372e-05	0	0.000192129	0	0
RGC_F__PRKY	0	0.0040487	0.0147531	0.181831	0.000228956	0.00128077	0.000939351	0.000462989
RGC_F__TTTY12	0	0	0	0	0	0	0	0
RGC_F__AC064829.1	0	0	1.39498e-05	0.000351201	0	2.79241e-05	0	0
RGC_F__TTTY18	0	0	4.77857e-05	0.000293801	5.53833e-05	9.52872e-05	8.92196e-05	0.000191023
RGC_F__TTTY19	0	0	0	0	0	0	0	0
RGC_F__TTTY20	0	0	0	0	0	0	0	0
RGC_F__TSPY4	0	0	0	0	0	0	0	0
RGC_F__TSPY8	0	0	0	0	0	0	0	0
RGC_F__FAM197Y7	0	0	0	0	0	0	0	0
RGC_F__FAM197Y6	0	0	0	0	0	0	0	0
RGC_F__TSPY3	0	0	0	0	0	0	0	0
RGC_F__TSPY1	0	0	0	0	0	0	0	0
RGC_F__TSPY9P	0	0	0	0	0	0	0	0
RGC_F__TSPY10	0	0	0	0	0	0	0	0
RGC_F__TTTY8	0	0	0	0	0	0	0	0
RGC_F__TTTY7B	0	0	0	0	0	0	0	0
RGC_F__TTTY21	0	0	0	0	0	0	0	0
RGC_F__TTTY2	0	0	0	0	0	0	0	0
RGC_F__TTTY1	0	0	0	0	0	0	0	0
RGC_F__TTTY22	0	0	0	0	0	4.84799e-05	6.47642e-05	0
RGC_F__AC010891.1	0	0	0	0	0	0	0	0
RGC_F__TTTY23	0	0	0	0	0	0	0	0
RGC_F__USP9Y	0	0.0655066	0.143447	1.42658	0.0025042	0.00528418	0.00428278	0.00730714
RGC_F__AC244213.1	0	0	0.00183246	0.0940602	0	3.68352e-05	0	2.511e-05
RGC_F__DDX3Y	0	0.00955188	0.0162117	0.24534	2.16823e-05	0.000259336	0.000396171	0.000303878
RGC_F__UTY	0	0.0714623	0.134915	1.20692	0.00165808	0.0037904	0.00251237	0.00415814
RGC_F__TMSB4Y	0	0	0.000333129	0.00634329	6.29121e-06	1.11837e-05	0	0
RGC_F__VCY	0	0	0	0	0	0	0	0
RGC_F__VCY1B	0	0	0	0	0	0	0	0
RGC_F__AC010723.1	0	0	0	0	0	0	0	0
RGC_F__NLGN4Y	0	0.0369502	0.0820748	0.815527	0.00325937	0.0043699	0.00403072	0.00265872
RGC_F__NLGN4Y-AS1	0	0	0.000566344	0.0318633	4.71769e-06	5.69293e-05	0	1.15878e-05
RGC_F__AC011751.1	0.00207872	0.0128936	0.00655464	0.0110701	0.00762622	0.0113185	0.0135318	0.00826933
RGC_F__FAM41AY1	0	0	0	0	0	0	0	0
RGC_F__FAM224B	0	0	0	0	0	0	0	0
RGC_F__CDY2B	0	0	0	0	0	0	0	0
RGC_F__CDY2A	0	0	0	0	0	0	0	0
RGC_F__FAM224A	0	0	0	0	0	0	0	0
RGC_F__FAM41AY2	0	0	0	0	0	0	0	0
RGC_F__AC022486.1	0	0	0	0.000436901	6.29121e-06	0	0	0
RGC_F__HSFY1	0	0	0	0.000107894	9.07294e-06	6.44998e-05	2.56835e-05	0
RGC_F__TTTY9B	0	0	0	0	0	0	0	0
RGC_F__HSFY2	0	0	0	0.000301545	0	2.51024e-05	0.000226054	0
RGC_F__TTTY14	0	0.0564481	0.142093	1.4548	0.00200501	0.00423791	0.00327982	0.00759437
RGC_F__AC010889.1	0	0	0.00130337	0.0149125	0	0	0	0
RGC_F__KDM5D	0	0.0322214	0.0272135	0.398233	1.25824e-05	0.000420715	0	0.00126479
RGC_F__AC010889.2	0	0	0.00179812	0.0354648	6.01683e-06	7.39787e-05	0	4.42057e-05
RGC_F__TTTY10	0.0193133	0.0242808	0.0487931	0.452857	0.0130047	0.00789856	0.0107193	0.0116701
RGC_F__EIF1AY	0	0.00296825	0.00246604	0.0538162	0	0.000156336	0	0.000986854
RGC_F__AC009494.2	0	0	0.00014588	0.000723632	7.40173e-06	3.59578e-05	0.000294802	3.83879e-05
RGC_F__RPS4Y2	0	0	0	0.000195841	0	0	0	0
RGC_F__AC007876.1	0	0	0	0	0	0	0	0
RGC_F__PRORY	0	0	0	0	0	2.03314e-05	0	0
RGC_F__AC010086.3	0	0	7.61143e-05	0.000134999	0.000346243	0.000123519	0.000375141	0.00259278
RGC_F__RBMY1B	0	0	0	0	0	0	0	0
RGC_F__RBMY1A1	0	0	0	0	0	0	0	0
RGC_F__TTTY13	0	0	0	0	0	1.77677e-05	0	0
RGC_F__AC024236.1	0	0	0	0	0	0	0	0
RGC_F__RBMY1D	0	0	0	0	0	0	0	0
RGC_F__RBMY1E	0	0	0	0	0	0	0	0
RGC_F__PRY2	0	0	0	0.000488615	6.12299e-05	4.23737e-05	9.97818e-05	7.70895e-05
RGC_F__AC007359.1	0	0	0	0	0	0	0	0
RGC_F__TTTY6B	0	0	0	0	0	0	0	0
RGC_F__RBMY1F	0	0	0	0	0	0	0	0
RGC_F__TTTY5	0	0	0	0	0	0	0	0
RGC_F__RBMY1J	0	0	0	0	0	0	0	0
RGC_F__AC008175.1	0	0	0	0	0	0	0	0
RGC_F__TTTY6	0	0	0	0	0	0	0	0
RGC_F__PRY	0	0	0	0	0	2.61527e-05	0	0
RGC_F__TTTY17A	0	0	0	0	0	0	0	0
RGC_F__TTTY4	0	0	0.000190089	0.000229609	1.52296e-05	1.68311e-06	8.46925e-05	0
RGC_F__BPY2	0	0	0	0	0	8.42084e-05	0.000511147	0
RGC_F__DAZ1	0	0	0	0	0	0	0	0
RGC_F__DAZ2	0	0	0.000174299	0	2.24985e-05	6.83859e-05	0.000860744	1.40052e-05
RGC_F__PRYP3	0	0	0	0	0	0	0	0
RGC_F__TTTY3B	0	0	0	0	0	0	0	0
RGC_F__CDY1B	0	0	0	0	0	0	0	0
RGC_F__TTTY17B	0	0	0	0	0	0	0	0
RGC_F__TTTY4B	0	0	0.00010275	0.000202315	0.000185325	0.00014046	4.36864e-05	2.18553e-05
RGC_F__BPY2B	0	0	0	0	0	0	0	0
RGC_F__DAZ3	0	0	2.20812e-05	0.000147287	0	1.66974e-05	7.67442e-05	7.63561e-05
RGC_F__DAZ4	0	0	3.58434e-05	0	0	2.78067e-06	0	0
RGC_F__BPY2C	0	0	0	0	0	0	0	0
RGC_F__TTTY4C	0	0	8.70335e-05	0	0	1.63824e-05	0	0
RGC_F__TTTY17C	0	0	0	0	0	0	0	0
RGC_F__LINC00266-4P	0	0.00145278	0.00648094	0.00583773	0.00351074	0.00329861	0.00469414	0.00510514
RGC_F__CDY1	0	0	0	0	0	0	0	0
RGC_F__TTTY3	0	0	0	0	0	0	0	0
RGC_F__BX004987.1	0.00819633	0.00258526	0.00452447	0.00520391	0.00644184	0.00513251	0.00533915	0.0028506
RGC_F__AC145212.1	0.01304	0.00771767	0.00311942	0.0073673	0.00489969	0.00449844	0.00630782	0.00315852
RGC_F__MAFIP	0.0850371	0.0325773	0.0180921	0.0375482	0.0339142	0.0423874	0.0644999	0.0436542	1	young
RGC_F__AC011043.1	0.0269368	0.0820856	0.142016	0.0393022	0.153984	0.0757355	0.0937867	0.155247
RGC_F__BX072566.1	0	0	7.32149e-05	0.000541581	0.000208663	5.36907e-05	7.07916e-05	0.00010833
RGC_F__AL354822.1	0.136012	0.0853843	0.0609649	0.130898	0.0925603	0.116301	0.0835439	0.106221
RGC_F__AL592183.1	1.12385	0.919643	0.830629	0.905476	0.743466	0.770864	0.730459	0.883454	3	young
RGC_F__AC240274.1	0.0594085	0.099336	0.0657474	0.038551	0.0674386	0.0546756	0.0594412	0.0608642
RGC_F__AC213203.2	0	0	0	0	8.5421e-05	1.13382e-05	0	0
RGC_F__AC213203.1	0	0	0	0	4.46864e-05	2.30195e-06	0.000552748	0
RGC_F__AC004556.3	0.0083503	0.0263358	0.00925923	0.00236567	0.0151722	0.00574991	0.00684478	0.00523133
RGC_F__AC233755.2	0	0	0	0	0	0	0	0
RGC_F__AC233755.1	0	0	0	0	0	0	0	0
RGC_F__AC136352.2	0	0	0	0	0	0	0	0
RGC_F__AC171558.3	0	0	0	0	0	3.38998e-06	0	0
RGC_F__AC171558.1	0	0	0	0	0	0	0	0
RGC_F__AC133551.1	0	0	0	0	0	0	0	0
RGC_F__AC136612.1	0	0	6.32955e-05	0	0	1.05938e-05	0	0
RGC_F__AC136616.1	0.00852314	0	3.30019e-05	0	0	0	0	0
RGC_F__AC141272.1	0	0	0	0	0	0	0	0
RGC_F__AC023491.2	0	0	0	0.000104758	0	1.13734e-05	0.000300244	0
RGC_F__AC007325.1	0	0	0	0.000325874	1.38705e-05	3.47616e-06	0	0
RGC_F__AC007325.4	0.067937	0.0862221	0.0517854	0.0450845	0.086921	0.0628537	0.0848436	0.0942511
RGC_F__AC007325.2	0	0.00528691	0.00304935	0.0031778	0.00447149	0.00440549	0.0051275	0.00439449
RGC_M__MIR1302-2HG	0.000224781	0.00210443	0.003068	0.00146883	0.00240238	0.00270063	0.00272679	0.00281496
RGC_M__FAM138A	0	1.10629e-05	0	1.61512e-05	0	0	0	0
RGC_M__OR4F5	0	0	4.88597e-05	3.13063e-05	0.000105358	0	8.84223e-05	0
RGC_M__AL627309.1	0.0239291	0.0249685	0.0236639	0.0180376	0.0289953	0.0323419	0.0332896	0.0376344	6	middle
RGC_M__AL627309.3	0	0	0.000627656	2.59013e-05	0	0.000128032	0.000240407	0
RGC_M__AL627309.2	0	0	0	0	0	0	0	0
RGC_M__AL627309.5	0.0524797	0.0570184	0.0739684	0.0738178	0.0620029	0.069384	0.0787249	0.0687769
RGC_M__AL627309.4	0	0.00132956	0.00323637	0.000242069	0.00224843	0.00288193	0.00189723	0.000680486
RGC_M__AP006222.2	0.00569242	0.0223426	0.00888675	0.00901579	0.0122062	0.0153604	0.00989596	0.0188824
RGC_M__AL732372.1	0.000510065	0	0	0	3.04395e-05	8.58082e-05	4.2e-05	0
RGC_M__OR4F29	0	0	0	0	0	0	0	0
RGC_M__AC114498.1	0.00185429	0.000239187	0.00141404	0.000362333	0.000846647	0.000776763	0.000365893	0.000780472
RGC_M__OR4F16	0	0	0	0	0	0	0	0
RGC_M__AL669831.2	0.00376592	0.004249	0.00331253	0.000952169	0.00256369	0.00371597	0.00193365	0.000456291
RGC_M__LINC01409	0.180649	0.216411	0.224948	0.214389	0.223161	0.228722	0.253149	0.189841
RGC_M__FAM87B	0.0078892	0.00671049	0.00559302	0.00829537	0.00909519	0.00726345	0.00909022	0.00485218
RGC_M__LINC01128	0.620537	0.791041	0.4876	0.432712	0.667803	0.540527	0.506899	0.428041
RGC_M__LINC00115	0.0760511	0.0776793	0.0683987	0.124043	0.093639	0.0931892	0.0802209	0.0496797
RGC_M__FAM41C	0.0109229	0.0375294	0.0163517	0.0166325	0.0210637	0.0198594	0.0140588	0.0146524
RGC_M__AL645608.6	0.00760942	0.00761216	0.00508479	0.0139306	0.00875376	0.0105125	0.014953	0.00974648
RGC_M__AL645608.2	0.00294874	0.00603819	0.0117376	0.00585369	0.00667015	0.0123502	0.0180989	0.00745784
RGC_M__AL645608.4	0	5.07277e-05	0.000118018	8.64048e-05	0.000153156	0.000318304	0.000749032	0.000111947
RGC_M__LINC02593	0.0118615	0.0043698	0.006164	0.00147131	0.00496059	0.00366741	0.00526526	0.00375411
RGC_M__SAMD11	0.126501	0.141468	0.104317	0.0380302	0.0612857	0.0758221	0.0821861	0.083002
RGC_M__NOC2L	0.36972	0.402565	0.43065	0.330071	0.346149	0.389721	0.405429	0.296493
RGC_M__KLHL17	0.136272	0.146305	0.140304	0.112504	0.137075	0.127151	0.125824	0.111696
RGC_M__PLEKHN1	0.00270906	0.00697439	0.0043676	0.00141657	0.0033852	0.00672403	0.0034307	0.00205782
RGC_M__PERM1	0.103563	0.170087	0.113562	0.0842063	0.154464	0.158084	0.157118	0.131718
RGC_M__AL645608.7	0.0219624	0.0279618	0.0282691	0.0551374	0.0337765	0.027498	0.0235265	0.0224241
RGC_M__HES4	0.625197	0.752004	0.843134	0.938414	0.706182	0.800841	0.813297	0.698953
RGC_M__ISG15	0.219437	0.104283	0.105339	0.127118	0.0754131	0.0995731	0.100055	0.0864017	1	young
RGC_M__AL645608.1	0.00692317	0.0186269	0.0100129	0.00459944	0.00745309	0.0128346	0.00782349	0.00408274
RGC_M__AGRN	0.153242	0.168497	0.178932	0.152482	0.148464	0.158242	0.200938	0.16829
RGC_M__AL645608.5	0	0	0	2.84945e-05	0	0	0	0
RGC_M__AL645608.8	0	0	0	0	0	8.73908e-05	0	0
RGC_M__RNF223	0	0.000860755	0.000241986	1.41925e-05	0	0.000541423	0.00043008	0.00022367
RGC_M__C1orf159	0.534161	0.387692	0.49605	0.46003	0.561078	0.493929	0.566557	0.491581
RGC_M__AL390719.3	0.113389	0.12364	0.209559	0.146692	0.165545	0.145774	0.161397	0.148051
RGC_M__LINC01342	0.000347687	0.00027081	0.00151168	0.000155923	0.000483328	0.00179575	0.000769467	7.88936e-05
RGC_M__AL390719.2	0	1.94143e-05	0.000367995	0	0	0.000106593	0.00026404	0.000512986
RGC_M__TTLL10-AS1	0	6.79103e-05	0.00011094	0	0	0.000158108	0.000195547	2.76898e-05
RGC_M__TTLL10	0	0.00176132	0.00510155	0.00376578	0.00158269	0.00170484	0.000875037	0.000837369
RGC_M__TNFRSF18	0.00116953	0.00235997	0.00463457	0.00289723	0.00205625	0.0026264	0.00409102	0.00187917
RGC_M__TNFRSF4	0	0.00011583	0.000147061	0.00318561	0.000688198	0.000496187	0.00145643	0.000826833
RGC_M__SDF4	0.428072	0.431215	0.38842	0.29893	0.433195	0.392469	0.369586	0.382764
RGC_M__B3GALT6	0.0268724	0.116698	0.0563046	0.0568457	0.0441623	0.0637103	0.0609324	0.0619119
RGC_M__C1QTNF12	0.0074941	0.0122654	0.0185279	0.0139317	0.0132474	0.0128874	0.0248935	0.0304635	7	middle
RGC_M__AL162741.1	0.000286209	0.000961334	0.000960374	0.00071674	0.000391752	0.00133455	0.00225832	0.000369851
RGC_M__UBE2J2	0.264509	0.310237	0.357193	0.29347	0.32577	0.33599	0.35038	0.320036
RGC_M__LINC01786	0.106994	0.091446	0.153701	0.160569	0.101677	0.148332	0.177307	0.154927
RGC_M__SCNN1D	0.0901574	0.0810789	0.126472	0.0953912	0.102081	0.110386	0.161506	0.132348	5	middle
RGC_M__ACAP3	0.56087	0.569047	0.6796	0.545284	0.556451	0.608756	0.721629	0.63674
RGC_M__PUSL1	0.0248988	0.0555498	0.0533199	0.0363495	0.0323321	0.0440793	0.0473739	0.0391803
RGC_M__INTS11	0.428161	0.514904	0.560758	0.453978	0.49867	0.498773	0.560958	0.433999
RGC_M__AL139287.1	0.00201627	0.00154758	0.0039895	0.000951498	0.00221863	0.00215311	0.00324385	0.00149542
RGC_M__CPTP	0.0389992	0.0574152	0.0505047	0.0319857	0.0463877	0.0556478	0.0544927	0.0580566
RGC_M__TAS1R3	0.00295457	0.00075952	0.00251253	0.00209217	0.00193269	0.00232441	0.0019562	0.00101491
RGC_M__DVL1	0.131441	0.210723	0.170479	0.136889	0.176432	0.185383	0.17571	0.180806
RGC_M__MXRA8	0.0027886	0.00259967	0.00590275	0.00487247	0.00726301	0.00576022	0.00606148	0.00567486
RGC_M__AURKAIP1	0.233216	0.50196	0.421358	0.304797	0.345649	0.425261	0.474938	0.505399
RGC_M__CCNL2	0.788698	0.835643	0.923163	0.801147	0.871358	0.830652	0.910705	0.712106
RGC_M__MRPL20-AS1	0.0194913	0.0383546	0.0351042	0.0303116	0.0254029	0.029293	0.0417849	0.0355128
RGC_M__MRPL20	0.237809	0.432481	0.368324	0.305587	0.360946	0.382646	0.379117	0.374724
RGC_M__AL391244.2	0.0168392	0.0251684	0.0206065	0.0259607	0.0189128	0.0216045	0.0246453	0.0200389
RGC_M__ANKRD65	0.0810471	0.240703	0.138798	0.0748272	0.127174	0.162404	0.143888	0.162071
RGC_M__AL391244.1	0.00205852	0.00144553	0.00125981	0.00155221	0.00151077	0.0010709	0.00116314	0.000982147
RGC_M__TMEM88B	0	3.39398e-05	0	0	0	3.92492e-05	3.5071e-05	1.23207e-05
RGC_M__LINC01770	0	6.29008e-05	0.000116456	3.69626e-05	3.54971e-05	0.000141052	0.000303026	0.00142914
RGC_M__VWA1	0.0174112	0.0192552	0.025938	0.0220469	0.0213363	0.0318359	0.0269288	0.0329622	11	old
RGC_M__ATAD3C	0.069015	0.068757	0.0913149	0.0684584	0.108879	0.0973613	0.0986265	0.0893765
RGC_M__ATAD3B	0.254621	0.229882	0.31035	0.346202	0.304653	0.306302	0.405643	0.357858	5	middle
RGC_M__ATAD3A	0.144988	0.179963	0.204187	0.162322	0.158408	0.187497	0.216317	0.200136
RGC_M__TMEM240	0.20963	0.464737	0.306395	0.238782	0.333043	0.385821	0.39715	0.354393
RGC_M__SSU72	0.390317	0.603622	0.568207	0.445652	0.544287	0.584263	0.543756	0.536286
RGC_M__AL645728.1	0.0501058	0.0802249	0.0890316	0.0491941	0.0750465	0.100747	0.0974685	0.0725788
RGC_M__FNDC10	0.0901527	0.189436	0.1831	0.127507	0.171139	0.189587	0.218019	0.204984
RGC_M__AL691432.4	0.0611516	0.0957163	0.0785113	0.089564	0.0760328	0.0917258	0.0889505	0.07146
RGC_M__AL691432.2	0.0522191	0.0913474	0.0653347	0.0403475	0.0632223	0.0708193	0.0612228	0.0501401
RGC_M__MIB2	0.259581	0.342676	0.364462	0.268143	0.341161	0.338959	0.385833	0.312461
RGC_M__MMP23B	0.0396239	0.0381149	0.0638583	0.0523694	0.0539422	0.0526554	0.0673784	0.0634036	5	middle
RGC_M__CDK11B	0.289011	0.402499	0.363566	0.295413	0.31366	0.378919	0.410278	0.325629
RGC_M__FO704657.1	0.0183295	0.00624292	0.00628716	0.00385533	0.0092678	0.00640986	0.0061296	0.00415365
RGC_M__SLC35E2B	0.379984	0.466376	0.508582	0.423229	0.553985	0.480022	0.479362	0.431085
RGC_M__CDK11A	0.27561	0.512213	0.570384	0.332858	0.388409	0.488132	0.546706	0.373928
RGC_M__SLC35E2A	0.31891	0.26611	0.374879	0.313669	0.316804	0.370175	0.429762	0.38494
RGC_M__NADK	0.214244	0.176485	0.198918	0.165324	0.184016	0.191047	0.193277	0.163522
RGC_M__GNB1	1.83252	1.8748	1.92095	1.9278	1.80859	1.90647	1.90329	1.96244
RGC_M__AL109917.1	0.00209469	0.00391667	0.00381514	0.00109224	0.00220796	0.00304713	0.00318283	0.00274984
RGC_M__CALML6	0	0.00317743	0.00281935	0.000787274	0.0015635	0.00289694	0.00328347	0.00230056
RGC_M__TMEM52	0.00827661	0.00516714	0.00279342	0.00583334	0.00338466	0.0053123	0.00434907	0.00489004
RGC_M__CFAP74	0.0192021	0.00504853	0.0218865	0.00350199	0.0054342	0.00933203	0.00952296	0.00456404
RGC_M__AL391845.2	0	0	2.97288e-05	2.92639e-05	0	0.00019746	0.000131138	0
RGC_M__GABRD	0.0109616	0.0168519	0.0101339	0.00588953	0.00813521	0.0123463	0.0128548	0.0129184
RGC_M__AL391845.1	0	0	0	0	0.000187289	0	0	0
RGC_M__PRKCZ	0.856012	0.871615	0.880649	0.744737	0.871763	0.871793	0.872715	0.789237
RGC_M__AL590822.2	0.0505345	0.0994144	0.116164	0.0865174	0.0969848	0.0890019	0.0862775	0.0935625	8	old
RGC_M__PRKCZ-AS1	0.00548481	0.00513284	0.00864349	0.0100789	0.00845285	0.00864676	0.00712476	0.00854444
RGC_M__FAAP20	0.25839	0.364015	0.373223	0.28886	0.362924	0.388998	0.389	0.359935
RGC_M__AL590822.1	0.0166015	0.0174057	0.0309496	0.0283682	0.0243826	0.0308357	0.0322976	0.028689	5	middle
RGC_M__SKI	0.390228	0.397357	0.450851	0.433318	0.463287	0.489809	0.489639	0.409886
RGC_M__AL590822.3	0.00178723	0.000546258	0.00196805	0.00526605	0.00125424	0.00146259	0.00195028	0.00133546
RGC_M__MORN1	0.241841	0.186128	0.247158	0.219523	0.2209	0.246572	0.286256	0.213495
RGC_M__AL589739.1	0.000240467	0.000153471	0.000529046	0.000114801	0.000173999	0.000550921	0.00033961	0.000991429
RGC_M__AL513477.2	0.0460863	0.0308852	0.0356425	0.049646	0.0323571	0.031676	0.0349954	0.0354537
RGC_M__RER1	0.329276	0.41602	0.366292	0.334986	0.353	0.362418	0.371929	0.372807
RGC_M__PEX10	0.151835	0.172466	0.205658	0.201467	0.165223	0.209525	0.226953	0.195548
RGC_M__PLCH2	0.650342	0.90472	0.834765	0.702414	0.779178	0.983576	0.940274	0.882597
RGC_M__AL139246.1	0.000541883	0.00787036	0.00091804	0.00142391	0.00218779	0.00136927	0.00118022	0.0011253
RGC_M__AL139246.4	0	0.000161047	0.000233772	0.00127841	0.000684374	0.00150839	0.000754294	0.000894139
RGC_M__PANK4	0.098296	0.125233	0.127708	0.0687318	0.0962746	0.114904	0.101134	0.101671
RGC_M__HES5	0.000685426	0.0113073	0.0110524	0.0154265	0.0156268	0.0123756	0.010534	0.010606	8	old
RGC_M__AL139246.5	0.0186294	0.0365112	0.0366656	0.0214206	0.0271043	0.0372005	0.0337812	0.023241
RGC_M__TNFRSF14-AS1	0	1.07858e-05	0.000364803	0.000251885	0.000464414	0.000685325	0.000387108	0.000557211
RGC_M__TNFRSF14	0.00283241	0.00362601	0.00574163	0.00773393	0.008329	0.0053136	0.0079031	0.00704086
RGC_M__AL139246.3	0.00249822	0.00163745	0.00298192	0.000861138	0.00289117	0.00234227	0.00209275	0.00169921
RGC_M__PRXL2B	0.0636795	0.10909	0.0630722	0.0521282	0.066831	0.081454	0.0802164	0.0803716
RGC_M__MMEL1	0.0337816	0.0488078	0.0510178	0.0204223	0.0260762	0.0468384	0.0528967	0.0401371
RGC_M__AL831784.1	0.00185544	0.0117954	0.00317721	0.00174988	0.0015631	0.0035654	0.00653755	0.00240621
RGC_M__TTC34	0.029064	0.0419091	0.0360724	0.0416722	0.0362908	0.0409535	0.0501336	0.0398574
RGC_M__AC242022.2	0.00296559	0.000479399	0.00453644	0.00126924	0.00342266	0.00281125	0.00404594	0.00388696
RGC_M__AC242022.1	0	0	0	3.42708e-05	1.69401e-05	3.33019e-06	0.000141282	3.2666e-05
RGC_M__AL592464.2	0	0	0	0	0	0	0	0
RGC_M__AL592464.3	0	0	0.000323948	0	0	7.42411e-05	0	2.02778e-05
RGC_M__AL592464.1	0	0	0	0	0	0	0	0
RGC_M__AL589702.1	0	0	0	0	0	0	0	0
RGC_M__ACTRT2	0	0	0	0	0	0	0	0
RGC_M__PRDM16-DT	0.00409118	0.000256043	0.00146546	0.000129726	0.000181233	0.000873703	0.00128957	0.00130694
RGC_M__PRDM16	0.0349806	0.018342	0.023784	0.0116531	0.0225092	0.0231304	0.0144671	0.0221889
RGC_M__AL008733.1	0	0	0	0	0	0	0	0
RGC_M__AL590438.1	0	0	0	0	0	0	5.20026e-06	0
RGC_M__AL354743.2	0	0.000115335	0	0	0	5.48905e-05	0	0
RGC_M__AL354743.1	0	0	0	0	0	0	0	0
RGC_M__ARHGEF16	0.00853501	0.0108127	0.0183556	0.0144153	0.0130015	0.0128259	0.0157435	0.0152268
RGC_M__AL512413.1	0.00084837	0	4.73424e-05	1.55926e-05	0.0002633	0.000112583	0.000214889	0.000326958
RGC_M__MEGF6	0.00646792	0.00916039	0.014339	0.0222632	0.0122324	0.0203378	0.0217818	0.0179709	5	middle
RGC_M__AL513320.1	0.023837	0.0426711	0.0287206	0.0401217	0.0345081	0.0500623	0.039339	0.0439617
RGC_M__TPRG1L	0.122497	0.294778	0.187035	0.134654	0.20115	0.252418	0.212472	0.234986
RGC_M__WRAP73	0.200899	0.179167	0.18965	0.161757	0.152746	0.171054	0.18062	0.167982
RGC_M__TP73	0.00179887	0.00110894	0.00248471	0.00102007	0.00282072	0.00220698	0.0017248	0.000797476
RGC_M__AL136528.1	0	0.000842287	0.000835148	0.000383477	0.000148021	0.000898781	0.000872286	0.000443609
RGC_M__AL136528.2	0.00126763	0.00765128	0.000278775	0.00241589	0.00281974	0.00460335	0.00259731	0.00554275
RGC_M__CCDC27	0.0047943	0.00219481	0.00759523	0.0034419	0.00394491	0.00531134	0.00449924	0.00551407
RGC_M__SMIM1	0.00157516	0.00904022	0.00600327	0.00491832	0.0106638	0.00995184	0.00961079	0.0108275
RGC_M__LRRC47	0.19816	0.251215	0.236744	0.180953	0.225966	0.238308	0.248856	0.237379
RGC_M__AL365330.1	0.000357657	7.93863e-05	0.00165835	8.28974e-05	0	0.000679877	0.000868283	0.000397862
RGC_M__CEP104	0.562059	0.655045	0.729019	0.596319	0.616462	0.658881	0.688579	0.618804
RGC_M__DFFB	0.277501	0.278454	0.312652	0.238827	0.278891	0.292118	0.264074	0.23203
RGC_M__C1orf174	0.108962	0.0876543	0.138458	0.112979	0.1073	0.119347	0.119445	0.123924
RGC_M__LINC01134	0.0214611	0.0289352	0.025845	0.0287084	0.0248093	0.0331268	0.0236583	0.0218721
RGC_M__LINC01346	0	0.000233965	0.000340438	0.000239796	0.000165696	0.000298653	0.000261708	7.27033e-05
RGC_M__LINC01345	0	2.62664e-05	0.000126122	6.10514e-05	0.000258168	0.000250877	0.000153328	0.00021526
RGC_M__LINC02780	0.00117999	0.000143762	0.00353487	0.000407518	0.00124704	0.000804003	0.00167802	0.00145047
RGC_M__AL805961.1	0.000354999	0.00067599	0.00366898	0.000578296	0.000306255	0.00132745	0.00120911	0.000818376
RGC_M__LINC01777	0	0	0	0	0	1.45242e-05	0	0
RGC_M__AL355602.1	0	0	0	2.00757e-05	0	0	0	0
RGC_M__Z98747.1	0	0	0	0	0	0	0	0
RGC_M__LINC01646	0	0.000570862	0.00122034	0.00021537	0.000109971	0.00047884	0.000240092	0.000402037
RGC_M__AJAP1	0.681795	0.590304	0.584222	0.443245	0.633323	0.508309	0.400288	0.408424	4	young
RGC_M__Z98886.1	0.00542901	0.0108731	0.017798	0.00706135	0.0060865	0.00682846	0.00583311	0.0041318
RGC_M__BX005132.1	0	0	0	0	0	9.86131e-06	0	0
RGC_M__LINC02781	0	0	0.00132765	0.000139992	0.000171816	0.000350824	0.00105973	0.00061165
RGC_M__LINC02782	0	1.3201e-05	3.56538e-05	0.000348287	0	9.25833e-05	0.000109043	2.28748e-05
RGC_M__AL139823.1	0	0	0.000354958	1.95093e-05	0.000384631	0.00027106	0.000200866	1.60659e-05
RGC_M__Z98259.3	0	6.85095e-05	0.000284706	0.000132201	9.90087e-05	0.000838064	0.000459262	0
RGC_M__Z98259.2	0	0	0	0	0	0	8.76437e-06	0
RGC_M__Z98259.1	0	0	0	0	0	0	0	0
RGC_M__AL365255.1	0.0314189	0.081809	0.0831785	0.123383	0.118589	0.158156	0.124299	0.118449	12	old
RGC_M__NPHP4	0.55551	0.533376	0.61493	0.559597	0.619666	0.616567	0.561545	0.523754
RGC_M__KCNAB2	0.586102	0.877653	0.891227	0.780007	0.932817	0.952829	0.902363	0.869818
RGC_M__CHD5	0.563148	0.726046	0.723857	0.739273	0.649206	0.878071	1.03026	0.774102
RGC_M__RPL22	0.678246	1.01217	0.891539	0.709928	0.93044	0.912762	0.835952	0.941704
RGC_M__AL031847.1	0.00202736	0.00135302	0.00439518	0.0039303	0.00208073	0.00262554	0.00202606	0.00311246
RGC_M__RNF207	0.392302	0.303407	0.418349	0.32027	0.326372	0.339167	0.36159	0.31705
RGC_M__ICMT	0.241583	0.370656	0.26332	0.156787	0.245125	0.263284	0.207703	0.228146
RGC_M__LINC00337	0.000811432	0.00121567	0.00180196	0.000700958	0.000304782	0.00219685	0.00206521	0.00232858
RGC_M__HES3	0	0.000829911	0.00101899	0.0001804	0	0.000371301	0.000475558	0.000865677
RGC_M__GPR153	0.223869	0.267295	0.363501	0.284733	0.261923	0.350018	0.314694	0.369685
RGC_M__ACOT7	1.02917	1.19754	1.15314	1.12152	1.12499	1.24391	1.27652	1.2773	11	old
RGC_M__AL031848.2	0.00929254	0.0181017	0.0135241	0.012456	0.0120328	0.0145572	0.0126516	0.00896729
RGC_M__HES2	0.00548464	0.00161611	0.00875317	0.00107037	0.00288946	0.00285198	0.00294917	0.00181603
RGC_M__ESPN	0.0530938	0.0367754	0.0427215	0.0552806	0.0501073	0.038795	0.0375406	0.0595647
RGC_M__AL031848.1	0	2.02119e-05	0.00106548	4.20146e-05	0.000286266	0.000379769	0.000316622	0.00057935
RGC_M__TNFRSF25	0.164389	0.160864	0.216472	0.150473	0.194472	0.179871	0.214157	0.203406
RGC_M__PLEKHG5	0.0840679	0.129051	0.158229	0.119169	0.0960432	0.142953	0.172151	0.137135
RGC_M__NOL9	0.437379	0.346752	0.462404	0.445151	0.393825	0.385234	0.472446	0.437924
RGC_M__TAS1R1	0.00614383	0.0219506	0.0322786	0.157593	0.0276994	0.030967	0.0328188	0.0217241
RGC_M__ZBTB48	0.138986	0.129936	0.185167	0.131059	0.142096	0.145888	0.196901	0.161447
RGC_M__KLHL21	0.237893	0.409503	0.305463	0.197537	0.267606	0.3068	0.245199	0.21462
RGC_M__PHF13	0.0393214	0.0782291	0.076867	0.0453687	0.0693698	0.0797808	0.0715519	0.0536211
RGC_M__THAP3	0.115291	0.161452	0.147348	0.125594	0.137273	0.153603	0.151697	0.128274
RGC_M__DNAJC11	0.699109	0.751207	0.991534	0.854761	0.815745	0.859906	0.963033	0.905867
RGC_M__LINC01672	0	2.53729e-05	0.00100621	7.51175e-05	0.000660088	0.000759259	0.00117659	0.00080459
RGC_M__AL591163.1	0	9.3783e-05	0.00650871	0.00155284	0.000100671	0.00166285	0.00179212	0.00120582
RGC_M__CAMTA1-DT	0.0364927	0.0544067	0.0588033	0.0457415	0.0483497	0.064217	0.0621507	0.0458395
RGC_M__CAMTA1	3.70754	3.55915	3.79571	3.62982	3.73266	3.70936	3.76733	3.78482
RGC_M__AL512330.1	0.198728	0.325434	0.489996	0.398227	0.370301	0.399538	0.391385	0.368869	8	old
RGC_M__CAMTA1-IT1	0.00736993	0.00330146	0.00344657	0.00315215	0.00282432	0.00224221	0.00291853	0.00263281
RGC_M__Z97987.1	0.048457	0.0866084	0.0921482	0.0623453	0.0739265	0.0814412	0.0782232	0.0603534
RGC_M__AL365194.1	0.000377359	0.000242608	0.000468505	0.000551753	0.000249247	0.000906328	0.00169387	0.0011712
RGC_M__AL359881.3	0.0136886	0.00940931	0.0213359	0.0217226	0.0216694	0.0173546	0.0128497	0.0113479
RGC_M__AL359881.2	0.00520343	0.0073173	0.0113814	0.00606828	0.00543039	0.00664913	0.00786804	0.00807671
RGC_M__AL359881.1	0.0170916	0.00717365	0.012443	0.0130209	0.010716	0.00835517	0.00822746	0.0112989
RGC_M__VAMP3	0.122107	0.181574	0.139332	0.137819	0.185696	0.157867	0.147958	0.127103
RGC_M__Z98884.2	0.00326053	0.00151697	0.00117388	0.00247637	0.00276684	0.0014615	0.00173154	0.00149823
RGC_M__PER3	1.93684	1.93872	1.8377	1.74364	1.97683	1.87408	1.77092	1.77298
RGC_M__Z98884.1	0.1182	0.20221	0.152536	0.127688	0.141412	0.161722	0.118065	0.127716
RGC_M__UTS2	0.0181818	0.0356319	0.0292528	0.0177783	0.020828	0.0219849	0.018009	0.0216987
RGC_M__TNFRSF9	0.00365425	0.000467653	0.00666288	0.00249253	0.00055449	0.00146729	0.00221233	0.000576484
RGC_M__PARK7	0.318457	0.734592	0.549201	0.527841	0.442175	0.66732	0.705856	0.758098
RGC_M__AL034417.4	0.0168647	0.0368837	0.0240196	0.026629	0.0387827	0.044338	0.0282417	0.0256431
RGC_M__AL034417.3	0.010449	0.0222926	0.0161195	0.0151687	0.0181822	0.0221237	0.0172724	0.0205422
RGC_M__ERRFI1	0.16586	0.295715	0.231612	0.265012	0.335828	0.301488	0.264244	0.261394
RGC_M__AL034417.2	0.0310227	0.0205376	0.0453483	0.0304717	0.0526196	0.053998	0.0488961	0.0454499
RGC_M__LINC01714	0.00238081	0.00866184	0.00253866	0.00179639	0.00433768	0.00411269	0.00305118	0.00211777
RGC_M__AL358876.2	0	0	4.1199e-05	2.04278e-05	0.00061902	0	0	0
RGC_M__SLC45A1	0.278121	0.326817	0.372614	0.288264	0.362801	0.393595	0.443557	0.472424	11	old
RGC_M__RERE	2.85739	2.70656	2.99972	3.03838	2.98064	2.96376	2.97848	2.93195
RGC_M__RERE-AS1	0.0922709	0.197632	0.201959	0.173618	0.170415	0.178802	0.150452	0.157228
RGC_M__AL357552.2	0.000337287	2.22628e-05	0.000627009	0.000554817	0.00188311	0.000585833	0.000259249	0.000515222
RGC_M__ENO1	0.799236	1.29422	1.46595	1.44103	1.53092	1.61091	1.42697	1.5138	12	old
RGC_M__ENO1-AS1	0.00439236	0.0119741	0.00892125	0.00724749	0.00330604	0.00482822	0.00347136	0.00307358
RGC_M__CA6	0.000268669	0.00211969	0.00350272	0.00299255	0.00106077	0.00137867	0.0017479	0.00146228
RGC_M__SLC2A7	0	2.50966e-05	0.00237899	0.00201084	0.000386376	0.000579344	0.000657846	3.60098e-05
RGC_M__SLC2A5	0.0753106	0.0787059	0.154205	0.103946	0.129555	0.145022	0.130755	0.134707
RGC_M__GPR157	0.435096	0.583688	0.533476	0.427663	0.53269	0.52409	0.490357	0.482821
RGC_M__MIR34AHG	0.968458	1.09551	1.35074	1.21199	1.22449	1.25846	1.357	1.23966
RGC_M__LNCTAM34A	0.180105	0.302254	0.415649	0.309987	0.296467	0.3484	0.324227	0.302986
RGC_M__H6PD	0.268821	0.257942	0.301818	0.288607	0.26246	0.281861	0.351783	0.298583
RGC_M__SPSB1	0.103427	0.103737	0.102978	0.0859755	0.0851893	0.102388	0.0980382	0.0884478
RGC_M__BX323043.1	0	0.00126075	0.000540371	0.000147732	8.6018e-05	0.000202565	0.000253701	0.000431822
RGC_M__LINC02606	0.0110342	0.01502	0.00841519	0.0129068	0.00899441	0.00998981	0.0100751	0.0106726
RGC_M__AL928921.1	0.00300037	0.00102414	0.000451998	0	0	0.00011041	7.13291e-05	0.000612875
RGC_M__SLC25A33	0.387836	0.455809	0.441856	0.584523	0.427428	0.40215	0.448554	0.438814
RGC_M__TMEM201	0.081431	0.0857032	0.0666648	0.0565892	0.0685576	0.0719529	0.0747058	0.0765372
RGC_M__PIK3CD	0.221468	0.178594	0.309732	0.281004	0.222516	0.30416	0.306297	0.291363
RGC_M__PIK3CD-AS1	0	0	0	0	0	0	0	0
RGC_M__PIK3CD-AS2	0.00287159	0.000782348	0.00466947	0.00102885	0.00123518	0.00328307	0.00238792	0.0024892
RGC_M__CLSTN1	1.18656	1.38932	1.329	1.29538	1.30926	1.39394	1.38038	1.44065	11	old
RGC_M__CTNNBIP1	0.451224	0.362005	0.410862	0.431214	0.413771	0.438724	0.468061	0.455467
RGC_M__AL357140.1	0	2.52863e-05	0.000211312	3.1477e-05	0.000136643	0.000697132	0.000704887	6.65889e-05
RGC_M__AL357140.4	0.0152021	0.0191874	0.0231765	0.0233467	0.0226498	0.0231398	0.0194616	0.0210209	8	old
RGC_M__LZIC	0.251932	0.402513	0.362605	0.304352	0.328701	0.383334	0.326061	0.312985
RGC_M__AL357140.2	0.000303578	0.000814957	0.00175802	0.000818491	0.000245549	0.00162967	0.00140091	0.00160073
RGC_M__NMNAT1	0.216623	0.204719	0.321201	0.312056	0.240795	0.293567	0.361156	0.32264	5	middle
RGC_M__AL603962.1	0	0	0	0	0	0	0	0
RGC_M__RBP7	0.00318995	0.0039473	0.0151414	0.00325225	0.00425746	0.00572981	0.00535834	0.00973017
RGC_M__UBE4B	1.78599	1.50548	1.94892	1.97956	1.84132	1.79628	1.89941	1.96638
RGC_M__KIF1B	2.62765	2.48065	2.66438	2.80128	2.6016	2.62053	2.67674	2.7485
RGC_M__AL139424.3	0.0562055	0.0800657	0.107216	0.0372809	0.0569027	0.0683114	0.0755855	0.0735769
RGC_M__AL139424.2	0.071071	0.0494431	0.0517023	0.0494752	0.0471121	0.0497443	0.0603172	0.0609192	10	old
RGC_M__PGD	0.461996	0.396799	0.385415	0.340458	0.354624	0.384842	0.372005	0.392344	3	young
RGC_M__AL139424.1	0.000143589	0.000121516	0	0	9.57316e-05	9.71478e-05	0	0
RGC_M__CENPS	0.0788742	0.13254	0.106733	0.0923325	0.0913805	0.108011	0.115444	0.10534
RGC_M__CORT	0.0145585	0.0165813	0.0145041	0.0107117	0.0172226	0.0166332	0.0173969	0.014776
RGC_M__DFFA	0.23034	0.230122	0.288388	0.225196	0.23458	0.275121	0.28286	0.256871
RGC_M__AL354956.1	0	0.00113793	0.00231209	0.000294751	0.000485484	0.00122964	0.00114477	0.00236587
RGC_M__PEX14	0.848688	0.674128	0.885058	0.848227	0.771761	0.782185	0.82122	0.831187
RGC_M__AL139423.2	0.0106386	0.0148728	0.0102386	0.0125382	0.0112016	0.0146872	0.00988159	0.00595057
RGC_M__CASZ1	0.129154	0.165923	0.0946605	0.122292	0.10842	0.129231	0.0922653	0.132181
RGC_M__AL139423.1	0.0103752	0.0256582	0.0070355	0.00535858	0.00815949	0.0092905	0.00370456	0.00967539
RGC_M__C1orf127	0.00104486	0.00571323	0.0105476	0.00706877	0.0040624	0.0066611	0.00724771	0.00608023
RGC_M__TARDBP	0.488679	0.598349	0.51218	0.44413	0.554896	0.539004	0.514826	0.452356
RGC_M__MASP2	0.0348071	0.072075	0.0570716	0.0545893	0.0754037	0.0527431	0.0463505	0.0373479
RGC_M__SRM	0.205818	0.283234	0.295558	0.255707	0.274393	0.309981	0.315458	0.284414
RGC_M__EXOSC10	0.476635	0.568547	0.542794	0.545682	0.479968	0.543839	0.614736	0.50304
RGC_M__AL109811.1	0.100846	0.118096	0.147592	0.13559	0.130828	0.123727	0.127572	0.108731	8	old
RGC_M__EXOSC10-AS1	0.00465907	0.00676562	0.00396246	0.00643614	0.00282159	0.00540661	0.00323459	0.00383384
RGC_M__MTOR	0.912781	0.825626	0.942107	0.989452	0.908012	0.915608	0.973472	0.920497
RGC_M__MTOR-AS1	0.0139886	0.0185054	0.0282791	0.0329321	0.0304433	0.0275211	0.0191153	0.0220574	8	old
RGC_M__ANGPTL7	0.0421271	0.0597422	0.0786814	0.0644609	0.0582018	0.0574002	0.0518288	0.0540039	8	old
RGC_M__UBIAD1	0.158699	0.136838	0.146545	0.140758	0.137089	0.140572	0.148524	0.135465
RGC_M__AL031291.1	0.0055157	0.0158015	0.0134772	0.0136539	0.0182435	0.0153121	0.016695	0.0179968	11	old
RGC_M__DISP3	0.597975	0.595886	0.554893	0.593945	0.574717	0.62458	0.68211	0.565195
RGC_M__AL590989.1	0.000473562	0.00326096	0.00243121	0.00114916	0.00185079	0.00332515	0.00357674	0.00111237
RGC_M__LINC01647	0	0.000267114	5.62341e-05	0	8.35483e-05	0.000522779	0.000162009	0.00026091
RGC_M__AL031731.1	0.0655995	0.136342	0.193912	0.131181	0.182172	0.201588	0.169001	0.162576
RGC_M__FBXO2	0.321978	0.658526	0.596829	0.539671	0.541421	0.698046	0.708296	0.68527	11	old
RGC_M__FBXO44	0.432641	0.534299	0.773223	0.637374	0.570939	0.608708	0.683628	0.65718
RGC_M__FBXO6	0.0757044	0.0731974	0.103879	0.0557573	0.071502	0.0769565	0.0905648	0.075574
RGC_M__MAD2L2	0.0463286	0.0799996	0.0891388	0.0750369	0.0768519	0.0787402	0.0740057	0.0787052	8	old
RGC_M__DRAXIN	0.0129726	0.0278208	0.0174746	0.00738278	0.0145306	0.016334	0.0181529	0.0109831
RGC_M__AGTRAP	0.0371565	0.0289049	0.0322667	0.054193	0.0223107	0.041898	0.0365346	0.0282661
RGC_M__C1orf167	0.00192295	0.00331718	0.00454966	0.00119524	0.0047868	0.00316627	0.00324936	0.0020345
RGC_M__AL953897.1	0	0	0.00114764	0	0	0.000160314	0.000117865	0
RGC_M__MTHFR	0.497664	0.409162	0.464247	0.425724	0.489559	0.441114	0.447475	0.485243
RGC_M__CLCN6	1.23577	1.04452	1.01704	0.924663	1.00527	0.919398	0.823911	0.938365	2	young
RGC_M__NPPA	0.0683875	0.0366399	0.0458415	0.0191543	0.0354533	0.0362826	0.0268949	0.034749
RGC_M__NPPB	0.00370031	0.0134065	0.0273217	0.0043238	0.0207244	0.0172353	0.0290932	0.0175369
RGC_M__AL021155.5	0.0206834	0.028822	0.0173408	0.00543766	0.0189447	0.0156988	0.0175843	0.0176048
RGC_M__KIAA2013	0.128914	0.201777	0.181153	0.138056	0.173735	0.180763	0.190189	0.208507
RGC_M__PLOD1	0.226391	0.339495	0.311118	0.289397	0.315333	0.370235	0.346344	0.307032
RGC_M__AL096840.2	0.00943151	0.0207179	0.0203242	0.00355806	0.0103948	0.0123334	0.0109505	0.00835318
RGC_M__MFN2	0.510591	0.551538	0.52487	0.498248	0.527554	0.552249	0.588816	0.559973
RGC_M__MIIP	0.15028	0.154118	0.176851	0.154775	0.163807	0.16359	0.168851	0.171174
RGC_M__TNFRSF8	0.00206021	0.00184889	0.011492	0.00287349	0.00193839	0.00471449	0.00303987	0.00211591
RGC_M__AL357835.1	0	0	2.23529e-05	0	0	0	2.39083e-05	0
RGC_M__TNFRSF1B	0	0.000939211	0.00559305	0.00200665	0.00151906	0.00367198	0.00206824	0.0031635
RGC_M__VPS13D	1.88653	1.60709	1.94596	1.87929	1.82223	1.77665	1.83853	1.80055
RGC_M__LINC02766	0	0	0.000138546	0	0	0	0	0
RGC_M__DHRS3	0.00922769	0.0366588	0.0109818	0.0124878	0.0080073	0.011896	0.00935883	0.00994513
RGC_M__AC254633.1	0	0	4.14669e-05	1.74457e-05	0	7.45695e-05	3.76938e-05	0.000194197
RGC_M__AADACL4	0	9.18632e-05	0.000165971	0.000189772	0	0.000237483	0.000624118	0.00021767
RGC_M__AADACL3	0	0	0.000845135	1.83842e-05	0	0.000492828	0.000253957	3.63856e-05
RGC_M__C1orf158	0	0.000736195	0.000613818	0.000152148	0.000279609	0.000382346	0.000952186	0.00106038
RGC_M__PRAMEF12	0	0	0	0	0	0	0	0
RGC_M__PRAMEF1	0	0	0	0	0	0	0	0
RGC_M__LINC01784	0	0	0	0	0	0	0	0
RGC_M__PRAMEF11	0	0	0	2.6312e-05	0	0	0	3.57629e-05
RGC_M__HNRNPCL1	0	0	0	0	0	0	0	0
RGC_M__PRAMEF2	0	0	0	0	0	0	0	0
RGC_M__PRAMEF4	0	0.000132924	0	0	0	2.15468e-05	1.62128e-05	0
RGC_M__PRAMEF10	0	0	4.82911e-05	0	0	0	0	0
RGC_M__PRAMEF7	0	0	0	0	0	0	0	0
RGC_M__PRAMEF6	0	0	0	0	0	0	0	0
RGC_M__PRAMEF27	0	0	0	0	0	0	0	0
RGC_M__HNRNPCL3	0	0	0	0	0	0	0	0
RGC_M__PRAMEF25	0	0	0	0	0	0	0	0
RGC_M__HNRNPCL2	0	0	0	0	0	0	0	0
RGC_M__AC245056.1	0	0	0	0	0	0	0	0
RGC_M__PRAMEF26	0	0	0	0	0	0	0	0
RGC_M__HNRNPCL4	0	0	0	0	0	0	0	0
RGC_M__PRAMEF9	0	0	0	0	0	0	0	0
RGC_M__PRAMEF13	0	0	0	0	0	0	0	0
RGC_M__PRAMEF18	0	0	0	0	0.000138548	0	3.50416e-05	0
RGC_M__PRAMEF5	0	0	0	0	0	0	0	0
RGC_M__PRAMEF8	0	0	0	0	0	0	0	0
RGC_M__PRAMEF33	0	0	0	0	0	0	0	0
RGC_M__PRAMEF15	0	0	0	0	0	0	0	0
RGC_M__AC243961.1	0	0	0	0	0	0	0	0
RGC_M__PRAMEF14	0	0	0	0	0	0	0	0
RGC_M__PRAMEF19	0	0	0	0	0	1.34787e-05	0	0
RGC_M__PRAMEF17	0	0	0.00022448	4.72914e-05	0	6.42961e-06	1.18939e-05	0
RGC_M__PRAMEF20	0.00251464	0.00104684	0.000726459	0.00132291	0.00202883	0.00208125	0.0032499	0.00248471
RGC_M__LRRC38	0.220573	0.286872	0.17529	0.311646	0.361326	0.231748	0.242415	0.228027
RGC_M__AL354712.1	0.00540993	0.00645213	0.00714232	0.0133326	0.0156559	0.00829132	0.00587964	0.0070198
RGC_M__PDPN	0.0137081	0.00721446	0.019996	0.00524984	0.0104166	0.0106403	0.0072373	0.0116094
RGC_M__AL359771.1	0.000377359	0.000112929	0.000306049	7.75584e-05	0.000287739	0.000283539	0.00047446	2.05316e-05
RGC_M__PRDM2	1.1575	1.09968	1.13914	1.05033	1.15966	1.07436	1.08469	1.01275
RGC_M__KAZN	4.5776	4.27147	4.6428	4.44484	4.77354	4.55581	4.5651	4.63918
RGC_M__AL357873.1	1.49406	1.83363	2.26906	1.85813	2.13518	2.01244	1.92943	1.80083
RGC_M__KAZN-AS1	1.16332	1.33686	1.69331	1.38142	1.61751	1.52261	1.42505	1.37433
RGC_M__AL031293.1	0.162864	0.21381	0.28237	0.238246	0.281597	0.261114	0.256734	0.260543	11	old
RGC_M__TMEM51-AS1	0.00360114	0.00577054	0.0177407	0.00111641	0.00535527	0.00663403	0.00624757	0.00414158
RGC_M__TMEM51	0.00214212	0.00112421	0.00414648	0.0086774	0.00158815	0.00248011	0.00167342	0.00187258
RGC_M__C1orf195	0.000307771	5.60559e-05	0.00093436	5.67659e-05	0.00047337	0.000492967	0.00061634	5.06168e-05
RGC_M__FHAD1	0.00585442	0.00745178	0.0285728	0.0138654	0.0132654	0.0121879	0.0183328	0.0107097
RGC_M__AL031283.2	0	5.55344e-05	0.000549173	1.48459e-05	0.000237891	0.000114452	0.000126354	0.00146012
RGC_M__AL031283.3	0	0	0	0	0	0	0	0
RGC_M__AL031283.1	0.00208596	0.00181972	0.00316021	0.00171707	0.00164116	0.00117558	0.00269595	0.00107027
RGC_M__EFHD2	0.0582445	0.070721	0.107045	0.0747354	0.0694485	0.0893212	0.0982026	0.0929482
RGC_M__CTRC	0	0.00275942	0.00172712	0.00519145	0.00109482	0.00169959	0.00175805	0.00237386
RGC_M__CELA2A	0.00346253	0.0191747	0.0141043	0.0125801	0.0137378	0.0220084	0.0166057	0.0190154
RGC_M__CELA2B	0.0556217	0.121466	0.102371	0.103673	0.129284	0.139326	0.121446	0.135861	11	old
RGC_M__CASP9	0.177369	0.145205	0.160114	0.175689	0.182944	0.181467	0.182891	0.167139
RGC_M__DNAJC16	0.511252	0.434755	0.536012	0.514363	0.440611	0.465444	0.504718	0.491765
RGC_M__AL121992.3	0.00533825	0.00335041	0.00146587	0.000422338	0.000560378	0.000934	0.00099503	0.000911164
RGC_M__AGMAT	0.0313935	0.0357651	0.0447432	0.021413	0.0187461	0.0327228	0.0385682	0.0324881
RGC_M__AL121992.1	0.0192404	0.0232501	0.0210112	0.0166639	0.0170081	0.0245145	0.0261509	0.0188323
RGC_M__DDI2	0.547084	0.472045	0.620814	0.597092	0.555337	0.577362	0.62322	0.590801
RGC_M__RSC1A1	0	0	0	0	0	0	0	0
RGC_M__AL121992.2	0	0.000220144	0.000277139	0.000271381	0.000225039	0.000726804	0.000292365	0.000567687
RGC_M__PLEKHM2	0.601244	0.663552	0.790205	0.743949	0.697059	0.755653	0.833343	0.756691	11	old
RGC_M__AL450998.3	0.0190259	0.0338446	0.0595027	0.0567213	0.0312029	0.0428959	0.0419503	0.0516487
RGC_M__SLC25A34	0.085849	0.0572908	0.0926476	0.0930475	0.082258	0.0925793	0.145232	0.118194	5	middle
RGC_M__SLC25A34-AS1	0.00151529	0.0004482	0.00108519	0.000839558	0.00094382	0.00151534	0.00115231	0.00219243
RGC_M__TMEM82	0.000143589	0.00128482	0.00155253	0.000281176	8.71043e-05	0.000505073	0.000811174	0.00062457
RGC_M__FBLIM1	0.0535573	0.057935	0.112359	0.0681804	0.046903	0.0838597	0.102255	0.0761399
RGC_M__UQCRHL	0.0109034	0.0141855	0.0135599	0.0131602	0.0130004	0.0128897	0.0160579	0.015589	11	old
RGC_M__AL450998.2	0.118929	0.18071	0.184565	0.129373	0.158139	0.18025	0.200397	0.152502
RGC_M__SPEN	0.851208	0.859273	0.884235	0.778376	0.885355	0.884295	0.869915	0.843276
RGC_M__ZBTB17	0.230596	0.214741	0.297895	0.262178	0.242421	0.238721	0.254777	0.222852
RGC_M__SRARP	0.00100441	2.73095e-05	3.41831e-05	0.000117378	0.0001083	0.000388195	0.00055017	0.000721218
RGC_M__AL355994.3	0	0	0	0	0	0	0	0
RGC_M__HSPB7	0.0321243	0.0355649	0.0529255	0.0690578	0.155042	0.172947	0.095587	0.105679	12	old
RGC_M__CLCNKA	0.0118258	0.0119638	0.0222649	0.0132339	0.0105831	0.0295397	0.0162232	0.019454
RGC_M__CLCNKB	0.0171838	0.00413765	0.0880628	0.0138668	0.0513088	0.085804	0.0237988	0.063344
RGC_M__FAM131C	0.0111325	0.0248322	0.0352151	0.0184452	0.0472694	0.0628085	0.0274481	0.0351765
RGC_M__EPHA2	0.000621515	0.00225533	0.00209365	0.00323683	0.00234239	0.00299785	0.000992653	0.00810421
RGC_M__AL451042.2	0	0.000356126	0	0	0	0.000366049	0	1.93112e-05
RGC_M__AL451042.1	0	0.000841025	0	0.00077912	0	7.69778e-05	2.66412e-05	0
RGC_M__ARHGEF19-AS1	0	0	0.000327116	0	0	0	0	0
RGC_M__ARHGEF19	0.00307219	0.00708811	0.00140863	0.00342911	0.00213314	0.00170638	0.00244328	0.00154408
RGC_M__AL109627.1	0.00625256	0.00996071	0.00688893	0.0105161	0.00886128	0.0110287	0.0107873	0.0121607
RGC_M__CPLANE2	0.00899664	0.0143883	0.0073985	0.00862889	0.00404037	0.00777753	0.00841361	0.00350785
RGC_M__FBXO42	1.18357	1.17776	1.35855	1.51415	1.36673	1.37404	1.26903	1.20356	8	old
RGC_M__SZRD1	0.257838	0.283968	0.251215	0.174397	0.233034	0.242419	0.233114	0.206656
RGC_M__SPATA21	0.0518704	0.0716093	0.111126	0.0470396	0.0664057	0.0720614	0.0708655	0.0685819
RGC_M__NECAP2	0.22509	0.252073	0.319405	0.259507	0.286663	0.262943	0.280375	0.232499
RGC_M__LINC01772	0.0751515	0.0834067	0.136515	0.09243	0.0872075	0.104002	0.0927642	0.113003
RGC_M__AL137802.2	0.0323171	0.0456285	0.0422465	0.0601209	0.0403647	0.0451225	0.0535916	0.0512497
RGC_M__AL137802.1	0.00104453	0.000623533	0	0.000190261	0.000678404	4.05263e-05	0.000155391	0.000411517
RGC_M__LINC01783	0	0.00011121	6.60302e-05	5.66644e-05	0.000171542	0.000891342	3.94689e-05	0
RGC_M__NBPF1	0.223403	0.225207	0.236661	0.254846	0.223531	0.227231	0.213537	0.234239
RGC_M__AL137798.1	0.000701301	0.000221004	0.000250214	0.000390201	0.0017004	0.000388026	0.000727862	0.000635373
RGC_M__AL137798.2	0.00087268	0.00277372	0.00251406	0.00185485	0.000832227	0.00214002	0.00220319	0.00229928
RGC_M__AL021920.1	0	0	0	0	0	1.09208e-05	6.38513e-06	0
RGC_M__AL021920.3	0.00187947	0.0011	0.002149	0.00365895	0.00380752	0.00432414	0.00371404	0.00223085
RGC_M__CROCC	0.730029	0.643084	0.799285	0.766237	0.700073	0.782261	0.771124	0.664816
RGC_M__BX284668.1	0	0	0	0	0.000105309	1.25689e-05	2.05854e-05	3.49356e-05
RGC_M__BX284668.2	0.00113174	0.00116716	0.000148914	5.16812e-05	0	0.000147794	0.000319221	2.48399e-05
RGC_M__BX284668.5	0.0306222	0.0378037	0.029674	0.0228661	0.0209752	0.0232336	0.0177361	0.0182497	4	young
RGC_M__BX284668.6	0.00964822	0.0294925	0.0242364	0.0135441	0.0147071	0.0250056	0.0134961	0.00807386
RGC_M__MFAP2	0.00592046	0.00466412	0.0043184	0.00233044	0.00497971	0.00209158	0.00247796	0.0023129
RGC_M__AL049569.2	0	0	0	0	0	3.04427e-05	0.000146907	2.38719e-05
RGC_M__AL049569.1	0.70495	0.915463	1.15965	0.886298	0.96229	0.890255	0.800429	0.972873
RGC_M__ATP13A2	1.45756	1.50779	1.69172	1.42714	1.59198	1.59342	1.5304	1.72802
RGC_M__SDHB	0.519683	0.539925	0.669704	0.627373	0.576087	0.623621	0.681072	0.653055	5	middle
RGC_M__PADI2	0.0219868	0.0170755	0.0228173	0.0286109	0.0156202	0.0195317	0.0205728	0.0277763
RGC_M__LINC02783	0	0	4.48454e-05	0	0.0001626	6.86903e-05	1.70613e-05	0
RGC_M__AL590644.1	0	0	0	0	0	0	0	0
RGC_M__PADI1	0.00143104	0.00678774	0.00515602	0.00239637	0.00108346	0.00278844	0.00285824	0.00204334
RGC_M__PADI3	0	6.03987e-05	0.00108703	0.00220827	0.00148834	0.000937553	0.0016793	0.000191538
RGC_M__PADI4	0.00166247	0.00225243	0.0123606	0.00209297	0.00378083	0.00377213	0.00372856	0.00173669
RGC_M__PADI6	0	3.69603e-05	0.00173657	6.86988e-05	0.000778936	0.000814773	0.000430959	1.80722e-05
RGC_M__RCC2-AS1	0	0	0	0	0	1.75099e-05	2.12845e-05	0
RGC_M__RCC2	0.26014	0.271459	0.231346	0.205267	0.21131	0.2218	0.204191	0.180337	4	young
RGC_M__ARHGEF10L	0.575968	0.494669	0.610983	0.577724	0.535036	0.552427	0.607811	0.540656
RGC_M__LINC02810	0	0.00186178	0.00159469	0.0021023	0	0.00095969	0.00100161	0.00022652
RGC_M__ACTL8	0	6.33058e-05	0.00122678	0.000279134	0.000271619	0.000629506	0.000679062	2.27063e-05
RGC_M__AL357509.1	0	0	0.000140907	0.000359794	0.000775434	0.000194931	0.000217045	0.000625319
RGC_M__LINC01654	0	0.00128738	0.000906127	0	0	0.00020116	0.000184412	0.000602589
RGC_M__IGSF21	0.032395	0.0227976	0.0248545	0.0373815	0.0445186	0.0203136	0.0239017	0.0451216
RGC_M__IGSF21-AS1	0	6.68893e-05	0.000443351	8.71292e-05	0.00201382	0.000208952	0.000385743	0.000362097
RGC_M__AL591896.1	0	0	0.000539705	0	0.000167538	0.000149124	9.75231e-05	0.000281348
RGC_M__KLHDC7A	0	0.000633695	0.000422854	9.25556e-06	0.000940089	0.000839497	7.90555e-05	0.000253481
RGC_M__PAX7	0.00433445	0.00181724	0.00579438	0.00519795	0.00312014	0.0038053	0.00324233	0.00368439
RGC_M__TAS1R2	0	0	0.000337798	0.000143761	8.37839e-05	0.000461665	0.000255147	0.000257444
RGC_M__ALDH4A1	0.0827679	0.0588504	0.0849802	0.0631017	0.0618165	0.0775247	0.0947062	0.0875982
RGC_M__IFFO2	0.269633	0.399928	0.326552	0.309247	0.287649	0.362589	0.41545	0.319629
RGC_M__AL137127.1	0.0397642	0.0150119	0.0237665	0.0213119	0.0193632	0.0161839	0.0282526	0.0286006
RGC_M__UBR4	1.28841	1.15974	1.30507	1.37011	1.37189	1.33723	1.35628	1.21029
RGC_M__EMC1-AS1	0.186717	0.235895	0.273747	0.208828	0.229957	0.255057	0.248189	0.238686
RGC_M__EMC1	0.240779	0.247838	0.255866	0.241894	0.234786	0.253563	0.266075	0.257159
RGC_M__MRTO4	0.166439	0.19504	0.182047	0.154538	0.145979	0.174229	0.18356	0.162848
RGC_M__AKR7A3	0.0365546	0.0410808	0.0342122	0.0255502	0.0274002	0.0299988	0.0320699	0.0260824	4	young
RGC_M__AKR7A2	0.167691	0.301204	0.283073	0.238967	0.245261	0.315485	0.326588	0.319689
RGC_M__SLC66A1	0.185238	0.18207	0.183915	0.163171	0.162219	0.159402	0.176521	0.167331
RGC_M__CAPZB	1.11462	1.25051	1.23051	1.22417	1.18744	1.26619	1.24338	1.28631
RGC_M__MICOS10	0.329705	0.592767	0.453028	0.328622	0.433068	0.545868	0.495374	0.508153
RGC_M__AL031727.2	0.00336048	0.00213685	0.00101716	0.00255352	0.00230403	0.00162127	0.00211711	0.00190391
RGC_M__NBL1	0.115557	0.12188	0.126835	0.0853844	0.124711	0.163481	0.148656	0.144022
RGC_M__HTR6	0.00690784	0.00372265	0.00403859	0.00351197	0.00241399	0.00632934	0.00409635	0.00643068
RGC_M__TMCO4	0.128653	0.129931	0.18775	0.204916	0.132395	0.18164	0.184102	0.182751
RGC_M__RNF186	0	0	0	1.72094e-05	0	0	5.5159e-05	0
RGC_M__AL391883.1	0	0	0	2.20946e-05	0	0.000198508	6.20565e-05	0
RGC_M__OTUD3	0.389249	0.496471	0.489789	0.418456	0.440923	0.46945	0.510352	0.44836
RGC_M__PLA2G2E	0	0.00013695	7.49665e-05	2.49756e-05	0	1.34495e-05	0.000204476	1.41816e-05
RGC_M__PLA2G2A	0	0	8.03115e-05	0.000343472	8.18676e-05	0.000136903	3.60043e-05	0.000259295
RGC_M__PLA2G5	0.0223977	0.019503	0.0139531	0.0156786	0.0136017	0.0117794	0.0107412	0.0161533	3	young
RGC_M__PLA2G2D	0	0	9.97533e-05	0	0	9.2212e-05	0	0
RGC_M__PLA2G2F	0	0	8.74104e-05	2.04325e-05	0	0.000138627	8.11615e-05	1.22637e-05
RGC_M__Z98257.1	0	0	0	0	0.000147941	2.74908e-06	0	0
RGC_M__PLA2G2C	0.00165491	0.00108963	0.00268764	0.00101011	0.00104822	0.00116894	0.00204887	0.00100786
RGC_M__UBXN10	0.00978762	0.0125795	0.00881787	0.00696658	0.00539372	0.00943111	0.00756719	0.00676945
RGC_M__LINC01757	0	0	0	0	0	0	7.72559e-05	0
RGC_M__Z98257.2	0	0	0.000419121	0	0	0	0	0
RGC_M__VWA5B1	0.00173375	0.00139671	0.00358995	0.0017858	0.00314569	0.00253802	0.00423931	0.00391474
RGC_M__AL020998.1	0	0.000995731	0.00185884	0.000103467	0.000199653	0.000609845	0.000790337	0.000349171
RGC_M__LINC01141	0.00258308	0.00795468	0.00374324	0.00201039	0.00402435	0.00248555	0.00401257	0.00643915
RGC_M__AL139254.1	0	0	0	0	0	0	0	0
RGC_M__AL139254.2	0	0	0	0	0	0	1.6551e-05	0
RGC_M__AL139254.3	0.000872682	0	0.000124112	0	0.000491607	3.81304e-05	0	0
RGC_M__CAMK2N1	0.249812	0.751533	0.500565	0.35053	0.453535	0.648512	0.599023	0.637115
RGC_M__MUL1	0.117967	0.149298	0.147327	0.121334	0.127089	0.144668	0.149646	0.146324
RGC_M__FAM43B	0.00601572	0.0405809	0.0177013	0.00819303	0.0179718	0.0199644	0.0177705	0.0176953
RGC_M__CDA	0.000965438	0.00121939	0.00758234	0.00133577	0.00435706	0.00258557	0.00194786	0.00243014
RGC_M__PINK1	0.240095	0.426948	0.398668	0.314842	0.358832	0.461616	0.457429	0.473528	11	old
RGC_M__PINK1-AS	0.0512777	0.0464564	0.0720296	0.0569611	0.0461797	0.0610559	0.0598548	0.0597126
RGC_M__DDOST	0.13611	0.20705	0.203135	0.199823	0.176572	0.181007	0.212484	0.242639
RGC_M__KIF17	0.0131384	0.00567802	0.0223743	0.0171211	0.0121373	0.0180571	0.015876	0.0229388
RGC_M__SH2D5	0.0150958	0.00864854	0.010576	0.0126323	0.00893045	0.00957734	0.00904816	0.00780673
RGC_M__AL663074.1	0	0	0.000449038	6.2852e-05	7.20714e-05	0.000238096	0.000158058	3.99537e-05
RGC_M__HP1BP3	1.06357	1.11334	1.0683	1.02888	1.0967	1.07508	1.05242	1.04001
RGC_M__EIF4G3	2.61656	2.35227	2.6195	2.77541	2.5026	2.49353	2.59174	2.62044
RGC_M__AL031005.2	0.000934775	0.0045934	0.00304962	0.00150386	0.003308	0.00329979	0.00425907	0.00415997
RGC_M__ECE1	0.239834	0.181555	0.221958	0.219505	0.193789	0.219056	0.215915	0.195403
RGC_M__AL031005.1	0.000493501	2.44946e-05	0.000205129	0	0.000149005	0.000185664	0.000159088	0.000457784
RGC_M__AL031728.1	0.00267497	0.00232108	0.00406111	0.00414448	0.00167643	0.00149336	0.00200927	0.00159307
RGC_M__AL592309.2	0	0	0	0	0.000863707	0	8.95938e-05	0
RGC_M__NBPF3	0.479132	0.570932	0.420161	0.41637	0.621258	0.484134	0.484172	0.437825
RGC_M__ALPL	0.00512463	0.00872399	0.00566558	0.00753173	0.00238586	0.00548668	0.00674399	0.0111926
RGC_M__LINC02596	0.0101338	0.0389562	0.0252254	0.0183986	0.0277991	0.024326	0.0231923	0.0211272
RGC_M__RAP1GAP	0.909188	1.09161	1.21346	1.07204	1.23079	1.18544	1.29547	1.1646	11	old
RGC_M__USP48	1.25533	1.26663	1.36537	1.35679	1.34939	1.36016	1.38731	1.30154	12	old
RGC_M__LDLRAD2	0.000526499	0.00204422	0.00107221	0.000319472	0.000846924	0.00114759	0.00110139	0.000158498
RGC_M__HSPG2	0.00992126	0.0108975	0.0363134	0.0312298	0.0290581	0.0383088	0.0322936	0.0248025	12	old
RGC_M__CELA3B	0.00067591	0.0013308	0.00564566	0.000283879	0.00068107	0.00139033	0.00142832	0.000991749
RGC_M__CELA3A	0	0.000185433	0.00151504	0.000243317	0.000180315	0.000641891	0.00117125	0.000199928
RGC_M__LINC01635	0	0.00367561	0.000396873	0.000232582	0.00170678	0.000666436	0.000836627	0.000908152
RGC_M__LINC00339	0.0916889	0.118343	0.109857	0.0812403	0.100231	0.12128	0.117081	0.107428
RGC_M__CDC42	1.19856	1.31585	1.39267	1.33367	1.33262	1.3885	1.35214	1.36015	11	old
RGC_M__CDC42-AS1	0.0658945	0.114913	0.109756	0.0579028	0.0929287	0.0997298	0.0816686	0.0765111
RGC_M__CDC42-IT1	0.0326505	0.0234535	0.0361864	0.0407069	0.0369212	0.0328361	0.0419649	0.0309149
RGC_M__WNT4	0.00408458	0.00372419	0.00131588	0.00137949	0.00186781	0.00267627	0.00206965	0.00142025
RGC_M__AL445253.1	0	0.00166279	0.0018722	0.000769191	0.000410365	0.00105764	0.00157639	0.00157332
RGC_M__ZBTB40	0.427926	0.426337	0.341727	0.312283	0.326041	0.346636	0.319143	0.314607	3	young
RGC_M__ZBTB40-IT1	0	0	0.000394127	0	0	1.30938e-05	3.76615e-05	0
RGC_M__EPHA8	0.00720785	0.00641169	0.00771273	0.0110221	0.00548409	0.00824801	0.00968487	0.0111055
RGC_M__C1QA	0.000475318	0.00940737	0.00823552	0.00239604	0.000269811	0.0044024	0.00238589	0.00641706
RGC_M__C1QC	0.000780872	0.00504977	0.00142782	0.00493431	0.000154033	0.00129443	0.00157092	0.00126579
RGC_M__C1QB	0.00547151	0.01144	0.00511551	0.0017023	0.00145544	0.00305757	0.00246365	0.0149618
RGC_M__EPHB2	0.258855	0.25224	0.262721	0.253256	0.209528	0.274252	0.279566	0.286024
RGC_M__AL512444.1	0	0.00280862	0.000589863	0.000463814	0.00114687	0.000697649	0.000815587	0.00146018
RGC_M__LACTBL1	0.00183758	0.00388897	0.00169158	0.00145771	0.000983063	0.00136847	0.00185664	0.00247095
RGC_M__TEX46	0.00870665	0.0070022	0.0129483	0.0113907	0.00788499	0.0118347	0.0143518	0.0135051
RGC_M__KDM1A	0.716918	0.707529	0.758104	0.747525	0.762284	0.743362	0.747069	0.716197
RGC_M__AL031428.1	0.352916	0.583396	0.67438	0.58878	0.628439	0.6183	0.601701	0.494708	8	old
RGC_M__LUZP1	1.44878	1.77842	1.7504	1.63097	1.78438	1.76344	1.74573	1.67198
RGC_M__HTR1D	0	0	0	0	0	4.34467e-05	3.81897e-05	0
RGC_M__LINC01355	0.190517	0.0985484	0.147585	0.149942	0.178434	0.135894	0.128865	0.142195
RGC_M__AL109936.6	0.0610762	0.0808137	0.0988614	0.0786562	0.0846383	0.0875265	0.0796843	0.0757193
RGC_M__HNRNPR	0.696879	0.787758	0.702842	0.672415	0.715333	0.712381	0.698758	0.667248
RGC_M__ZNF436	0.0345479	0.0446209	0.0373398	0.0313346	0.041058	0.0402066	0.0368658	0.0321141
RGC_M__ZNF436-AS1	0.112981	0.155741	0.176568	0.191544	0.207097	0.204726	0.194252	0.16452	12	old
RGC_M__AL109936.2	0	0.000262625	9.47822e-05	0.00010962	0.00235458	0.000552296	0.00039443	0.000386047
RGC_M__TCEA3	0.0193473	0.0505789	0.0384459	0.0575828	0.0501655	0.0696415	0.0655959	0.0684363	11	old
RGC_M__ASAP3	0.172073	0.157522	0.155111	0.160794	0.203494	0.197114	0.194504	0.176832
RGC_M__E2F2	0	0	0.00149562	0	5.51818e-05	0.000451154	0.000766161	0
RGC_M__AL021154.1	0	0.00227699	0.000307296	0.00332467	0.00192977	0.00110731	0.00136701	0.00191406
RGC_M__ID3	0.016609	0.0115375	0.00496347	0.0223148	0.0094457	0.0125331	0.0104115	0.0218833
RGC_M__AL450043.1	0	0.00189365	0.00583526	0.000306456	0.000598543	0.00260769	0.00193696	0.00125613
RGC_M__MDS2	0.00298529	0.00395942	0.00849593	0.00252	0.00589654	0.00615906	0.00472097	0.00146088
RGC_M__RPL11	0.790085	1.52884	1.07883	0.980236	1.04308	1.2473	1.17973	1.31658
RGC_M__ELOA-AS1	0.626892	0.74891	0.864705	0.8059	0.778853	0.818765	0.828189	0.770715	8	old
RGC_M__ELOA	0.207968	0.269265	0.241132	0.232591	0.276929	0.261004	0.279256	0.253484
RGC_M__PITHD1	0.265819	0.579482	0.435086	0.493622	0.404575	0.52598	0.501828	0.506706
RGC_M__LYPLA2	0.0926304	0.120365	0.120077	0.104809	0.10551	0.132241	0.139436	0.125406
RGC_M__GALE	0.190043	0.18896	0.292518	0.256163	0.248831	0.280293	0.276119	0.234582
RGC_M__HMGCL	0.256406	0.242918	0.337576	0.320493	0.300705	0.342812	0.392152	0.353946	5	middle
RGC_M__FUCA1	0.138456	0.15205	0.156579	0.160127	0.145049	0.150595	0.183577	0.150939
RGC_M__CNR2	0.00451954	0.00930256	0.0171391	0.00478477	0.00427874	0.00919635	0.00666928	0.00634562
RGC_M__AL590609.3	0	0	0.000132057	0	0	7.78066e-05	2.77742e-05	0
RGC_M__PNRC2	0.0958052	0.163061	0.0952195	0.0724147	0.111195	0.105726	0.0996121	0.0949072
RGC_M__SRSF10	0.826036	1.02551	1.10993	0.940714	0.867159	0.919354	1.08642	0.838899
RGC_M__AL591178.1	0.00506442	0.0044745	0.0118404	0.00295888	0.00176176	0.0039267	0.00505057	0.00515493
RGC_M__MYOM3	0.00208571	0.00334875	0.00438429	0.00113041	0.000760498	0.0026024	0.00176536	0.00286956
RGC_M__AL591178.2	0	0	0	0	0	1.51915e-05	0	0
RGC_M__IL22RA1	0.00087268	0.000100262	0.000947615	0.000403416	0.000656235	0.000821631	0.000948376	0.000867088
RGC_M__IFNLR1	0.269677	0.223724	0.256974	0.265722	0.239613	0.249323	0.275805	0.275288
RGC_M__LINC02800	0	0.00123448	0.00115449	0.00341772	0.00280182	0.00276559	0.00191266	0.00178509
RGC_M__AL138902.1	0.00301092	0.00366155	0.00203802	0.000340461	0.00116046	0.00210786	0.00139942	0.00104337
RGC_M__GRHL3	0.0177164	0.0190836	0.0128731	0.00483116	0.0110192	0.0115301	0.00770506	0.0109371
RGC_M__STPG1	0.754152	0.694215	0.549934	0.559997	0.587713	0.573018	0.565333	0.524073	3	young
RGC_M__NIPAL3	1.25514	1.36291	1.27412	1.0727	1.26155	1.26623	1.16636	1.31577
RGC_M__RCAN3AS	0.0739189	0.0825442	0.124865	0.0862038	0.0755799	0.0817716	0.0820232	0.0826622
RGC_M__RCAN3	0.363758	0.344652	0.323668	0.301275	0.296754	0.307828	0.298142	0.304315	3	young
RGC_M__NCMAP-DT	0.0122874	0.0519379	0.030617	0.0174661	0.0216508	0.0250239	0.018629	0.0150986
RGC_M__NCMAP	0.00386117	0.00461611	0.0121535	0.00227007	0.00388068	0.00771647	0.00520289	0.00337136
RGC_M__SRRM1	0.80805	0.890144	0.918518	0.885224	0.974272	0.923103	0.975414	0.860576
RGC_M__AL445648.1	0.000148651	6.04857e-05	0.00360732	0.000104904	0.000595816	0.000764637	0.000542527	0.00071791
RGC_M__CLIC4	0.19079	0.33189	0.157837	0.227693	0.220057	0.218357	0.12435	0.128307
RGC_M__RUNX3	0	1.82048e-05	0.000422398	3.318e-05	0	0.000178553	0.00018001	0
RGC_M__AL445471.1	0	0	0	0	0	0	0	0
RGC_M__AL445471.2	0	0	0	0	0	0	0	0
RGC_M__LINC02793	0	0	0	0.00019939	0	0	0	0
RGC_M__AL050344.1	0.00126457	0.00125258	0.00311988	0.00138581	0.00125199	0.00144534	0.00141327	0.00142051
RGC_M__AL031432.1	0.00155771	0	0.00189838	4.34808e-05	0	0.000737347	0.000600048	8.0905e-06
RGC_M__SYF2	0.201082	0.326915	0.270057	0.233673	0.244747	0.266705	0.265513	0.250589
RGC_M__AL031432.4	0.0292184	0.0198278	0.0244885	0.0215237	0.0266386	0.0263964	0.0260953	0.0218917
RGC_M__AL031432.5	0.00772366	0.00292329	0.00161846	0.00125741	0.00285625	0.00282783	0.00406582	0.002422
RGC_M__RSRP1	1.52306	1.6022	1.85344	1.63064	1.81949	1.78849	1.72968	1.53391
RGC_M__AL031432.3	0.015353	0.0151009	0.0149129	0.0093038	0.0179393	0.0179758	0.0160357	0.0140468
RGC_M__RHD	0.138578	0.227509	0.277524	0.162531	0.318168	0.291725	0.261285	0.156492
RGC_M__TMEM50A	0.445367	0.590156	0.538686	0.427278	0.479097	0.52573	0.489887	0.544252
RGC_M__RHCE	0.10091	0.11755	0.178541	0.182946	0.158277	0.164465	0.195742	0.169746	5	middle
RGC_M__MACO1	1.3132	1.22922	1.30972	1.35995	1.32965	1.2826	1.26403	1.31145
RGC_M__LDLRAP1	0.120363	0.249647	0.170958	0.0897607	0.156872	0.204916	0.186788	0.177469
RGC_M__AL606491.1	0.0233597	0.0569932	0.101562	0.0398636	0.0868377	0.0881506	0.107568	0.124418	11	old
RGC_M__MAN1C1	1.6526	1.58648	1.57568	1.26019	1.7212	1.42723	1.3304	1.3607
RGC_M__AL031280.1	0.420138	0.517743	0.610732	0.355502	0.563106	0.483196	0.441937	0.376204
RGC_M__SELENON	0.229501	0.273945	0.231436	0.20161	0.203651	0.222486	0.238719	0.224146
RGC_M__AL020996.1	0.011176	0.011656	0.0159488	0.0114171	0.0113174	0.011312	0.0146447	0.0108545
RGC_M__MTFR1L	0.264321	0.417513	0.408367	0.300258	0.396831	0.398163	0.420017	0.412134
RGC_M__AL020996.3	0	0	0	0	0	0	0	0
RGC_M__AUNIP	0.00906709	0.0173561	0.0298763	0.00863406	0.0102824	0.0165026	0.0177424	0.00988087
RGC_M__AL033528.2	0.0049599	0.00844702	0.00691758	0.00445912	0.00540795	0.00457467	0.00400109	0.00367867
RGC_M__PAQR7	0.0577443	0.0321614	0.0761393	0.0662064	0.0505466	0.059184	0.0733523	0.0757869
RGC_M__STMN1	0.328273	0.705148	0.413328	0.440641	0.421483	0.534889	0.485664	0.541034
RGC_M__PAFAH2	0.139722	0.100696	0.107636	0.124701	0.127791	0.143384	0.125206	0.131864
RGC_M__EXTL1	0.035543	0.0355749	0.0341399	0.0286247	0.0264538	0.0339911	0.0364076	0.0251248
RGC_M__SLC30A2	0.00187158	0.00493285	0.00987694	0.00668056	0.00543219	0.00789006	0.00545125	0.00401961
RGC_M__AL391650.2	0	3.03934e-05	0.000906555	3.72282e-05	0	0.000196034	0.000286704	8.90177e-05
RGC_M__TRIM63	0.00110854	0.00115073	0.00146457	0.000229263	0.00133815	0.0014866	0.00180517	0.00244493
RGC_M__PDIK1L	0.132418	0.170932	0.128176	0.105136	0.127615	0.130575	0.135083	0.111509
RGC_M__FAM110D	0.0106136	0.0164194	0.0121158	0.0160122	0.0147936	0.0136277	0.0132583	0.0120942
RGC_M__C1orf232	0.0012952	0.00338755	0.00368343	0.00445172	0.00235878	0.00546664	0.00299786	0.00357646
RGC_M__AL391650.1	0.594885	0.899405	0.804203	0.568626	0.845944	0.854131	0.927614	0.8281
RGC_M__ZNF593	0.0234587	0.0515403	0.0396051	0.0205306	0.02718	0.0335192	0.0290155	0.0282183
RGC_M__CNKSR1	0.0312932	0.0255735	0.0293163	0.0265241	0.017524	0.0209515	0.0221099	0.0226297	2	young
RGC_M__CATSPER4	0.00135313	0.000549895	0.00261552	0.000279429	0.00132905	0.00101223	0.000837223	0.000407426
RGC_M__CEP85	0.433203	0.396968	0.448564	0.379387	0.468225	0.442515	0.436979	0.439799
RGC_M__SH3BGRL3	0.173467	0.50112	0.351131	0.215546	0.316359	0.343854	0.298679	0.282873
RGC_M__UBXN11	0.10411	0.111156	0.134033	0.116987	0.0987268	0.116109	0.130214	0.111448
RGC_M__CD52	0.000751201	0.000300267	0.00207345	0.00198965	0.000469896	0.00128634	0.000941594	0.00131731
RGC_M__CRYBG2	0.00492376	0.0011471	0.00647096	0.0167004	0.00509049	0.00499746	0.00388799	0.00215589
RGC_M__ZNF683	0	0	0	1.93247e-05	0	0.000118273	0.000140813	1.07385e-05
RGC_M__LIN28A	0	0.00023861	0.00471962	0.00271205	0.000774151	0.00166358	0.00185315	0.000461833
RGC_M__DHDDS	0.764287	0.804703	0.954597	0.899925	0.883036	0.859435	0.99535	0.838521
RGC_M__AL513365.2	0.0672743	0.0858813	0.126556	0.115683	0.10145	0.0889264	0.0978987	0.10223
RGC_M__HMGN2	0.322778	0.441507	0.396655	0.400276	0.432634	0.42106	0.438852	0.459346	11	old
RGC_M__RPS6KA1	0.0607008	0.0680132	0.0924205	0.0862646	0.0736471	0.0907864	0.09776	0.0914816	11	old
RGC_M__AL512408.1	0.00365324	0.00243803	0.00132632	0.00308419	0.000891845	0.00127458	0.00123318	0.00108375
RGC_M__ARID1A	1.0896	0.96125	0.955077	0.880012	0.936074	0.925872	0.979991	0.96653	1	young
RGC_M__PIGV	0.0655941	0.0741984	0.0660389	0.0524202	0.06649	0.0767016	0.0692009	0.0606687
RGC_M__ZDHHC18	0.396869	0.455181	0.468019	0.448102	0.368879	0.426662	0.423017	0.439703
RGC_M__SFN	0.00117999	0.0012428	0.00104512	0.00142031	0.00130884	0.00137379	0.00121409	0.00116936
RGC_M__GPN2	0.156744	0.15771	0.15808	0.122787	0.156578	0.141848	0.159447	0.148523
RGC_M__AL034380.1	0	3.41254e-05	0	0.0012275	0	0.000106109	0	0
RGC_M__GPATCH3	0.0466593	0.0632111	0.0650842	0.0616279	0.0568002	0.0587281	0.0646088	0.0596912
RGC_M__NUDC	0.304498	0.548345	0.457261	0.526221	0.410853	0.512228	0.524192	0.566398
RGC_M__NR0B2	0	0	0	0.000431062	8.43513e-05	0.000250599	0.000203778	0.000871012
RGC_M__KDF1	0.00151499	0.00199251	0.00397904	0.000353287	0.000605854	0.00220809	0.00224978	0.00303028
RGC_M__TRNP1	0.200143	0.370376	0.30718	0.186803	0.281414	0.342259	0.340913	0.332779
RGC_M__TENT5B	0.0142985	0.0661925	0.0589303	0.0254892	0.0394193	0.0534902	0.0439742	0.0525111
RGC_M__SLC9A1	0.639413	0.476292	0.576667	0.573026	0.542389	0.520944	0.521342	0.543962
RGC_M__AL590640.1	0.000379212	0.00107365	0.00231224	0.000796084	0.00171831	0.0019345	0.00170192	0.00175487
RGC_M__WDTC1	0.690875	0.630909	0.798287	0.743543	0.678066	0.700233	0.758872	0.731462
RGC_M__TMEM222	0.258142	0.334502	0.312335	0.246796	0.296349	0.284198	0.281499	0.266609
RGC_M__SYTL1	0.034109	0.0415946	0.0667419	0.0263528	0.0529679	0.0521351	0.0439317	0.0331419
RGC_M__MAP3K6	0.164655	0.156523	0.17057	0.0989419	0.194824	0.122291	0.130944	0.12884
RGC_M__FCN3	0	0.00164895	0.00484678	0.00112775	0.0010086	0.0017965	0.00184255	0.00281542
RGC_M__CD164L2	0.00285127	0.00215892	0.00260468	0.00015323	0.00180491	0.00125486	0.00171894	0.00185879
RGC_M__GPR3	0.00992278	0.017669	0.0120812	0.0144974	0.0190706	0.0149643	0.0162002	0.0123599
RGC_M__WASF2	0.721293	0.653948	0.715001	0.688555	0.698412	0.729739	0.696137	0.702052
RGC_M__FO393419.2	0.0250728	0.0288453	0.0420219	0.032523	0.028585	0.039068	0.0321733	0.0338982
RGC_M__BX293535.1	0.00564859	0.00814372	0.00504229	0.00418296	0.00445187	0.00655248	0.00510915	0.00418341
RGC_M__AHDC1	0.602421	0.679454	0.599154	0.585709	0.595465	0.622373	0.723929	0.599342
RGC_M__FGR	0.00259306	0.000396359	0.00321762	0.000291513	0.000850639	0.00121139	0.00278842	0.00184212
RGC_M__LINC02574	0.00168665	3.0733e-05	0.00138867	0.00013514	0.000481978	0.00063584	0.000736264	0.000487431
RGC_M__IFI6	1.15795	0.317833	0.146309	0.089891	0.0765406	0.107842	0.108002	0.129122	1	young
RGC_M__AL445490.1	0.0314395	0.00425592	0.00615165	0.00462375	0.0049416	0.0072152	0.00775014	0.00792145
RGC_M__AL020997.5	0.00314499	0.00213966	0.0012177	0.00330114	0.000809834	0.00191735	0.00247702	0.000980607
RGC_M__FAM76A	0.79842	0.618445	0.759704	0.738592	0.668344	0.667304	0.76083	0.750397
RGC_M__STX12	0.952601	0.924663	1.22704	1.14375	0.985035	1.01276	1.0597	1.08757
RGC_M__AL020997.2	0.00327903	0.00300207	0.00506377	0.00266773	0.00252883	0.00274826	0.00262736	0.000462609
RGC_M__AL020997.3	0.000465853	0.00390012	0.00302551	0.00518406	0.00253006	0.00395118	0.00156742	0.00320247
RGC_M__AL020997.4	0.00167693	0.0107338	0.00441324	0.000970419	0.00728943	0.00561509	0.00608492	0.00292739
RGC_M__PPP1R8	0.152428	0.141472	0.155613	0.124866	0.144209	0.144091	0.151364	0.146877
RGC_M__THEMIS2	0.00470555	0.00297106	0.00719152	0.00126069	0.00220653	0.00359522	0.00340757	0.00330038
RGC_M__RPA2	0.192308	0.16508	0.16098	0.165241	0.155547	0.165671	0.163095	0.187035	10	old
RGC_M__SMPDL3B	0.0031775	0.000373755	0.00543467	0.000550417	0.00371686	0.00166172	0.000905591	0.0013444
RGC_M__AL512288.1	0.000580787	0.000475262	0.00473504	0.000382539	0.00109456	0.00227953	0.00137011	0.00175544
RGC_M__XKR8	0.00812061	0.00565062	0.00422168	0.002822	0.00436853	0.00359343	0.00354111	0.00274823
RGC_M__EYA3	1.16159	0.905661	1.15212	1.24131	1.04312	1.02735	1.11334	1.13287
RGC_M__PTAFR	0.00752462	0.00761087	0.0268019	0.00494041	0.00581787	0.012527	0.0101299	0.00677865
RGC_M__DNAJC8	0.339954	0.626255	0.471668	0.425524	0.401561	0.507304	0.49788	0.487789
RGC_M__ATP5IF1	0.397613	0.812952	0.669958	0.502839	0.658251	0.702514	0.736858	0.764175
RGC_M__AL353622.1	0.0206948	0.0185715	0.0279568	0.0194245	0.0153162	0.0189728	0.0161359	0.0208061
RGC_M__AL353622.2	0	0	0	0	0	3.33799e-06	6.01192e-05	0
RGC_M__SESN2	0.164922	0.293433	0.143476	0.226244	0.265516	0.204604	0.157997	0.139105
RGC_M__MED18	0.0271568	0.0442928	0.0291034	0.019104	0.0255596	0.0343787	0.0341278	0.0282814
RGC_M__PHACTR4	1.1103	1.02834	1.34258	1.30209	1.13925	1.15183	1.25072	1.23113
RGC_M__RCC1	0.0766439	0.0930865	0.084578	0.0794045	0.0952258	0.0916749	0.0887369	0.084031
RGC_M__SNHG3	0.138996	0.269554	0.199216	0.168364	0.231336	0.234384	0.205184	0.207295
RGC_M__TRNAU1AP	0.688174	0.635213	0.944918	0.846791	0.743896	0.75184	0.849436	0.755194
RGC_M__SNHG12	0.180883	0.292149	0.303291	0.233007	0.227074	0.223933	0.225082	0.243214
RGC_M__TAF12	0.368645	0.309306	0.37909	0.36066	0.275844	0.338611	0.381601	0.37612
RGC_M__RAB42	0.000688035	0.0116986	0.00630394	0.00164728	0.00534843	0.00595338	0.00553167	0.00307162
RGC_M__LINC01715	0.0109759	0.0240423	0.0175859	0.0115733	0.0153987	0.0202782	0.0187327	0.0135706
RGC_M__AL360012.1	0.00178546	0.0088584	0.00256011	0.000395576	0.00250834	0.00258505	0.00168571	0.000701002
RGC_M__GMEB1	0.266456	0.213964	0.282362	0.25339	0.220345	0.250804	0.251628	0.251836
RGC_M__YTHDF2	0.348595	0.399373	0.319198	0.288977	0.317625	0.329511	0.344258	0.333398
RGC_M__OPRD1	0.000373732	0.00139082	0.011357	0.00541248	0.00210792	0.00567354	0.00500336	0.00377498
RGC_M__AL009181.1	0.00125683	0.0039811	0.00646383	0.00411997	0.00331104	0.00348078	0.00403894	0.00345861
RGC_M__EPB41	2.62061	2.29903	2.65334	2.58314	2.64239	2.51378	2.53902	2.6006
RGC_M__TMEM200B	0.00637227	0.00394091	0.00894375	0.00549946	0.00473602	0.00587036	0.00395689	0.00443262
RGC_M__AL357500.1	0.00134625	0.00143527	0.00227054	0.000520944	0.00120247	0.00183263	0.00219679	0.00244217
RGC_M__SRSF4	1.32415	1.10256	1.34232	1.36365	1.19192	1.11792	1.30206	1.27539
RGC_M__MECR	0.289845	0.228834	0.335129	0.35881	0.295858	0.334128	0.359324	0.355622
RGC_M__AL590729.1	0.000357612	0.00023261	0.000133099	0.000427155	0	0.000694555	0.000161798	0
RGC_M__PTPRU	0.0464938	0.0514246	0.0551332	0.0521782	0.0494758	0.0637769	0.0541083	0.0497712
RGC_M__LINC01756	0.000440196	0.000223557	0.00426161	0.00178201	0.00227605	0.00187161	0.00146382	0.00167747
RGC_M__AC092265.1	0	0	0	0	0	0	0	0
RGC_M__AL645944.2	0	5.51673e-05	0.000751819	0.000112202	0.00023895	0.00011972	0.000170429	0
RGC_M__LINC01648	0	0.00109466	0.000942999	4.8024e-05	3.14502e-05	0.000145597	0.000152596	1.79605e-05
RGC_M__AL137076.1	0	0	0	0	0	0	0	0
RGC_M__AL161638.2	0	0	0	0	0	0	0	0
RGC_M__AL161638.1	0	0	0	0	0	0	0	0
RGC_M__MATN1	0.00839541	0.00783598	0.00863914	0.00630565	0.0116208	0.00904405	0.00822446	0.0046917
RGC_M__MATN1-AS1	0.00287923	0.00915567	0.0112326	0.00939533	0.0138497	0.0146194	0.0117598	0.0106363	12	old
RGC_M__AL137857.1	0	0.00074424	0.00131276	0.00157117	0.00184352	0.00178773	0.00128166	0.00222914
RGC_M__LAPTM5	0.000846131	0.000862504	0.000956663	0.0040514	0	0.00344016	0.00105737	0.00442137
RGC_M__AL137027.1	0	0.00016003	0.002655	0.000116832	0.00030535	0.000295845	0.000543658	0.000672903
RGC_M__LINC01778	0.00084167	0.000227869	0.00760517	0.00112308	0.000497157	0.000799429	0.00210935	0.00180744
RGC_M__AL445235.1	0	0	0	0	0	6.69558e-05	6.19094e-06	0
RGC_M__SDC3	0.0356866	0.0395803	0.0274588	0.0271048	0.0366189	0.0329398	0.0305084	0.0334439
RGC_M__PUM1	1.34082	1.10911	1.26282	1.39999	1.22472	1.19908	1.26846	1.27646
RGC_M__NKAIN1	0.468352	0.38343	0.570368	0.47478	0.566621	0.477071	0.456669	0.476043
RGC_M__SNRNP40	0.6305	0.674939	0.741069	0.705099	0.688092	0.650669	0.740616	0.655256
RGC_M__ZCCHC17	0.782633	0.957944	0.91108	0.937976	0.787131	0.837679	0.822752	0.818617
RGC_M__AL451070.1	0.174371	0.432449	0.370951	0.277182	0.289217	0.320846	0.267788	0.27203
RGC_M__FABP3	0.970849	1.14072	0.738474	1.01781	0.717923	0.835099	0.505002	0.611196	4	young
RGC_M__SERINC2	0.0228257	0.0126294	0.0374287	0.0344054	0.0207154	0.0298886	0.0223317	0.0202475
RGC_M__LINC01226	0.000716506	0.00189264	0.00781608	0.0041285	0.00260851	0.00452167	0.00520088	0.00336739
RGC_M__AC114488.1	0	2.69527e-05	3.41273e-05	2.76633e-05	0.000110233	0.000120407	0.000264342	3.30036e-05
RGC_M__TINAGL1	0.000205997	0.000238575	0.000571113	3.55118e-05	0.000110786	0.000366014	0.000636885	0.000310405
RGC_M__HCRTR1	0.0108158	0.0118005	0.0174841	0.00554264	0.0094163	0.00861354	0.00902053	0.0116327
RGC_M__PEF1	0.179925	0.204804	0.179678	0.168936	0.169602	0.185122	0.200027	0.190617
RGC_M__AC114488.2	0.00326915	0.00373101	0.0114288	0.0129071	0.0090839	0.0121501	0.0106926	0.0119292
RGC_M__AC114488.3	0.00184024	0.000814784	0.00318051	0.00135757	0.00339103	0.00287899	0.00236004	0.00220602
RGC_M__COL16A1	0.0414037	0.0812486	0.112095	0.146121	0.0594681	0.104958	0.150867	0.109604
RGC_M__ADGRB2	0.0734323	0.119904	0.105925	0.0921745	0.0754185	0.102024	0.114078	0.121358
RGC_M__AL354919.2	0	0	0	2.40591e-05	0	0.000126555	0	0
RGC_M__SPOCD1	0	0.000233055	0.00269896	0.00175993	0.000384044	0.00291258	0.00221557	0.00145202
RGC_M__AL354919.1	0.00519955	0.0103574	0.00868305	0.00584566	0.00898797	0.0090815	0.00802066	0.00780076
RGC_M__AL136115.2	0.0240705	0.0661005	0.0455916	0.0290775	0.0265153	0.0365822	0.0303912	0.031037
RGC_M__PTP4A2	0.383307	0.552146	0.419448	0.42308	0.511573	0.484088	0.403883	0.433659
RGC_M__AL136115.1	0.000527472	0.0019554	0.00263744	0.00479985	0.00252623	0.00440809	0.00174233	0.00159051
RGC_M__AL136115.3	0	8.44279e-05	0.00378035	0.00110212	0.000829533	0.00127971	0.00172362	0.000378681
RGC_M__KHDRBS1	0.83251	0.853542	0.887438	0.940125	0.881206	0.885992	0.90988	0.888165
RGC_M__AL445248.1	0.0996757	0.171618	0.267136	0.163449	0.176223	0.202936	0.189793	0.177131
RGC_M__TMEM39B	0.376649	0.322784	0.378972	0.391125	0.327428	0.340015	0.381271	0.347801
RGC_M__KPNA6	0.7894	0.718657	0.809822	0.772905	0.771851	0.778013	0.833705	0.841623
RGC_M__AL049795.2	0.000267979	0.00548757	0.00219562	0.00281822	0.00357627	0.00323067	0.00261989	0.00290774
RGC_M__TXLNA	0.273331	0.330163	0.300796	0.207095	0.295339	0.263636	0.251318	0.235283
RGC_M__CCDC28B	0.0667109	0.179238	0.134473	0.101912	0.119623	0.133536	0.130958	0.136576
RGC_M__AL049795.1	0.00680079	0.00417378	0.00850963	0.0111382	0.00826307	0.00799576	0.00881417	0.00621165
RGC_M__IQCC	0.0326193	0.0341463	0.0297095	0.0374149	0.0273825	0.02862	0.034022	0.0307556
RGC_M__DCDC2B	0.0612728	0.0900165	0.146261	0.118592	0.100702	0.106727	0.101738	0.116008
RGC_M__TMEM234	0.105708	0.10532	0.141741	0.134568	0.115458	0.114356	0.128587	0.104039
RGC_M__EIF3I	0.128348	0.267811	0.220449	0.248528	0.177025	0.264387	0.267637	0.269132
RGC_M__FAM167B	0.00467482	0.00540368	0.00472498	0.006598	0.00423057	0.00596877	0.00715129	0.00606269
RGC_M__LCK	0.00121671	0.000567466	0.00406474	0.0031162	0.00141231	0.00264855	0.00175342	0.00128838
RGC_M__HDAC1	0.168244	0.155348	0.171345	0.145138	0.123108	0.143866	0.146449	0.128722	2	young
RGC_M__MARCKSL1	0.0484301	0.1938	0.143259	0.128777	0.129252	0.173495	0.16765	0.1371
RGC_M__AL109945.1	0.000475318	0.00317838	0.00059525	0.002204	0.000819574	0.000503736	0.000545741	0.000939447
RGC_M__TSSK3	0.0785963	0.0645687	0.0514613	0.0675563	0.0633371	0.0698476	0.0745729	0.0638836
RGC_M__FAM229A	0.0479343	0.0603808	0.0553002	0.0404371	0.0617066	0.0524321	0.0534984	0.0613823
RGC_M__BSDC1	0.583611	0.530905	0.579563	0.563576	0.524574	0.53064	0.620422	0.569499
RGC_M__ZBTB8B	0.00622693	0.016256	0.0127397	0.0116402	0.00351054	0.00986282	0.0102536	0.00688434
RGC_M__ZBTB8A	0.20077	0.315945	0.269176	0.208065	0.25807	0.298813	0.285122	0.271946
RGC_M__ZBTB8OS	0.953048	0.903106	1.05951	1.05306	0.99809	1.01569	1.14554	1.12107	5	middle
RGC_M__RBBP4	0.844176	0.95344	0.996044	0.941402	0.909632	0.92913	0.975295	0.910116
RGC_M__SYNC	0.395141	0.726365	0.642671	0.552995	0.559458	0.674711	0.615096	0.572041
RGC_M__AC114489.1	0.000269439	0.000371313	0.00207656	0.00147003	0.00173623	0.00237012	0.00254739	0.00225091
RGC_M__KIAA1522	0.0498349	0.0733248	0.080005	0.0620908	0.0649062	0.0837814	0.091794	0.0757897
RGC_M__YARS	0.763789	0.946534	0.862192	0.934702	0.895816	0.777675	0.774231	0.754021
RGC_M__S100PBP	0.792053	0.705007	0.811764	0.743168	0.753202	0.745737	0.786127	0.780227
RGC_M__FNDC5	0.12919	0.22195	0.191854	0.138783	0.177777	0.197951	0.225163	0.211286
RGC_M__HPCA	0.0239294	0.0466652	0.0313897	0.0195777	0.0318425	0.0301501	0.0373744	0.0679582
RGC_M__TMEM54	0.0637349	0.112627	0.0668334	0.0511149	0.0538534	0.0698517	0.0498026	0.0471715
RGC_M__AL031602.2	0.0970507	0.121972	0.134051	0.112846	0.115364	0.120154	0.109772	0.103813
RGC_M__RNF19B	0.143678	0.120877	0.125037	0.133883	0.136493	0.144715	0.140434	0.127811
RGC_M__AL020995.1	0.256718	0.431115	0.485884	0.38666	0.482644	0.48234	0.407526	0.354358
RGC_M__AK2	0.75616	0.82949	0.936806	0.78155	0.915667	0.8455	0.892368	0.716455
RGC_M__AZIN2	0.131036	0.126167	0.129083	0.159198	0.138779	0.156559	0.173679	0.155175	5	middle
RGC_M__TRIM62	0.122121	0.162977	0.161124	0.157445	0.145857	0.166083	0.160319	0.1454
RGC_M__AL662907.3	0.0476244	0.0238384	0.0360449	0.0488287	0.0344017	0.0483772	0.0404199	0.0480344
RGC_M__ZNF362	0.282311	0.278299	0.298745	0.243391	0.30385	0.259033	0.289559	0.259389
RGC_M__AL513327.3	0.00242035	0.000277095	0.00127585	0.00246537	0.00135767	0.000728179	0.0012926	0.000186667
RGC_M__A3GALT2	0.0119421	0.014419	0.0085835	0.0103682	0.0143802	0.0105071	0.0120904	0.0120476
RGC_M__AL513327.1	0.225708	0.362364	0.418001	0.259873	0.325174	0.322382	0.302338	0.267578
RGC_M__PHC2	0.916927	0.836564	0.874706	0.754907	0.816332	0.774175	0.799021	0.826531
RGC_M__AL513327.2	0.0712122	0.110511	0.132363	0.0717464	0.100299	0.102714	0.0894958	0.0749297
RGC_M__ZSCAN20	0.0714718	0.0815795	0.062685	0.0609343	0.0677269	0.0690083	0.0737909	0.0716706
RGC_M__CSMD2	1.18785	0.979923	1.01896	0.606822	0.907091	0.764292	0.730021	0.768749	3	young
RGC_M__HMGB4	0	0.00268689	0.000317995	2.82245e-05	0.000847582	0.000391579	0.000278418	0.000381037
RGC_M__CSMD2-AS1	0.0247327	0.0276546	0.0239901	0.010821	0.011283	0.0142389	0.0118826	0.0103273	4	young
RGC_M__C1orf94	0.000622844	0.000717953	0.00220801	0.00148371	0.00216174	0.00186409	0.00448048	0.0023375
RGC_M__AC099565.1	0	0.000198536	0.0023343	0.00181853	0.000993965	0.00415981	0.00255079	0.000578052
RGC_M__SMIM12	0.431115	0.672586	0.520857	0.456765	0.541681	0.592351	0.60618	0.57481
RGC_M__GJB5	0	8.8036e-05	5.45194e-05	1.34153e-05	0	5.12757e-06	6.56093e-06	4.24929e-05
RGC_M__GJB4	0	0.000420078	0.000783387	0.000251738	0.000356081	0.000512682	0.000353376	1.65192e-05
RGC_M__AL121988.1	0	0	0.000172739	0	0	4.72877e-05	0	0
RGC_M__GJB3	0	0.00540615	0.00192718	0.00185521	0.00176931	0.00249438	0.00202162	0.000820221
RGC_M__GJA4	0.000686444	3.46266e-05	0.000229177	0.00145522	0	0.000782847	0.000441453	0.000269291
RGC_M__AL122010.1	0.00188571	0.000607247	0.000291171	5.54017e-05	0.000239712	0.000776321	0.000342942	0.000244173
RGC_M__DLGAP3	0.400013	0.363038	0.368472	0.334257	0.339218	0.359368	0.418541	0.361967
RGC_M__TMEM35B	0.0228528	0.0176264	0.0327807	0.0339684	0.0274409	0.029718	0.0304724	0.0317117
RGC_M__ZMYM6	0.792628	0.826306	0.899601	0.787314	0.84445	0.835823	0.858595	0.804514
RGC_M__ZMYM1	0.363377	0.284596	0.314706	0.337155	0.286234	0.311229	0.308931	0.296669
RGC_M__AL590434.1	0.00355678	0.00664573	0.00352373	0.00299417	0.00383747	0.00631113	0.00523248	0.00468853
RGC_M__SFPQ	1.12406	1.13353	1.14508	1.25978	1.14443	1.18638	1.37332	1.2574	5	middle
RGC_M__ZMYM4	1.64337	1.44352	1.61527	1.67728	1.51108	1.49859	1.54503	1.57555
RGC_M__ZMYM4-AS1	0.235963	0.288865	0.422879	0.423218	0.326363	0.363636	0.34381	0.329184
RGC_M__KIAA0319L	1.24326	1.0527	1.26998	1.22863	1.16288	1.18023	1.30721	1.29386
RGC_M__NCDN	0.227282	0.479997	0.289197	0.233313	0.313944	0.371827	0.357268	0.328243
RGC_M__AC004865.2	0.0691294	0.0802759	0.0917328	0.0591732	0.0719824	0.0899319	0.0716846	0.10023
RGC_M__TFAP2E	0.394804	0.456033	0.545406	0.503432	0.552597	0.543006	0.687262	0.637372	11	old
RGC_M__PSMB2	0.482258	0.50575	0.514881	0.517463	0.504237	0.525777	0.507249	0.507826
RGC_M__C1orf216	0.184483	0.348866	0.273295	0.163046	0.242831	0.279283	0.264896	0.221803
RGC_M__CLSPN	0.0622633	0.0745898	0.0612218	0.0610108	0.0398401	0.0573744	0.0641254	0.0578614
RGC_M__AL354864.1	0.000738262	0.00166369	0.00147546	0.00180898	0.000762927	0.000732534	0.00124333	0.00140595
RGC_M__AGO4	1.11497	0.988634	1.25162	1.27857	1.11779	1.12069	1.20814	1.27781
RGC_M__AGO1	0.374733	0.371816	0.414491	0.397986	0.378065	0.392085	0.450563	0.393664
RGC_M__AL139286.3	0.0228583	0.0475855	0.061713	0.0342569	0.040324	0.0483598	0.0506431	0.0340204
RGC_M__AL139286.2	0.00484433	0.00365792	0.00234352	0.00241159	0.00258868	0.00202058	0.00348936	0.00179464
RGC_M__AGO3	1.69671	1.48774	1.68432	1.7351	1.59921	1.5551	1.65963	1.69051
RGC_M__AL138787.2	0.223952	0.285503	0.446515	0.367244	0.321132	0.322567	0.338675	0.332591
RGC_M__TEKT2	0	0.000818807	0.00177124	7.03485e-05	0.000130377	0.000849988	0.000825481	1.54876e-05
RGC_M__ADPRHL2	0.0891803	0.144708	0.120967	0.110014	0.109268	0.128119	0.13375	0.102448
RGC_M__COL8A2	0.0215508	0.0272401	0.0111635	0.0058971	0.0143065	0.00878235	0.00811889	0.0126197
RGC_M__TRAPPC3	0.316543	0.437764	0.392496	0.339229	0.379987	0.386163	0.403646	0.417578
RGC_M__MAP7D1	0.603057	0.634027	0.562234	0.408634	0.544455	0.509296	0.487581	0.480399
RGC_M__THRAP3	1.2925	1.20024	1.31117	1.26793	1.26035	1.22264	1.24233	1.23545
RGC_M__SH3D21	1.00408	0.796386	1.11556	0.754537	1.1784	1.03189	0.986055	0.85819
RGC_M__EVA1B	0	0.0044039	0.00431099	0.000930051	0.00523955	0.00435259	0.00373239	0.00606759
RGC_M__AL591845.1	0.160182	0.11623	0.170955	0.132818	0.234338	0.148917	0.166043	0.168374
RGC_M__STK40	0.526112	0.449917	0.495537	0.5265	0.475915	0.438123	0.470311	0.464361
RGC_M__LSM10	0.0918147	0.200545	0.156936	0.087764	0.139167	0.139201	0.134199	0.118767
RGC_M__OSCP1	0.177151	0.143145	0.172294	0.150148	0.141301	0.162875	0.179215	0.174525
RGC_M__MRPS15	0.175017	0.385589	0.336517	0.232367	0.301586	0.329629	0.307444	0.286323
RGC_M__CSF3R	0.00233737	0.00070104	0.00207867	0.00106752	0.00288585	0.00183624	0.00171985	0.000848869
RGC_M__AL596257.1	0	9.00017e-05	0.000897832	0.000134251	0.000750214	0.00098612	0.000743203	0.00101242
RGC_M__AC117945.2	0	0	0	0	0	0	0	0
RGC_M__AC117945.1	0	0	0	0.000729539	0	0.000400754	6.75305e-05	0.000306461
RGC_M__GRIK3	0.490704	0.513014	0.37531	0.410623	0.482432	0.436738	0.392439	0.420734
RGC_M__AL031430.1	0.000241714	4.77365e-05	0.000221516	0	0	2.60332e-05	0	0
RGC_M__AL353604.1	0	0.00340709	0.00525754	0.00343977	0.0036192	0.00478726	0.00685963	0.00470702
RGC_M__LINC01137	0.0159761	0.0189802	0.018818	0.0141996	0.0149106	0.0161859	0.0120441	0.0156655
RGC_M__ZC3H12A	0	4.15732e-05	0.00075037	0	0	0.000779177	0.000220604	0.000713217
RGC_M__MEAF6	0.332339	0.57149	0.350661	0.318024	0.33075	0.409541	0.394555	0.366611
RGC_M__SNIP1	0.183501	0.179832	0.220344	0.213901	0.202926	0.177409	0.196746	0.174259
RGC_M__DNALI1	0.0612241	0.0587703	0.053697	0.0665981	0.0542336	0.0630569	0.0693304	0.0709542
RGC_M__GNL2	0.133776	0.145399	0.136545	0.140601	0.126745	0.134233	0.154671	0.133506
RGC_M__AL513220.1	0.00326696	0.00352533	0.00597938	0.00414593	0.0063077	0.00498735	0.00827227	0.00671862
RGC_M__RSPO1	0.00115468	0.000651996	0.00159313	0.000312198	0.00124775	0.00112476	0.00144637	0.00181186
RGC_M__C1orf109	0.109206	0.122758	0.156007	0.096973	0.102103	0.117559	0.136896	0.12489
RGC_M__CDCA8	0.0256251	0.0287354	0.0342475	0.0220705	0.0337111	0.0340744	0.0298272	0.0283193
RGC_M__EPHA10	0.108502	0.136803	0.124515	0.114931	0.0984991	0.116617	0.101429	0.0998574
RGC_M__MANEAL	0.108374	0.138442	0.128688	0.126289	0.114974	0.14127	0.136238	0.145525
RGC_M__AL929472.3	0	0.00125476	0.000179867	0.00146232	0.000468677	0.000778795	0.00036126	0.000188179
RGC_M__YRDC	0.0491878	0.10832	0.0707358	0.0746191	0.0548104	0.0805381	0.0751992	0.0722569
RGC_M__C1orf122	0.344632	0.576276	0.572829	0.379676	0.558982	0.512436	0.509976	0.509532
RGC_M__MTF1	0.25948	0.221738	0.246694	0.246141	0.243574	0.21915	0.231475	0.221887
RGC_M__AL929472.2	0.00210851	0.00319511	0.00828216	0.00246394	0.00454136	0.00514466	0.00585681	0.00223427
RGC_M__INPP5B	1.06479	0.912911	1.18269	1.18559	1.12462	1.07724	1.18986	1.14861
RGC_M__SF3A3	0.316864	0.339863	0.414936	0.374616	0.347918	0.360436	0.404969	0.375384
RGC_M__FHL3	0.0166846	0.0196032	0.0250756	0.0181518	0.023388	0.0202478	0.0239319	0.018874
RGC_M__UTP11	0.118998	0.155737	0.103737	0.109533	0.10821	0.127029	0.131931	0.115837
RGC_M__POU3F1	0.00035939	0.00127216	0.0022798	0.00615473	0.00105475	0.006448	0.0043215	0.00462958
RGC_M__MIR3659HG	0.00610427	0.00947794	0.0154994	0.0164312	0.0174393	0.0155887	0.0129388	0.00916425	8	old
RGC_M__LINC02786	0	0	6.82884e-05	0	0	9.06274e-05	7.97324e-05	0
RGC_M__AL390839.1	0	0	0	0	9.05168e-05	0.000270913	5.06864e-05	0
RGC_M__AL390839.2	0.000309562	1.23431e-05	0.000633732	9.23342e-05	0.00118469	0.000428576	0.000751827	0.000631438
RGC_M__LINC01343	0	0	0	0	0.00083312	6.50772e-05	7.82334e-05	0
RGC_M__LINC01685	0.000373732	4.60274e-05	0.000210569	7.82559e-05	0.000424445	0.00100894	0.00181786	0.000440732
RGC_M__AL354702.2	0.00768646	0.00137966	0.00545606	0.00420501	0.000873235	0.00303442	0.00217743	0.00296736
RGC_M__RRAGC	0.322414	0.406605	0.25552	0.220213	0.282979	0.280826	0.250776	0.245791
RGC_M__AL139260.1	1.64595	1.63826	1.79715	1.51106	1.65686	1.64669	1.6862	1.72608
RGC_M__MYCBP	0.398459	0.718635	0.740206	0.475803	0.584786	0.621042	0.56184	0.572155
RGC_M__GJA9	0.200389	0.290861	0.307416	0.191712	0.24083	0.277293	0.219611	0.19386
RGC_M__RHBDL2	0.686687	0.972833	1.16932	0.811252	0.959405	0.983498	0.903226	0.887779
RGC_M__AKIRIN1	0.393972	0.539767	0.542244	0.435746	0.511485	0.502243	0.488829	0.495893
RGC_M__NDUFS5	0.307207	0.551741	0.502151	0.475373	0.430636	0.60058	0.631601	0.706663	11	old
RGC_M__MACF1	3.14947	2.85102	3.04187	3.0962	2.96563	2.93251	2.97763	2.98018
RGC_M__AL442071.2	0.0732151	0.0925951	0.118188	0.116438	0.12355	0.118086	0.0961575	0.0955069	8	old
RGC_M__AL442071.1	0.1023	0.122848	0.152455	0.179718	0.141982	0.165752	0.155002	0.132208	12	old
RGC_M__BMP8A	0.0207082	0.0163669	0.0229591	0.0307326	0.0186461	0.0244265	0.0205564	0.0244276
RGC_M__PABPC4	0.171584	0.239567	0.222723	0.188944	0.218863	0.232732	0.236935	0.222065
RGC_M__PABPC4-AS1	0.00546952	0.0121859	0.0272706	0.0121322	0.0116101	0.0123412	0.0130655	0.0112601
RGC_M__HEYL	0.0257737	0.0288027	0.0232749	0.02315	0.016612	0.0270454	0.0222192	0.0235882
RGC_M__AL035404.2	0	0	0	0	0	0	2.09471e-05	0
RGC_M__NT5C1A	0.00348907	0.0101778	0.00574772	0.00475828	0.00719711	0.00595368	0.00567404	0.00557331
RGC_M__HPCAL4	0.029229	0.0436084	0.0426208	0.029815	0.0419454	0.0587241	0.0482932	0.0488192
RGC_M__PPIE	0.184751	0.19677	0.241379	0.191647	0.239538	0.234939	0.262532	0.234458	11	old
RGC_M__BMP8B	0.00897741	0.0140856	0.0261424	0.00758847	0.0128345	0.0147186	0.011187	0.0121552
RGC_M__OXCT2	0.00398489	0.0124784	0.00665115	0.00380903	0.00225225	0.00931495	0.00712993	0.00891443
RGC_M__BMP8B-AS1	0	0	7.21284e-05	0	0.00018847	0.000108324	8.13435e-05	0
RGC_M__AL033527.3	0	0.00077765	0.00175837	0.000377767	0.00173172	0.000923391	0.000444295	8.64247e-05
RGC_M__AL033527.4	0.0105314	0.00902332	0.00752418	0.00939622	0.00790589	0.00962659	0.0065876	0.00426549
RGC_M__LINC02811	0.00351015	0.00986933	0.0102157	0.0116845	0.0096897	0.0131079	0.00815368	0.00960352
RGC_M__TRIT1	0.398117	0.447397	0.50931	0.493878	0.466413	0.440377	0.439834	0.41384	8	old
RGC_M__MYCL	0	0.000176403	0.00017617	0.000767403	0.00171627	0.0017296	0.000647751	0.000878694
RGC_M__AL033527.2	0	6.6197e-05	6.66717e-05	0	0	6.89649e-05	4.01476e-05	2.30042e-05
RGC_M__MFSD2A	0.0138658	0.0153781	0.0184545	0.0120815	0.0154979	0.0157552	0.0155611	0.0136595
RGC_M__CAP1	0.393436	0.444727	0.425613	0.436105	0.389189	0.413286	0.409303	0.436409
RGC_M__PPT1	0.365388	0.423168	0.395071	0.385303	0.340842	0.388943	0.389133	0.457251
RGC_M__RLF	1.23689	1.33745	1.40265	1.43591	1.42876	1.38379	1.36291	1.34851	8	old
RGC_M__TMCO2	0.0043144	0.00639638	0.00417698	0.00519947	0.00287383	0.00407457	0.00389432	0.00694603
RGC_M__AL050341.2	0.119341	0.144404	0.179588	0.13738	0.183958	0.157723	0.146971	0.156706
RGC_M__ZMPSTE24	0.239087	0.243229	0.22072	0.206855	0.18041	0.193304	0.22665	0.227903	3	young
RGC_M__COL9A2	0.0053789	0.00445504	0.00704573	0.0104257	0.00904956	0.00830056	0.00890041	0.0212686
RGC_M__SMAP2	0.716565	0.903926	0.769785	0.784084	0.820198	0.860298	0.851121	0.811627
RGC_M__AL031985.4	0.0223639	0.146694	0.0547893	0.0235577	0.0538687	0.056253	0.04637	0.0395491
RGC_M__ZFP69B	0.0861718	0.223468	0.165674	0.125419	0.214065	0.168469	0.142887	0.135225
RGC_M__AL031985.3	0.0220657	0.0323836	0.021739	0.0240054	0.0457077	0.0255769	0.0202029	0.022415
RGC_M__ZFP69	0.0751726	0.0871237	0.0977977	0.0832928	0.0674456	0.0886571	0.0837871	0.0753082
RGC_M__AL603839.3	0.303383	0.230836	0.312052	0.225429	0.211969	0.244682	0.238888	0.230598
RGC_M__EXO5	0.0404923	0.0394832	0.0385846	0.0282175	0.0357581	0.0368458	0.0378712	0.0397177
RGC_M__AL603839.1	0	0.000147778	0.000375306	0.000121837	7.94086e-05	0.000229474	0.000329261	0.000685278
RGC_M__AL603839.2	0.00154613	0.00103427	0.00314046	0.000519257	0.000798265	0.00163814	0.0014129	0.00115091
RGC_M__ZNF684	0.16181	0.180175	0.224826	0.219358	0.205569	0.235769	0.254303	0.228507	11	old
RGC_M__AL356379.2	0.0291412	0.0552981	0.0890968	0.070169	0.067814	0.0814971	0.0753137	0.0876166	11	old
RGC_M__RIMS3	0.149214	0.181803	0.0969539	0.0998043	0.185641	0.132026	0.110149	0.101482
RGC_M__AL031289.2	0.00360977	0.00436321	0.00769056	0.00895188	0.00312868	0.00398655	0.00383173	0.00273284
RGC_M__AL031289.1	0.0258635	0.0283699	0.0266146	0.0130869	0.0168366	0.0223449	0.0211675	0.0252891
RGC_M__NFYC-AS1	0.0484541	0.0859877	0.0740155	0.0499533	0.0652356	0.0654855	0.0645403	0.0479016
RGC_M__NFYC	0.635201	0.638135	0.605564	0.651489	0.636171	0.659461	0.691014	0.684768	6	middle
RGC_M__KCNQ4	0.117192	0.0867259	0.107325	0.0905915	0.103447	0.0933801	0.116516	0.126593
RGC_M__CITED4	0.0217397	0.0307482	0.023978	0.0204826	0.0186097	0.031099	0.0258334	0.0201815
RGC_M__AC119677.1	0.000597347	0.00259627	0.00168395	0.000139974	0.000242589	0.000709796	0.000407213	0.000178092
RGC_M__AL391730.2	0.000481489	0.00167744	0.00116221	0.000150606	0.00082351	0.000825094	0.000902229	0.000234853
RGC_M__CTPS1	0.143606	0.14882	0.146941	0.143627	0.121216	0.134474	0.127397	0.124942	4	young
RGC_M__SLFNL1-AS1	0.187295	0.179555	0.27549	0.249429	0.224624	0.20508	0.206525	0.183619
RGC_M__SLFNL1	0.0393059	0.0389387	0.0562014	0.0422707	0.0553091	0.0495488	0.051931	0.0386085
RGC_M__SCMH1	1.92738	1.55666	1.73939	1.93777	1.80996	1.67067	1.6895	1.73077
RGC_M__AC093151.8	0.284395	0.00905031	0.0765978	0.262604	0.0841491	0.0724532	0.0292584	0.0219073
RGC_M__AC093151.3	0.0229454	0.00935361	0.0104062	0.0206967	0.0129413	0.0121163	0.013938	0.0119087
RGC_M__FOXO6	0.00596582	0.000370539	0.00348683	0.00757672	0.00648502	0.00404559	0.001765	0.00157344
RGC_M__AC093151.2	0	0	0.00144031	0.000541303	0.000226349	3.51506e-05	4.8134e-05	0
RGC_M__EDN2	0.00111093	0.000979407	0.00140442	0.000339323	0.00113902	0.00056428	0.00114673	0.000714026
RGC_M__HIVEP3	2.05418	1.89952	1.83639	1.87497	1.86599	1.91211	1.93423	1.88499	1	young
RGC_M__AL445933.2	0	3.78713e-05	2.5289e-05	2.06824e-05	0	8.67687e-05	0.000120432	0.000273773
RGC_M__AC119676.1	0	0	0	0	0	0	0	0
RGC_M__AL158216.1	0.00557842	0.00671672	0.00942892	0.0051405	0.00740659	0.00808305	0.00793116	0.0101597
RGC_M__GUCA2B	0	0	0	0	0	0	0	0
RGC_M__GUCA2A	0	0	0	2.2473e-05	0	4.0287e-05	9.05275e-06	0
RGC_M__FOXJ3	1.34599	1.25748	1.36847	1.46635	1.4348	1.3643	1.41889	1.35481
RGC_M__AC096540.1	0.00323196	0.000554501	0.00217392	0.000898741	0.00043955	0.00157445	0.00139448	0.00152619
RGC_M__RIMKLA	1.02315	1.16602	1.17943	1.1759	1.22627	1.21326	1.17654	1.1489	12	old
RGC_M__ZMYND12	0.0360621	0.0410324	0.0416974	0.0320554	0.0362696	0.0373305	0.0430688	0.0431332
RGC_M__PPCS	0.102993	0.164422	0.122146	0.108073	0.106486	0.124798	0.125975	0.125664
RGC_M__CCDC30	0.921212	0.853804	0.801333	0.91191	0.799542	0.875145	0.844733	0.796399
RGC_M__PPIH	0.169539	0.141701	0.188028	0.223627	0.165316	0.180564	0.208468	0.196473
RGC_M__AC098484.4	0.149513	0.126417	0.166627	0.168123	0.132473	0.15314	0.152762	0.145677
RGC_M__AC098484.2	0.00514927	0.00381473	0.00573924	0.00453188	0.00505476	0.00576981	0.0064651	0.0073899
RGC_M__YBX1	0.343806	0.595107	0.381619	0.501698	0.378833	0.53382	0.491525	0.676146
RGC_M__CLDN19	0	0.00259317	0.00232033	0.00161106	0.000500712	0.00117428	0.00116089	0.00100571
RGC_M__P3H1	0.129479	0.166109	0.207426	0.140842	0.173414	0.179763	0.175683	0.150549
RGC_M__C1orf50	0.117142	0.0982672	0.113164	0.115356	0.101181	0.105944	0.111004	0.101919
RGC_M__AC098484.1	0	0.00112759	3.46888e-05	0.00204844	0.00022734	0.000993745	0.000438211	2.68489e-05
RGC_M__TMEM269	0.0435062	0.06076	0.07204	0.0532704	0.0650508	0.0629127	0.0568876	0.0479821
RGC_M__SVBP	0.189439	0.289545	0.22828	0.144929	0.197954	0.247093	0.233122	0.201724
RGC_M__ERMAP	0.0932252	0.0693431	0.0745269	0.0663398	0.0660706	0.06365	0.0706219	0.0583627	1	young
RGC_M__AL512353.1	0.00977533	0.00927657	0.0133388	0.010301	0.00915102	0.0107922	0.0105662	0.00918925
RGC_M__ZNF691	0.0325018	0.0219629	0.0291201	0.0221389	0.037562	0.0305463	0.0365243	0.0308509
RGC_M__SLC2A1	0.0978267	0.0968783	0.142024	0.141226	0.190373	0.136031	0.0901526	0.156838
RGC_M__SLC2A1-AS1	0.140951	0.113669	0.241364	0.19288	0.240396	0.229544	0.235446	0.203051
RGC_M__AC099795.1	0.00254317	0.00634611	0.00558898	0.00554711	0.00560039	0.00565909	0.00414712	0.00376767
RGC_M__FAM183A	0	3.86641e-05	0.000159465	0.000293836	3.2617e-05	0.000181092	0.000479466	3.48836e-05
RGC_M__EBNA1BP2	0.0994856	0.128415	0.14123	0.0940325	0.113148	0.125505	0.127447	0.118127
RGC_M__CFAP57	0.00775059	0.00510138	0.0271721	0.00781687	0.00848201	0.0125227	0.0134972	0.00869359
RGC_M__TMEM125	0	0	3.18997e-05	3.6697e-05	0	5.17254e-06	0	2.23029e-05
RGC_M__C1orf210	0	0	0	0.000480428	0	0.000140572	0	3.15045e-05
RGC_M__TIE1	0.000294015	0.000453693	0.00369894	0.00333281	0.00208855	0.00257435	0.00267775	0.00197635
RGC_M__MPL	0.00333277	0.00108706	0.00640668	0.00361217	0.00260103	0.00349685	0.00345405	0.00351324
RGC_M__AL139289.3	0	0.000236927	0.000189614	0.000166299	0.000230035	0.000541842	0.000539252	0.000839948
RGC_M__AL139289.2	0.0227642	0.0316261	0.0333053	0.0206936	0.0255621	0.023594	0.0258634	0.0240793
RGC_M__CDC20	0.000950089	0.00258019	0.00183465	0.0007218	0.00166023	0.00172546	0.00121738	0.00114537
RGC_M__ELOVL1	0.0428697	0.0430649	0.0490607	0.0392586	0.0528313	0.0459212	0.0488827	0.0424845
RGC_M__MED8	0.170256	0.23597	0.202745	0.170961	0.184956	0.176123	0.189935	0.181139
RGC_M__AL139289.1	0.00523524	0.00101355	0.00462199	0.00553768	0.00214754	0.00334918	0.00292864	0.00388485
RGC_M__SZT2	0.503701	0.439431	0.510258	0.481655	0.465675	0.478291	0.592682	0.529452
RGC_M__SZT2-AS1	0.000290022	0.000883261	0.000435983	0.000503608	0.000246244	0.00151083	0.00062072	0.000515798
RGC_M__HYI	0.0465569	0.0634605	0.0523176	0.050146	0.036016	0.0524606	0.0482581	0.0431463
RGC_M__HYI-AS1	0.0165644	0.0169954	0.0161594	0.00535577	0.011353	0.0107573	0.0119472	0.0134654
RGC_M__PTPRF	0.41559	0.539672	0.606389	0.556276	0.511569	0.595588	0.55634	0.53351
RGC_M__KDM4A	0.439984	0.387962	0.396261	0.417964	0.396573	0.403506	0.443444	0.387209
RGC_M__KDM4A-AS1	0.24458	0.282536	0.37125	0.328266	0.297234	0.300929	0.316695	0.27941
RGC_M__ST3GAL3	1.50031	1.37183	1.45881	1.6218	1.47566	1.507	1.51689	1.52722
RGC_M__AL451062.1	0.211375	0.377165	0.275195	0.317633	0.198376	0.294095	0.280977	0.351749
RGC_M__ARTN	0.00566403	0.00728822	0.00703371	0.00941205	0.00797438	0.0063524	0.00633974	0.00711691
RGC_M__AL357079.1	0.348829	0.472738	0.401366	0.290452	0.440881	0.401933	0.33491	0.287493
RGC_M__IPO13	0.185762	0.182902	0.190635	0.141178	0.182617	0.168531	0.219613	0.185578
RGC_M__AL357079.2	0.00263331	0.00147111	0.00148883	0.00109813	0.0014616	0.00142133	0.00182648	0.00183785
RGC_M__DPH2	0.0535538	0.058757	0.0597486	0.047858	0.0591456	0.0582204	0.0626265	0.049655
RGC_M__ATP6V0B	0.529752	1.13178	0.821588	0.99083	0.787357	0.98824	1.00887	1.29245
RGC_M__B4GALT2	0.124975	0.184081	0.154293	0.107873	0.135916	0.163018	0.144439	0.141051
RGC_M__CCDC24	0.344141	0.354858	0.569518	0.491704	0.438223	0.476723	0.553006	0.487588
RGC_M__SLC6A9	0.0668687	0.125805	0.0765052	0.0797427	0.078517	0.0800637	0.0860242	0.0860367
RGC_M__AL139220.2	0.020652	0.034002	0.0525245	0.0267695	0.0327903	0.0483827	0.0459679	0.0550458
RGC_M__KLF17	0	0	9.65618e-05	0.000266947	0.000132037	0.000194814	0.000399189	1.733e-05
RGC_M__KLF18	0	0	0	0	0	0	0	0
RGC_M__DMAP1	0.11164	0.127442	0.110015	0.118644	0.10214	0.119946	0.129212	0.122997
RGC_M__ERI3	0.819496	0.739066	0.70924	0.76333	0.781661	0.78609	0.822884	0.739861
RGC_M__ERI3-IT1	0.00110758	0.00171475	0.000362912	0.000242306	0.000396427	0.000458733	0.000488814	0.000392085
RGC_M__RNF220	0.195305	0.272324	0.18975	0.154233	0.187115	0.220479	0.211182	0.195254
RGC_M__TMEM53	0.163389	0.116988	0.127543	0.100355	0.11198	0.113622	0.115362	0.124306	1	young
RGC_M__ARMH1	0.38704	0.228907	0.423028	0.406747	0.464945	0.440155	0.464453	0.431147
RGC_M__KIF2C	0.0137467	0.0132404	0.0406657	0.0244573	0.0268984	0.0284035	0.026307	0.0236002
RGC_M__AL592166.1	0.0729	0.0945746	0.0807317	0.0532083	0.0645037	0.0836645	0.0737769	0.0575155
RGC_M__RPS8	0.731552	1.22294	0.846416	0.706205	0.893201	0.861824	0.836879	0.895957
RGC_M__BEST4	0.058947	0.0324113	0.0480165	0.053265	0.0599311	0.0371064	0.0467256	0.0490255
RGC_M__PLK3	0.0262713	0.0355757	0.0483781	0.0272249	0.0394397	0.0311213	0.0327351	0.0501841
RGC_M__TCTEX1D4	0	7.42114e-05	0	1.13136e-05	0	3.03178e-05	0	0
RGC_M__BTBD19	0.00604169	0.00771854	0.00510729	0.00219435	0.00502051	0.00596208	0.00500563	0.00489172
RGC_M__PTCH2	0.37048	0.287147	0.378875	0.397749	0.310855	0.359616	0.396723	0.350687
RGC_M__EIF2B3	0.727422	0.5867	0.754753	0.80454	0.663154	0.69504	0.760035	0.724161
RGC_M__HECTD3	0.125914	0.0763667	0.100846	0.0906666	0.0920189	0.101584	0.108492	0.110176
RGC_M__UROD	0.0971824	0.139183	0.104487	0.104	0.0974862	0.122618	0.135643	0.12486
RGC_M__ZSWIM5	1.37363	1.45635	1.53511	1.58676	1.71344	1.62373	1.50106	1.42597	12	old
RGC_M__LINC01144	0.0058314	0.00517696	0.00545201	0.0043529	0.00357261	0.00375008	0.00504766	0.0060507
RGC_M__HPDL	0.00474236	0.00260737	0.00350251	0.00124324	0.00211352	0.00344148	0.00296081	0.00303285
RGC_M__MUTYH	0.124815	0.144911	0.161334	0.143297	0.141167	0.137715	0.154769	0.139793
RGC_M__TOE1	0.0435402	0.0501501	0.0441852	0.0321789	0.042993	0.0333972	0.0414104	0.0317869
RGC_M__TESK2	0.207801	0.153253	0.210495	0.203074	0.167888	0.17391	0.172442	0.199956
RGC_M__CCDC163	0.00702159	0.00614535	0.00530733	0.00818843	0.00627673	0.00716928	0.0135511	0.0205642
RGC_M__MMACHC	0.0355703	0.0756413	0.0545294	0.04635	0.0388069	0.0604955	0.0623836	0.059074
RGC_M__PRDX1	0.347581	0.706914	0.478196	0.559367	0.37688	0.633269	0.643074	0.767001
RGC_M__AKR1A1	0.230042	0.318775	0.347981	0.282448	0.233764	0.296956	0.350387	0.333928
RGC_M__NASP	0.412127	0.432493	0.464116	0.454993	0.372708	0.444866	0.465264	0.435676
RGC_M__CCDC17	0.00433921	0.00461796	0.00466181	0.00734591	0.00474633	0.00623728	0.00457896	0.00593124
RGC_M__GPBP1L1	0.848312	0.717756	0.778063	0.776588	0.750844	0.746878	0.74215	0.749723
RGC_M__TMEM69	0.0880906	0.171698	0.122076	0.0973915	0.124141	0.141356	0.127427	0.125775
RGC_M__IPP	0.218553	0.197609	0.217167	0.2193	0.190973	0.210776	0.234773	0.229714
RGC_M__AL604028.1	0.0106063	0.00159393	0.00728423	0.00294661	0.0058907	0.00576859	0.00662118	0.00562858
RGC_M__MAST2	0.976649	0.709298	0.869206	1.05197	0.820863	0.831923	0.869002	0.874117
RGC_M__PIK3R3	1.221	1.00508	0.914805	1.24763	0.91797	0.873991	0.743362	0.786454	2	young
RGC_M__AL358075.1	0.00430621	0.00587543	0.00683872	0.00708787	0.00468291	0.00491555	0.00424759	0.00430133
RGC_M__AL358075.2	0.0229536	0.0221979	0.0270752	0.0284377	0.0129949	0.022793	0.0245889	0.01554
RGC_M__TSPAN1	0.00758942	0.028856	0.015779	0.00883257	0.00960849	0.0191373	0.0138224	0.0105749
RGC_M__P3R3URF	0.000820745	0.00017349	0.00130574	0.000442469	0.000324078	0.000821184	0.00054405	0.000441587
RGC_M__POMGNT1	0.38268	0.410471	0.556349	0.559267	0.43961	0.517594	0.550461	0.506063
RGC_M__LURAP1	0.226455	0.181287	0.31227	0.312638	0.199287	0.264505	0.277502	0.234412
RGC_M__RAD54L	0.0589099	0.0650425	0.0749166	0.0536618	0.0712543	0.0708903	0.0593971	0.0680526
RGC_M__LRRC41	0.455921	0.476092	0.47296	0.452408	0.482318	0.485725	0.505232	0.519321	7	middle
RGC_M__UQCRH	0.571997	1.04206	0.801838	0.731901	0.785328	0.927272	0.920124	0.977111
RGC_M__NSUN4	0.318331	0.329835	0.341128	0.318128	0.335993	0.310729	0.34217	0.341801
RGC_M__FAAH	0.329438	0.272617	0.271736	0.240631	0.237792	0.26443	0.284271	0.274575	1	young
RGC_M__LINC01398	0.000353885	0.000727989	0.000620685	0.000771998	0.00203976	0.00170225	0.000703197	0.0012181
RGC_M__DMBX1	0	0.00172568	0.000550892	7.79931e-05	0.00240894	0.000123841	0.000144363	0.000230364
RGC_M__TMEM275	0.00325679	0.00625851	0.00402318	0.00379584	0.00202	0.00510377	0.00813139	0.00473375
RGC_M__MKNK1-AS1	0.0407601	0.100695	0.111004	0.0779725	0.0742908	0.0856936	0.0873848	0.0866661
RGC_M__KNCN	0.0100498	0.0167077	0.0104028	0.00513659	0.0105626	0.0107128	0.0112859	0.0134413
RGC_M__MKNK1	0.565469	0.593862	0.693429	0.641065	0.615679	0.614277	0.658219	0.657851
RGC_M__MOB3C	0.0519488	0.0477788	0.0367166	0.0220071	0.0369397	0.0409374	0.0366425	0.0370785
RGC_M__ATPAF1	0.620517	0.712362	0.705119	0.76596	0.724315	0.766089	0.783353	0.785524	11	old
RGC_M__TEX38	0.00343731	0.00582956	0.00772752	0.00602455	0.0060552	0.00611322	0.00651793	0.00442359
RGC_M__EFCAB14-AS1	0.061446	0.0713493	0.110609	0.0833363	0.0667754	0.0765644	0.0818707	0.0803018
RGC_M__EFCAB14	0.488112	0.514211	0.453379	0.448942	0.45212	0.444964	0.466162	0.494542
RGC_M__CYP4B1	0.00202473	0.00335771	0.00952108	0.00853953	0.00428518	0.00527425	0.00845371	0.00636758
RGC_M__CYP4A11	0.0176979	0.0117414	0.0154904	0.0224422	0.0134299	0.018866	0.0241317	0.0190615
RGC_M__CYP4X1	0.353018	0.320462	0.29291	0.381356	0.329413	0.345747	0.352277	0.357164
RGC_M__CYP4Z1	0.0514253	0.0475117	0.0663761	0.10319	0.0760486	0.0812151	0.0927086	0.0959447	5	middle
RGC_M__CYP4A22-AS1	0.14393	0.0984039	0.170024	0.227492	0.161347	0.184687	0.260989	0.234341	5	middle
RGC_M__CYP4A22	0.00200375	0.00116431	0.00531359	0.00518885	0.00320947	0.00416869	0.00460028	0.00443897
RGC_M__LINC00853	0.00427664	0.00191595	0.00711547	0.0073976	0.00557302	0.00552855	0.0135238	0.00956512
RGC_M__PDZK1IP1	0	0	2.73827e-05	0	0	0	7.66614e-06	1.08158e-05
RGC_M__TAL1	0.0019955	2.8461e-05	0.000124706	0	0	0.000144494	4.31404e-05	0
RGC_M__AL135960.1	0	0.00088782	0	0	0	0	0	0
RGC_M__STIL	0.148901	0.093112	0.144978	0.155749	0.134918	0.12624	0.143568	0.145499
RGC_M__CMPK1	0.73199	0.80907	0.726246	0.658535	0.646581	0.74127	0.753718	0.739574
RGC_M__LINC01389	0.0856441	0.142307	0.2133	0.117353	0.118802	0.122739	0.145801	0.132997
RGC_M__FOXE3	0.00368197	0.000231778	0.000599266	0.00238026	0.00117853	0.00151115	0.0028177	0.00214614
RGC_M__FOXD2-AS1	0	0	0	0	0	0.000121389	0.000113848	0.000183193
RGC_M__FOXD2	0.000221027	0	0.00100815	0	0	0.000695267	0.000300231	0.000406984
RGC_M__LINC01738	0	4.70171e-05	4.89054e-05	0	0.000178155	0.000407965	0.000166872	0
RGC_M__TRABD2B	0.00212306	0.0056659	0.00649997	0.00306839	0.00395612	0.0053425	0.00471371	0.00206581
RGC_M__AL691459.1	0	0	0	0	0	0	0	0
RGC_M__AC096541.1	0	0	0	7.73962e-05	0	6.62553e-05	0	0
RGC_M__LINC02794	0.00270353	0.000729596	0.00196384	0.00073394	0.000499198	0.00115771	0.00112033	0.000579749
RGC_M__AL356289.1	0	0	5.56686e-05	3.47338e-05	0.000138401	0.000156886	7.99916e-05	0
RGC_M__AL109659.1	0.00695812	0.00693109	0.0074073	0.00997949	0.0121711	0.0132371	0.012221	0.00914648
RGC_M__SLC5A9	0.0250965	0.0303278	0.0438979	0.0485052	0.0456546	0.0515024	0.0531753	0.0432796	12	old
RGC_M__AL109659.2	0.00277855	0.00239949	0.00134766	0.00249186	0.000741278	0.00135706	0.00220014	0.00290686
RGC_M__SPATA6	0.921311	0.988966	0.838686	0.925643	0.878646	0.965484	0.984757	0.906122
RGC_M__AGBL4	2.77789	2.73731	2.55308	2.77055	2.68718	2.69591	2.74917	2.76538
RGC_M__AL391844.1	0.000961976	0.00481449	0.00563711	0.00332105	0.00712006	0.00466972	0.00402633	0.00488264
RGC_M__BEND5	0.0628705	0.133842	0.140906	0.0742251	0.135852	0.127775	0.114569	0.0991014
RGC_M__AL645507.1	0.0125716	0.0380689	0.0554992	0.0468667	0.0367265	0.037888	0.0445405	0.0477466	8	old
RGC_M__AC099788.1	0.218537	0.395806	0.39828	0.343652	0.387712	0.413738	0.31939	0.248287
RGC_M__AL590432.1	0.015506	0.046404	0.0272296	0.0286759	0.0284106	0.0344585	0.0249835	0.0199952
RGC_M__AGBL4-IT1	0.00319903	0.00112894	0.000168024	0.00132932	0.0001295	0.000892808	0.000714826	0.000610895
RGC_M__ELAVL4	1.66493	1.49737	1.34961	1.49075	1.44414	1.38816	1.33703	1.40943
RGC_M__AL592182.2	0.0430642	0.0661031	0.0552691	0.043841	0.0499116	0.0621864	0.0389993	0.0385044
RGC_M__AL592182.1	0.0012037	0.00164142	0.000599703	0.000133411	0.000531507	0.000441673	0.00137226	0.000917165
RGC_M__LINC02808	0.0107147	0.00635419	0.00482367	0.00744742	0.00485977	0.0065794	0.00833227	0.00511312
RGC_M__AL592182.3	0.000473566	8.00773e-05	0.000127609	0	0.000130673	0.000132067	0.000155174	4.12685e-05
RGC_M__DMRTA2	0.0018989	0.000283635	2.98714e-05	0.000241408	0.00164281	0.000438488	0.000532161	0.000950629
RGC_M__AL049637.2	0	0	0	1.58343e-05	0	2.67142e-05	3.3798e-05	0
RGC_M__FAF1	2.59977	2.30422	2.34285	2.59338	2.38719	2.39459	2.41911	2.47562
RGC_M__AL049637.1	0.0529218	0.0831769	0.0878897	0.0784839	0.0750136	0.0873089	0.0676192	0.0583314
RGC_M__CDKN2C	0.0285268	0.063831	0.0467797	0.0289118	0.0358369	0.0580507	0.0371525	0.0411507
RGC_M__C1orf185	0.00407338	0.00299639	0.00265149	0.00140738	0.00288298	0.00577973	0.0051613	0.00802441
RGC_M__LINC01562	0.038427	0.0175753	0.0316585	0.0365692	0.0221086	0.0223462	0.0285185	0.0235236
RGC_M__RNF11	0.539025	0.600247	0.480912	0.457188	0.477665	0.486177	0.464224	0.464272	4	young
RGC_M__AL162430.2	0.0139788	0.0262438	0.0210239	0.0198581	0.023438	0.0194309	0.0179952	0.0127052
RGC_M__TTC39A	1.01425	1.08248	1.04557	0.810862	0.917373	0.932831	0.89993	0.876543
RGC_M__TTC39A-AS1	0.0343311	0.0228191	0.03855	0.0275128	0.0273852	0.0238601	0.0295329	0.0189961
RGC_M__EPS15	2.06279	1.88071	2.03863	2.17287	2.10101	2.06183	2.0168	2.08607
RGC_M__AC104170.2	0.0289493	0.0908748	0.0886932	0.0543435	0.084454	0.0908976	0.0690858	0.0537542
RGC_M__AC104170.1	0.106365	0.0667422	0.119051	0.134041	0.125227	0.0976646	0.108471	0.1091
RGC_M__OSBPL9	2.10191	1.83661	2.06812	2.20463	2.04421	1.99172	1.95425	1.94793
RGC_M__NRDC	1.54087	1.60865	1.59655	1.43975	1.49055	1.50245	1.43001	1.31152	4	young
RGC_M__AL050343.2	0.0309139	0.0153968	0.0218336	0.0114047	0.0218169	0.0130392	0.0151725	0.0179239
RGC_M__AL050343.3	0.00814518	0.00723669	0.00696037	0.00721361	0.0030652	0.00348814	0.00498236	0.00464089
RGC_M__RAB3B	0.0180282	0.0284328	0.0720406	0.0413914	0.0460726	0.0459752	0.0435462	0.0572383
RGC_M__TXNDC12	0.306406	0.334714	0.296121	0.289019	0.299018	0.294862	0.309684	0.309289
RGC_M__KTI12	0.0259452	0.0471327	0.0446631	0.0260743	0.0338657	0.0372824	0.0369016	0.0330109
RGC_M__AL445685.1	0.0334715	0.0515568	0.0561087	0.0435406	0.0406563	0.0425407	0.0436902	0.0478466
RGC_M__TXNDC12-AS1	0	0.00381036	0.00159981	0.00281772	0.00489528	0.00216396	0.00354976	0.00426563
RGC_M__BTF3L4	0.409095	0.501646	0.498143	0.476704	0.451156	0.468122	0.508013	0.479389
RGC_M__ZFYVE9	1.5067	1.41099	1.54729	1.58989	1.51453	1.51473	1.56243	1.57086
RGC_M__CC2D1B	0.248678	0.25754	0.285823	0.222928	0.250996	0.254601	0.276694	0.231126
RGC_M__AL513218.1	0.00624387	0.00292405	0.00231341	0.00319611	0.00311911	0.0131817	0.00332892	0.00132827
RGC_M__AL513218.2	0.0232986	0.0429793	0.0355458	0.0248232	0.0262266	0.0324894	0.0273238	0.0256122
RGC_M__ORC1	0.0179709	0.0157077	0.0212995	0.00952079	0.0135395	0.0181883	0.0160891	0.0168084
RGC_M__PRPF38A	0.172373	0.200367	0.204348	0.185623	0.210622	0.217242	0.206171	0.210492	11	old
RGC_M__TUT4	1.59548	1.54328	1.592	1.48872	1.52988	1.524	1.47333	1.43334	2	young
RGC_M__AL591167.1	0.000982682	0.00012601	0	0.000175978	0.000880711	0.000526577	0.000296075	3.87256e-05
RGC_M__GPX7	0.0382151	0.0295928	0.023943	0.0165314	0.0164417	0.0227199	0.0206853	0.0207344	3	young
RGC_M__SHISAL2A	0.00321926	0.00306368	0.00869602	0.00593095	0.00366513	0.00649426	0.00651398	0.00653528
RGC_M__COA7	0.0585721	0.0949404	0.0746837	0.0443505	0.0526839	0.0668216	0.0659889	0.0577171
RGC_M__ZYG11B	1.28604	1.24036	1.31089	1.29033	1.21817	1.2863	1.31671	1.33311
RGC_M__ZYG11A	0.0069393	0.00721767	0.0166219	0.00898239	0.00707659	0.0125509	0.0103311	0.0112967
RGC_M__AC099677.4	0.00613432	0.000105833	1.99056e-05	5.55078e-05	0.000297867	0.000597079	8.87001e-05	6.33425e-05
RGC_M__ECHDC2	1.18719	0.90193	1.29561	1.21794	1.06794	1.17571	1.27409	1.1673
RGC_M__SCP2	0.775859	0.803893	0.844445	0.860873	0.749812	0.84579	0.90625	0.879668
RGC_M__PODN	0.00286359	0.00154434	0.00445951	0.00634783	0.000902637	0.00164863	0.0015006	0.00363806
RGC_M__AL445183.1	0.00220358	0	0	0.000282132	0.000119489	7.28971e-05	6.46533e-05	2.68466e-05
RGC_M__SLC1A7	0.116637	0.0383909	0.04039	0.0487699	0.0530934	0.0305737	0.0218654	0.0473015
RGC_M__AL445183.2	0	0.00101608	0.000949749	0.000357693	0.000239225	0.000581372	5.36742e-06	0.000448612
RGC_M__CPT2	0.0741832	0.0768901	0.0783157	0.0771635	0.072091	0.0769285	0.0865584	0.0843141
RGC_M__AL606760.2	0.0468499	0.0387455	0.0532068	0.0304884	0.0457912	0.0409256	0.0466537	0.0451372
RGC_M__CZIB	0.196248	0.241019	0.205618	0.1596	0.224738	0.234467	0.225355	0.183236
RGC_M__AL606760.3	0.00536778	0.014656	0.017147	0.00891014	0.0112613	0.0121335	0.0160783	0.0086469
RGC_M__MAGOH	0.184664	0.27777	0.218318	0.214312	0.227741	0.236558	0.247358	0.23708
RGC_M__AL606760.1	0.0323473	0.0533499	0.0634131	0.038124	0.0569814	0.0491438	0.0459756	0.0425551
RGC_M__LRP8	1.03236	0.984743	0.971538	0.791536	1.01811	0.968195	0.892796	0.949995
RGC_M__AL355483.3	0.002605	0.0048957	0.00434072	0.00321352	0.00430796	0.00455329	0.00319352	0.00331981
RGC_M__AL355483.1	0.00395059	0.00551619	0.00529781	0.00552917	0.00558825	0.00759729	0.00369794	0.00445752
RGC_M__AL355483.2	0.00161895	0.000858412	0.00106867	0.000462466	0.000596838	0.000799613	0.000485112	0.000183223
RGC_M__LINC01771	0.207944	0.169943	0.202455	0.193347	0.223512	0.222515	0.258482	0.214162
RGC_M__AC119428.2	0.00323779	0.00375662	0.00778101	0.00330577	0.00725182	0.0077967	0.0101695	0.00634973
RGC_M__AC119428.1	0	0	0	0.000928624	0	1.16373e-05	2.47613e-05	0
RGC_M__LINC02812	0	0.000419205	0.00113618	0.000224829	0.00110088	0.000639211	0.000863106	0.00146728
RGC_M__DMRTB1	0	0.000117569	0.000540381	8.50324e-05	0	8.08959e-05	0.000213417	3.18299e-05
RGC_M__GLIS1	0.109685	0.083541	0.113349	0.127012	0.109294	0.12436	0.153406	0.124314
RGC_M__NDC1	0.224154	0.270794	0.272853	0.272072	0.268061	0.273784	0.270871	0.268655	8	old
RGC_M__YIPF1	0.236048	0.226387	0.234123	0.213611	0.21865	0.213432	0.232099	0.230436
RGC_M__DIO1	0.0270011	0.0605396	0.100453	0.0503562	0.0782401	0.0766948	0.0722155	0.0730851
RGC_M__HSPB11	0.384606	0.360657	0.417752	0.401104	0.434074	0.443009	0.450798	0.424007	6	middle
RGC_M__LRRC42	0.0973575	0.0932286	0.0992561	0.100247	0.0976336	0.104815	0.0987108	0.0940916
RGC_M__LDLRAD1	0	0.000107237	0.00818177	0.000445201	0.000431879	0.00137344	0.00129888	0.000590716
RGC_M__TMEM59	0.599112	0.847055	0.795408	0.745567	0.760067	0.782902	0.732903	0.859093
RGC_M__TCEANC2	0.193873	0.155103	0.189756	0.147491	0.18124	0.190248	0.199241	0.180249
RGC_M__CDCP2	0.00426304	0.00103302	0.00126301	0.001827	0.00472218	0.00350005	0.00349426	0.00265056
RGC_M__AL357673.2	0	1.49964e-05	0.000244664	0.000116675	0.000361012	0.000206734	5.8202e-05	0
RGC_M__CYB5RL	0.108658	0.0762988	0.0728257	0.0703136	0.0718622	0.068351	0.0786115	0.0617145	1	young
RGC_M__MRPL37	0.166588	0.214139	0.192826	0.169528	0.210074	0.194891	0.196301	0.178335
RGC_M__SSBP3	0.876705	0.969631	1.01475	0.887232	0.980222	0.912646	0.945419	0.876017
RGC_M__SSBP3-AS1	0.00193202	0.0026872	0.00719331	0.00401573	0.00676824	0.00483626	0.00444955	0.00370148
RGC_M__AL161644.1	0	0.00164028	0.00118609	0.000626093	0.000532318	0.000846228	0.00066702	0.000486388
RGC_M__AL035415.1	0	4.3286e-05	0.000970156	4.55861e-05	0.000106298	0.000165143	0.000274393	0.000430992
RGC_M__AC099796.2	0	0.000241841	0.00116477	0.000177507	0	0.000612031	0.000545123	0.00146353
RGC_M__LINC02784	0	5.89856e-05	0.000191171	0.00041	0.000424033	0.000169635	0.000398302	0.00011513
RGC_M__ACOT11	1.17058	1.36182	1.17009	1.43501	1.33408	1.25771	1.35687	1.18593
RGC_M__FAM151A	0.14056	0.355573	0.258061	0.261261	0.270708	0.324875	0.20233	0.169861
RGC_M__AL590093.1	0.0114218	0.0376762	0.0214798	0.027929	0.0241141	0.0284282	0.0149633	0.0169336
RGC_M__MROH7	1.1434	1.23823	1.25378	1.61517	1.39014	1.24173	1.47822	1.21706
RGC_M__TTC4	0.348672	0.321423	0.327755	0.392286	0.414445	0.311327	0.399704	0.297057
RGC_M__PARS2	0.0159717	0.0244829	0.0193164	0.0156372	0.0195231	0.0185437	0.0202092	0.00948747
RGC_M__TTC22	0.00593753	0.00778186	0.00758655	0.00359291	0.00479228	0.00755321	0.00651562	0.00694575
RGC_M__AC096536.1	0	0.000122588	0.000162434	1.81146e-05	0	8.60403e-05	2.97305e-05	0.000500629
RGC_M__LEXM	0.0196477	0.0118472	0.014758	0.00604849	0.0153977	0.0162919	0.0116594	0.0162039
RGC_M__DHCR24	0.937292	1.19459	0.723919	0.525466	0.73511	0.8593	0.576695	0.807866
RGC_M__AC096536.3	0.214631	0.291446	0.307719	0.153412	0.256215	0.251424	0.163045	0.155711
RGC_M__AC096536.2	0.00191646	0.0033035	0.000821077	0.00139881	0.000309352	0.00117904	0.000503768	0.00131483
RGC_M__DHCR24-DT	0.00129956	0.00330747	0.00419211	0.00145357	0.00332084	0.00279647	0.00208311	0.00379606
RGC_M__AL590440.2	0.000578291	0.000210627	0.00147554	0.0002259	0.000575286	0.000605404	0.000748436	0.000711038
RGC_M__TMEM61	0.0300403	0.0591027	0.0643547	0.0520416	0.0509869	0.0615124	0.0560661	0.0633676
RGC_M__AL590440.1	0.0170966	0.0212103	0.0318924	0.0105831	0.0172559	0.0229977	0.0267146	0.0240487
RGC_M__BSND	0.000578291	0	0.000575905	0.000244801	0.000315453	0.000637338	0.00022321	0.000303056
RGC_M__PCSK9	0.00144788	0.00085997	0.000564866	0.000698349	0.000707916	0.000603951	0.000446042	0.000315796
RGC_M__USP24	1.54333	1.41495	1.31303	1.40873	1.39623	1.32968	1.37267	1.34607
RGC_M__MIR4422HG	0.00953175	0.015811	0.0232834	0.00927027	0.0116232	0.0194803	0.0225968	0.0185977
RGC_M__AL603840.1	0.0265294	0.0296998	0.0283689	0.016286	0.0193189	0.0324119	0.0284592	0.0267322
RGC_M__LINC01755	0	0	0	0	0	0	0.000191372	4.5956e-05
RGC_M__LINC01753	0.00110102	0.000823384	0.00233627	0.000491895	0.000449208	0.00150025	0.00166743	0.000874409
RGC_M__AL353681.1	0.00308123	0.00498351	0.00396669	0.00217561	0.00428556	0.00701841	0.00355524	0.00446023
RGC_M__AC119674.1	0.115678	0.14318	0.160162	0.0815491	0.0869066	0.145485	0.137607	0.118707
RGC_M__LINC01767	0	0.00110496	0	2.45122e-05	0	6.81028e-05	1.26202e-05	1.03368e-05
RGC_M__PLPP3	0.197578	0.201817	0.185255	0.136884	0.1258	0.119106	0.148637	0.14648	3	young
RGC_M__PRKAA2	0.917469	0.965475	1.10693	1.28044	1.07345	1.11322	1.11942	1.1327
RGC_M__FYB2	0.00457237	0.00895798	0.00763103	0.00650183	0.00450908	0.00425896	0.00459759	0.00322026
RGC_M__AL360295.1	0	0	0	0	0	0	0	0
RGC_M__C8A	0.00309943	0	0.000214466	0	0.000132719	0.000217255	0.000341441	0.000240421
RGC_M__C8B	0.000373212	0	0.000459907	7.54275e-05	0	0.000194812	0.000305181	0.000333821
RGC_M__AL161740.1	0.0011405	0.00139047	0.00357851	0.000230229	0.000757307	0.000434882	0.00110107	0.000524545
RGC_M__DAB1	2.05436	2.21731	1.44138	1.50529	1.75542	1.74927	1.60355	1.59397
RGC_M__AL390243.1	0	0.000880373	0.000588679	2.8788e-05	0.000261491	0.000125507	0.000264547	0.000277827
RGC_M__DAB1-AS1	0.0212642	0.0384605	0.0148719	0.0165775	0.0243314	0.0206522	0.0115354	0.00709871
RGC_M__AL445193.2	0.0293018	0.065068	0.0235413	0.0193622	0.0332334	0.0342192	0.0272046	0.0179082
RGC_M__OMA1	0.195794	0.164613	0.132955	0.109185	0.150812	0.148318	0.137585	0.138786
RGC_M__AL035411.3	0.00304365	0.00513161	0.00255682	0.0019238	0.00291794	0.00255628	0.00209599	0.00204262
RGC_M__TACSTD2	0	0	0	0	0	3.80318e-05	5.05286e-05	0
RGC_M__MYSM1	0.85919	0.955925	0.9713	0.854689	0.914752	0.903377	0.892616	0.8356
RGC_M__AL136985.3	0.0058744	0.00647418	0.00842099	0.00381796	0.00442239	0.00444738	0.00411037	0.00508149
RGC_M__JUN	0.299912	0.137949	0.341994	0.309139	0.137953	0.20707	0.166987	0.161269
RGC_M__LINC01135	0.649701	0.619641	0.53268	0.5531	0.703277	0.721308	0.654483	0.634609
RGC_M__AL136985.2	0	0.000155892	0.00088002	0.000209472	0.00116063	0.000833981	0.000726743	0.00102754
RGC_M__AL136985.1	0.0495651	0.0820309	0.0838625	0.0712638	0.084264	0.0990137	0.0758458	0.0638575
RGC_M__LINC02777	0.0608093	0.110173	0.147457	0.107808	0.159502	0.189729	0.137502	0.146569	11	old
RGC_M__LINC01358	0.112742	0.121493	0.223361	0.195088	0.270453	0.322466	0.300593	0.305833	6	middle
RGC_M__AL592431.2	0.000301274	9.04583e-05	2.01908e-05	2.28089e-05	0.000371786	0.000384086	0.000175542	0.000217313
RGC_M__AL592431.1	0.000520008	0.000976491	0.00725811	0.00421393	0.00640246	0.0101403	0.00604724	0.00777677
RGC_M__AC093425.1	0.0391288	0.0144675	0.0499707	0.0225657	0.0266712	0.0232812	0.0267793	0.0234107
RGC_M__AC093424.1	0.0151642	0.00505667	0.0108321	0.00551353	0.00768445	0.00646287	0.00878536	0.00835666
RGC_M__FGGY	1.61502	1.31478	1.24927	1.41818	1.37062	1.39281	1.39357	1.38034
RGC_M__AL035416.1	0.0832867	0.101195	0.131824	0.122882	0.114096	0.120347	0.108811	0.0769826	9	old
RGC_M__HOOK1	0.414366	0.442746	0.383179	0.477846	0.428277	0.43129	0.398288	0.411414
RGC_M__CYP2J2	0.0025632	0.00426133	0.00382863	0.00643377	0.00602585	0.0062236	0.00300908	0.00374596
RGC_M__C1orf87	0	0.00168537	0.00455745	0.00202668	0.0014544	0.00113849	0.0022177	0.00124726
RGC_M__LINC02778	0	0	2.72585e-05	0	0.000113415	6.74054e-05	0	0
RGC_M__LINC01748	0.0120262	0.00148613	0.00495463	0.0100807	0.00643261	0.00503778	0.00789683	0.00869962
RGC_M__AC099792.1	0.0250937	0.0109175	0.0130099	0.029629	0.0119194	0.0133802	0.0156737	0.0165022
RGC_M__NFIA	0.916227	1.2512	1.07511	1.22341	1.09902	1.24226	1.16273	1.15252
RGC_M__NFIA-AS2	0.0219085	0.0242895	0.0368416	0.0666566	0.0315943	0.0335088	0.0329745	0.034775
RGC_M__NFIA-AS1	0.00153098	0.00661114	0.00262026	0.00476562	0.00185062	0.00328365	0.00334239	0.00288816
RGC_M__AC099791.3	0	3.27095e-05	0.000640504	0.000475096	0.000285123	0.00123399	0.000833553	1.31764e-05
RGC_M__AC099791.4	0	0.00063399	0.000305402	9.57163e-05	0.00181535	0.000494592	0.000410546	0.000342255
RGC_M__TM2D1	0.819437	0.78211	0.909055	0.901723	0.811987	0.795518	0.828496	0.822878
RGC_M__AC099791.2	0.271419	0.295081	0.310021	0.337634	0.343152	0.331229	0.31961	0.24412	9	old
RGC_M__PATJ	2.83942	2.90193	2.97783	3.10073	2.87373	2.98662	3.04457	3.08851
RGC_M__L1TD1	0.00205673	0.00979307	0.0236068	0.00771137	0.00778261	0.0118677	0.0118218	0.0113835
RGC_M__KANK4	0.999126	0.752148	1.10376	0.944375	1.08805	0.98549	1.18235	1.03964
RGC_M__USP1	0.203461	0.288422	0.207801	0.175994	0.195932	0.219251	0.201639	0.203041
RGC_M__DOCK7	1.64578	1.56466	1.66533	1.8049	1.73306	1.65228	1.55467	1.50472
RGC_M__ANGPTL3	0.0179578	0.0350469	0.0307766	0.033893	0.0361782	0.0387794	0.0298556	0.0141814	9	old
RGC_M__AC103923.1	0.0387502	0.0359065	0.0511035	0.0395533	0.0524912	0.0547374	0.0524045	0.0468978
RGC_M__ATG4C	0.547618	0.505357	0.514009	0.596907	0.494864	0.538587	0.505592	0.506519
RGC_M__AC099794.1	0	0.000148144	0.000229286	0.000152556	8.03153e-05	0.000375936	0.000477675	3.77004e-05
RGC_M__LINC01739	0	0	0.00031841	4.64381e-05	0	0.000143201	0.000164924	1.48318e-05
RGC_M__AL162400.3	0	0	4.2696e-05	2.04152e-05	0	4.40663e-05	4.46273e-05	0
RGC_M__AL162400.1	0	5.77992e-05	0	0	0.000156252	0.000118444	0.000219772	0.000519551
RGC_M__AL162400.2	0	0	0	0	0	0	0	0
RGC_M__AC096543.1	0	0.000156356	0.00237351	0.000181733	0.000784321	0.000292434	0.000745705	0.000295315
RGC_M__LINC00466	0.000141538	0.00528216	0.0175423	0.00545349	0.00924805	0.00919653	0.00821699	0.00609331
RGC_M__AC096543.2	0	0	7.97211e-05	0	0	6.87165e-05	4.74639e-05	0
RGC_M__FOXD3-AS1	0	9.54952e-05	0.000379981	5.79144e-05	0.000498864	0.000205479	0.0005108	0.00028632
RGC_M__FOXD3	0	0	0.000375276	0	0	0	8.20442e-06	0
RGC_M__ALG6	0.413924	0.364136	0.360679	0.388672	0.361837	0.367137	0.396624	0.396845
RGC_M__ITGB3BP	0.600403	0.669877	0.801405	0.813894	0.871365	0.816498	0.742242	0.696337	12	old
RGC_M__BX004807.1	0.0405816	0.0477578	0.0677054	0.0485012	0.0709882	0.0612995	0.043155	0.0388943
RGC_M__EFCAB7	0.645075	0.692114	0.673673	0.666205	0.66703	0.673876	0.650621	0.592465
RGC_M__DLEU2L	0.0849636	0.057353	0.0686905	0.0886704	0.0681063	0.0680164	0.0718058	0.0723355
RGC_M__PGM1	0.348245	0.516059	0.481377	0.449013	0.515991	0.506884	0.494338	0.470032
RGC_M__ROR1	0.172238	0.0964868	0.0624225	0.119725	0.0708987	0.106272	0.0744097	0.0975985
RGC_M__ROR1-AS1	0.0102658	0.0148724	0.0062296	0.00953202	0.00662409	0.00854017	0.00685011	0.00683496
RGC_M__AL445205.1	0	2.18297e-05	0.000564057	0	0.000494245	2.06993e-05	0	0.000142811
RGC_M__UBE2U	0.00150382	0.000868495	0.0016467	0.000665642	0.00167575	0.00178702	0.00118744	0.00114392
RGC_M__CACHD1	1.13732	0.846267	0.913399	1.02107	0.837948	0.857805	0.824233	0.879209
RGC_M__RAVER2	0.902748	1.01738	0.883069	0.942351	0.894204	0.925204	0.924607	0.930195
RGC_M__JAK1	2.25009	2.12848	2.28407	2.09193	2.17738	2.18961	2.1533	2.18806
RGC_M__LINC01359	0.0371326	0.0181262	0.0390856	0.0429693	0.0347188	0.0267349	0.0345834	0.035026
RGC_M__AL357078.2	0.0109297	0.00278625	0.00686762	0.0042697	0.00315235	0.00440579	0.00548429	0.00351663
RGC_M__AK4	0.558412	0.740476	0.599426	0.662602	0.910118	0.784561	0.651646	0.643781
RGC_M__DNAJC6	2.04897	1.74504	1.81843	1.89188	1.88148	1.8044	1.84819	1.87557
RGC_M__AL139294.1	0.77426	0.954638	1.10264	0.968701	1.03201	0.994159	0.945411	0.85908	8	old
RGC_M__LEPROT	0.2243	0.210855	0.248839	0.306603	0.228603	0.241223	0.235499	0.247611
RGC_M__LEPR	0.232997	0.413222	0.347906	0.370757	0.47114	0.430833	0.31262	0.3032
RGC_M__AC119800.1	0	0.000263197	0.000767807	5.65533e-05	0.00153024	0.0012389	0.000378657	0.000390569
RGC_M__AL513493.1	0	9.85186e-06	1.46156e-05	0.000660727	0.000495672	0.000295412	1.7234e-05	0
RGC_M__PDE4B	3.64933	3.1709	3.11625	3.43746	3.26476	3.05463	3.1127	3.30817
RGC_M__AL590783.1	0.0724563	0.0870311	0.0889802	0.0581405	0.0699939	0.0738688	0.059105	0.0423152
RGC_M__SGIP1	2.38197	2.26218	2.16199	2.26111	2.40608	2.25683	2.2307	2.23626
RGC_M__AL139147.1	0.197343	0.416183	0.439384	0.363715	0.407482	0.438653	0.333613	0.28523
RGC_M__TCTEX1D1	0.138839	0.198798	0.192093	0.19781	0.204117	0.249278	0.296545	0.24974	11	old
RGC_M__INSL5	0	0.00256419	0.0023743	0.00256519	0.00164508	0.0034436	0.00256024	0.00195108
RGC_M__WDR78	0.396192	0.359157	0.352263	0.373014	0.370417	0.396974	0.402485	0.409894	10	old
RGC_M__AL592161.1	0.000514722	4.65338e-05	0.00121485	0.000129508	0.000214541	0.000834375	0.00047993	0.00127212
RGC_M__MIER1	0.859178	0.829623	0.840857	0.766774	0.791794	0.773292	0.818254	0.748678	4	young
RGC_M__SLC35D1	0.366707	0.29552	0.267748	0.28228	0.265473	0.269049	0.278976	0.286817	1	young
RGC_M__C1orf141	0.0033276	0.00591699	0.00965528	0.00725513	0.00566433	0.00584243	0.00721817	0.0074819
RGC_M__AL133320.2	0	0.000594571	0.00162508	0.000483801	0.000563411	0.00112442	0.000603876	0.0023873
RGC_M__IL23R	0	0.000315526	0.00663016	0.00317793	0.00319118	0.00137666	0.00131354	0.000942733
RGC_M__IL12RB2	0.0598474	0.198121	0.131684	0.0747802	0.0960501	0.125282	0.0995079	0.0803392
RGC_M__SERBP1	0.422055	0.695248	0.4665	0.423975	0.417499	0.495766	0.478696	0.465245
RGC_M__LINC01702	0	0	0.000398002	0.000617719	0.000482507	5.277e-05	9.5764e-05	1.69949e-05
RGC_M__GADD45A	0.097948	0.130677	0.11738	0.343838	0.0553335	0.125564	0.0627593	0.0585459
RGC_M__GNG12	0.0154841	0.0105464	0.00580942	0.00682438	0.00872912	0.00678348	0.00525178	0.00711207
RGC_M__GNG12-AS1	0.102789	0.0676723	0.0617507	0.0688644	0.0270083	0.0491447	0.0321461	0.028926	2	young
RGC_M__DIRAS3	0.00500341	0.00140205	0.00657136	0.00703296	0.0039914	0.00545774	0.00725865	0.00663561
RGC_M__WLS	0.135623	0.0604838	0.0575062	0.0864872	0.0355723	0.0715047	0.0412644	0.0756787
RGC_M__RPE65	0.0216253	0.00695037	0.00928505	0.00813989	0.00646326	0.0155795	0.00934986	0.0274728
RGC_M__DEPDC1	0.00677702	0.00749159	0.00443571	0.00625339	0.0029879	0.00429937	0.00356172	0.00642975
RGC_M__AL138789.1	0.00184633	0	0.000256293	0.000139049	0.000103832	0.000255761	0.000413694	0.000687252
RGC_M__DEPDC1-AS1	0.00603479	0.00442683	0.00114849	0.00280212	0.00387773	0.00289445	0.00282858	0.00194673
RGC_M__AL035412.1	0	0	0	0	0.000189425	3.01243e-05	1.06331e-05	0
RGC_M__AL033530.1	0.0230643	0.00775733	0.0161735	0.0165449	0.016422	0.015608	0.0190995	0.0114584
RGC_M__AL691520.1	0.014817	0.014048	0.00741378	0.0164509	0.00741676	0.00713838	0.0103805	0.00980032
RGC_M__LINC01707	0.00673671	0.005949	0.0138067	0.0117899	0.00947766	0.00885091	0.0102926	0.0122155
RGC_M__LINC02791	0.00182124	0.000259846	0.00261219	0.00195717	0.000445095	0.00124677	0.000492933	0.000653826
RGC_M__LINC01758	0	4.40272e-05	0	2.12365e-05	0	1.25164e-05	4.05765e-05	0
RGC_M__AL359894.1	0.00279897	0.00165252	0.00149485	0.00249442	0.0020418	0.00293099	0.00241578	0.00232315
RGC_M__LRRC7	1.88538	2.15886	1.97151	2.32511	2.12801	2.31358	2.22901	2.36309	12	old
RGC_M__AL117353.1	0.00265248	0.00293161	0.00318534	0.00530892	0.00149907	0.00366154	0.00255828	0.00248579
RGC_M__AL158840.1	0.0447645	0.103771	0.0809296	0.0935808	0.0895474	0.115774	0.0734813	0.0677148
RGC_M__LRRC40	0.675545	0.68288	0.72527	0.724126	0.662627	0.659213	0.67147	0.643396
RGC_M__SRSF11	1.76849	1.79795	2.0141	1.77581	1.86363	1.76959	2.11104	1.89663
RGC_M__AL353771.1	0.00198859	0.00273574	0.00320515	0.00339815	0.00190411	0.0059945	0.00459666	0.00369408
RGC_M__ANKRD13C	1.14151	1.00696	1.23423	1.20278	1.12523	1.08977	1.1597	1.15038
RGC_M__HHLA3	0.147688	0.115956	0.113871	0.105057	0.129819	0.150754	0.149086	0.138121	10	old
RGC_M__AL158839.1	0.00257623	0.0024254	0.00269642	0.00349156	0.00493733	0.00572819	0.00598392	0.00627684
RGC_M__CTH	0.125113	0.173551	0.156305	0.174499	0.151482	0.145501	0.156444	0.147192
RGC_M__AL354872.2	0.00295965	0.00914592	0.00724492	0.00696457	0.00689776	0.00887508	0.00656985	0.0119099
RGC_M__LINC01788	0.0032861	0.00358001	0.00543787	0.00431914	0.00270309	0.00231884	0.00472873	0.00330613
RGC_M__AL513285.1	0	0	4.61474e-05	2.33053e-05	0	0	0	0
RGC_M__PTGER3	0.00610031	0.00749507	0.010561	0.00890271	0.00394451	0.0070385	0.0103492	0.0100403
RGC_M__AL031429.1	0	4.50824e-05	0	2.37812e-05	0	1.01775e-05	6.74367e-06	0
RGC_M__ZRANB2-AS1	0.0311861	0.0663156	0.0403874	0.0327548	0.0411224	0.0475767	0.0343314	0.0214771
RGC_M__ZRANB2	1.33226	1.59815	1.56882	1.5037	1.46046	1.55483	1.65546	1.37726
RGC_M__ZRANB2-AS2	1.23343	0.976233	0.944522	1.11649	1.08519	1.05369	1.05487	1.02265
RGC_M__NEGR1	2.81235	2.42894	2.33734	2.33769	2.42423	2.35732	2.19555	2.37594	1	young
RGC_M__AL354949.1	0.0374716	0.0602355	0.0900063	0.0597976	0.0628471	0.0688093	0.0683046	0.0783279
RGC_M__NEGR1-IT1	0.000232111	2.23924e-05	0.000383018	1.9561e-05	5.46822e-05	9.25816e-05	0.000136217	0.000796236
RGC_M__AL513166.1	1.68484	1.63216	1.66443	1.7968	1.76113	1.66998	1.78794	1.86764	5	middle
RGC_M__AL583808.1	0.284234	0.576626	0.683335	0.570705	0.687325	0.658774	0.584891	0.447295	8	old
RGC_M__LINC02796	0.0259649	0.0334983	0.0688614	0.0544719	0.0860535	0.0618601	0.0501714	0.0719745
RGC_M__LINC02797	0.00953726	0.0219071	0.0413744	0.0203475	0.0372338	0.0259491	0.0222383	0.0279678
RGC_M__LINC01360	0	0	4.56041e-05	3.75018e-05	0	5.31651e-05	0.000316565	0
RGC_M__LINC02238	0	3.52104e-05	0.000591229	9.10575e-05	9.98666e-05	0.00022589	0.000210364	0.000342234
RGC_M__AL591463.1	0.00493127	0.00462642	0.00615332	0.00115901	0.00496747	0.00520264	0.00578756	0.00517171
RGC_M__LRRIQ3	0.29044	0.0947329	0.104678	0.121857	0.137107	0.154108	0.151974	0.148971	1	young
RGC_M__FPGT	0.595879	0.45235	0.51009	0.498195	0.513957	0.616825	0.552347	0.54686
RGC_M__TNNI3K	0.905497	0.645003	0.86893	0.852259	0.979232	0.89598	0.875508	0.876876
RGC_M__AC093158.1	0.193914	0.187933	0.243139	0.192365	0.305987	0.306511	0.253923	0.167461
RGC_M__AC105271.1	0.000892014	0.00328459	0.00363891	0.00261598	0.00598863	0.00498968	0.00423048	0.00471595
RGC_M__LRRC53	0.0355438	0.0317358	0.0628363	0.0359151	0.0683337	0.0656505	0.0508471	0.0395436
RGC_M__ERICH3	0.260186	0.289786	0.188785	0.25366	0.185812	0.210936	0.255822	0.249651
RGC_M__ERICH3-AS1	0.0777505	0.0970956	0.112851	0.12231	0.0768279	0.0899657	0.102707	0.109828
RGC_M__AC135803.1	0.00708768	0.0151507	0.00971246	0.00735786	0.0112271	0.00809267	0.0073215	0.00874676
RGC_M__CRYZ	0.147597	0.1465	0.137593	0.136147	0.116098	0.131716	0.123806	0.148441
RGC_M__TYW3	0.325503	0.445242	0.40101	0.369942	0.337562	0.379652	0.361362	0.324231
RGC_M__AC133865.1	0	0	0.000174613	0	0	5.44661e-05	0	0.000220577
RGC_M__AC099786.3	0	0	0	0	0	2.64079e-05	0	0
RGC_M__AC099786.1	0	0	0	0	0	0	0	0
RGC_M__LHX8	0	0	0.0001973	0	0.000238933	0.000104652	0.000127237	0.000182688
RGC_M__AC099786.2	0	0	8.0411e-05	0	0	0	0	0
RGC_M__SLC44A5	0.0613254	0.105486	0.0622851	0.144874	0.0329955	0.0615071	0.0668061	0.0626635
RGC_M__ACADM	0.803279	0.898127	0.962957	0.932879	0.860268	0.961875	0.944942	0.933111
RGC_M__RABGGTB	0.409676	0.47898	0.426445	0.319276	0.395277	0.398754	0.406903	0.401646
RGC_M__MSH4	0.633757	0.543194	0.370652	0.413664	0.43546	0.471003	0.583761	0.457675
RGC_M__ASB17	0.0316899	0.0336597	0.0310386	0.0231084	0.0270399	0.0385158	0.0495183	0.0291808
RGC_M__AC092813.1	0.129433	0.0879663	0.070481	0.0725649	0.0734652	0.0961066	0.111442	0.0719384
RGC_M__AC092813.2	0.0105942	0.00427727	0.00411637	0.0037112	0.00254005	0.00631801	0.00460514	0.00282488
RGC_M__ST6GALNAC3	1.0124	0.522606	0.858063	0.842971	0.852678	0.739751	0.729298	0.795651
RGC_M__AC104458.1	0.00130571	0.00224987	0.00057446	0.000267991	0.000761677	0.000822569	0.00108578	0.00138707
RGC_M__LINC02567	0	0	6.60719e-05	8.19099e-05	0	0.000118341	4.18298e-05	0.000407287
RGC_M__ST6GALNAC5	0.07912	0.0614481	0.057178	0.165119	0.0253873	0.064348	0.0666064	0.0788012
RGC_M__AL035409.1	0.00956639	0.00597876	0.0124477	0.00904804	0.00580949	0.00677217	0.00799743	0.00859156
RGC_M__PIGK	0.611029	0.518492	0.54333	0.576024	0.561562	0.56526	0.563533	0.629004
RGC_M__AC093433.2	0.0166459	0.0172986	0.0193042	0.0154962	0.0171189	0.0203442	0.013959	0.0108052
RGC_M__AK5	0.0580735	0.073801	0.113306	0.198249	0.099803	0.11355	0.144203	0.137873
RGC_M__AC095030.1	0.000671722	0.00107261	0.000364786	0.00170557	0.00135761	0.000904774	0.00145528	0.00134544
RGC_M__AC093575.1	0.000381032	9.53789e-05	0.000779287	0.00310537	0.00014203	0.00066272	0.00115567	0.000313301
RGC_M__AC118549.1	1.44407	1.09524	1.24712	1.27879	1.19949	1.1491	1.21428	1.25907
RGC_M__USP33	1.62964	1.7623	1.9092	1.74445	1.84897	1.82275	1.86662	1.87497
RGC_M__MIGA1	1.04581	1.03851	1.11262	1.14672	1.06033	1.07414	1.09017	1.05371
RGC_M__NEXN-AS1	0.0514338	0.0951115	0.08717	0.064578	0.0672743	0.0785087	0.0815343	0.0656142
RGC_M__NEXN	0.26127	0.293402	0.321694	0.2505	0.282941	0.255325	0.306896	0.301562
RGC_M__FUBP1	0.93551	1.051	0.946869	0.999543	1.03663	0.998703	0.960955	0.900386
RGC_M__DNAJB4	0.357714	0.598253	0.350658	0.316642	0.35968	0.410658	0.32761	0.333143
RGC_M__GIPC2	0.920568	0.964655	0.809623	0.798221	0.827804	0.818088	0.817912	0.906227
RGC_M__AC103591.3	0.00947198	0.0141752	0.00899463	0.00428889	0.00698644	0.0100962	0.0083612	0.00616566
RGC_M__AC103591.4	0.0324606	0.0455024	0.0402957	0.0355434	0.0389741	0.0375911	0.0248112	0.0294339
RGC_M__AC096531.2	0.00216389	0.00667184	0.00232295	0.00381165	0.00783939	0.00576357	0.0090698	0.00745055
RGC_M__PTGFR	0.00458363	0.0047387	0.00453724	0.00416271	0.00171189	0.00394223	0.00170959	0.00360297
RGC_M__IFI44L	0.332227	0.00387968	0.0174508	0.00135467	0.00834059	0.00146467	0.00137955	0.00216742	1	young
RGC_M__IFI44	0.0817144	0.00181442	0.00106594	0	0.00109918	0.000144933	0.000351423	0.000339524	1	young
RGC_M__ADGRL4	0.0146115	0.0128282	0.0148048	0.0203091	0.0108095	0.0128604	0.00818137	0.0120387
RGC_M__AL353651.2	0	0	0	0	0	0	0	0
RGC_M__AL353651.1	0	0	0	0	0	4.33684e-05	1.49944e-05	0
RGC_M__LINC02792	0	3.27598e-05	0.00104932	0.000305947	0.00138998	0.000536094	0.00011527	0.000569893
RGC_M__AC099671.1	0.000271659	0.000651353	0.00177399	0.00323845	0.00182166	0.00116759	0.000423517	0.000981001
RGC_M__AC098657.2	0	0	0	0	0	0	0	0
RGC_M__AL606519.1	0	0	0	0	0	7.17644e-06	0	0
RGC_M__AL136234.1	0.00100467	0.000684997	0.000571661	0.00195015	0.000274447	0.000708134	0.000809732	0.000102377
RGC_M__LINC01781	0.00245996	0.00108544	0.00309087	0.000346864	0.00103396	0.0017521	0.00237145	0.00123294
RGC_M__AC093154.1	0	0	0	0	0	0	0	0
RGC_M__ADGRL2	1.86034	1.74938	1.784	1.74034	1.54313	1.65445	1.75653	1.64135
RGC_M__AL138799.2	0	4.8743e-05	0	1.89767e-05	0	0.000108049	0	2.02791e-05
RGC_M__AL138799.4	0.0194221	0.057592	0.0764148	0.0436105	0.034327	0.0537346	0.0569079	0.0421715
RGC_M__AC117944.1	0.0644269	0.11125	0.0942527	0.0699487	0.047987	0.0926853	0.0896675	0.0791387
RGC_M__AL157944.1	0.0298304	0.0296402	0.0324305	0.0287146	0.0179521	0.0206776	0.0177469	0.0275363
RGC_M__LINC01362	0.0277883	0.0745286	0.0955207	0.0620738	0.0796948	0.0680801	0.0658683	0.0543339
RGC_M__LINC01361	0.000295991	0.0009543	0.0025004	0.00129998	0.00228797	0.00143512	0.00184299	0.00303425
RGC_M__AC116099.1	0.0150448	0.0126866	0.00821566	0.0183695	0.0150569	0.013302	0.0172701	0.0135088
RGC_M__LINC01712	0.00551801	0.00807173	0.00647374	0.0128359	0.0103583	0.00797682	0.00859351	0.00559676
RGC_M__LINC01725	0.486021	0.443892	0.517009	0.654613	0.548224	0.561115	0.586969	0.489632
RGC_M__AL035706.1	0.00154175	0.00421527	0.00903998	0.00436157	0.008296	0.00801041	0.00734243	0.00500707
RGC_M__TTLL7	2.03072	1.7193	2.00385	1.95544	1.9598	1.94326	1.9309	1.88936
RGC_M__TTLL7-IT1	0.0602164	0.0512779	0.061996	0.0584213	0.0683093	0.0585505	0.0642408	0.0582386
RGC_M__AC104454.2	0	0.00117718	0.00111306	0.000394001	0.000443026	0.00116556	0.000788423	0.0012984
RGC_M__AL359504.2	0.111785	0.129232	0.158177	0.183291	0.189147	0.188927	0.21319	0.182235	12	old
RGC_M__PRKACB	1.51125	1.29936	1.17567	1.22569	1.20703	1.19246	1.19789	1.21842	1	young
RGC_M__SAMD13	0.0463695	0.0336074	0.0408687	0.0235999	0.0373631	0.0378163	0.0420216	0.0354839
RGC_M__DNASE2B	0.000271659	0	0.00157743	0.000215996	0.000827347	0.00131371	0.00103108	0.00118069
RGC_M__AL844170.1	0	0	2.22312e-05	1.40098e-05	0	3.56253e-05	3.73129e-05	0.000408144
RGC_M__RPF1	0.105579	0.114834	0.102907	0.0951516	0.101978	0.100702	0.104659	0.113898
RGC_M__GNG5	0.0164079	0.029746	0.0201658	0.0314441	0.0188975	0.0272126	0.0279971	0.046226
RGC_M__SPATA1	0.0660549	0.0704028	0.0693118	0.089828	0.0482146	0.0832127	0.0616827	0.054128
RGC_M__CTBS	0.0487445	0.0387447	0.0327753	0.0455465	0.0292789	0.042631	0.0321789	0.0448789
RGC_M__AL359762.1	0.00116097	0.00154025	0.00358372	0.0026434	0.0013978	0.00434368	0.00240992	0.0012031
RGC_M__AL359762.2	0	0.000164197	7.18909e-05	3.5115e-05	0.000195902	0.00016175	0.000212324	0.000506221
RGC_M__LINC01555	0	7.06094e-05	6.47706e-05	2.07827e-05	0.000255288	0.000574007	0.000412031	0.00076411
RGC_M__SSX2IP	0.42316	0.41962	0.352667	0.383664	0.311266	0.365904	0.356403	0.395035
RGC_M__AC104169.1	0	0	0	2.2927e-05	0	0	0	0
RGC_M__LPAR3	0.00044069	0.000405766	0.00209343	0.000170921	0.000957693	0.000838293	0.00142857	0.000142887
RGC_M__MCOLN2	0	0.00112868	0.00440446	0.00673742	0.00342366	0.00210047	0.00254499	0.00225743
RGC_M__WDR63	0.0154371	0.0430126	0.0376739	0.0280245	0.0385622	0.0410353	0.0415468	0.0322871
RGC_M__MCOLN3	0.000510065	0.00172709	0.00274635	0.000832625	0.00376769	0.00154305	0.000736427	0.000733144
RGC_M__SYDE2	0.129666	0.153042	0.096449	0.0879234	0.0829698	0.103316	0.0868178	0.0947675
RGC_M__C1orf52	0.324712	0.424145	0.385994	0.392965	0.370514	0.374437	0.398204	0.338017
RGC_M__BCL10	0.106071	0.130888	0.0953311	0.0946267	0.087836	0.0875702	0.0830091	0.0837613	4	young
RGC_M__AL078459.1	0.708504	0.900414	0.983314	0.843381	0.835779	0.947352	0.923984	0.849077
RGC_M__DDAH1	1.66399	1.56	1.45202	1.44957	1.4894	1.59202	1.64859	1.70427	10	old
RGC_M__AL360219.1	0	6.69694e-05	0.000892644	0.00293177	0	0.000268715	0.000227329	0.000472408
RGC_M__AC092807.3	0.0320636	0.0292954	0.0399557	0.0455822	0.0254158	0.0366566	0.0479648	0.0441124
RGC_M__AC092807.2	0.00113569	0.00263266	0.0014156	0.00106446	0.00136191	0.0014783	0.0015075	0.00156033
RGC_M__CCN1	0.0211894	0.0180596	0.0232011	0.0406759	0.0165721	0.0174008	0.0256534	0.0339389
RGC_M__AC092807.1	0.000212113	4.77856e-05	4.49224e-05	0.000355875	0.000246596	0.000215802	7.00694e-05	4.05338e-05
RGC_M__ZNHIT6	0.754319	0.674014	0.703621	0.687366	0.62216	0.648665	0.720204	0.655331
RGC_M__COL24A1	0.0947709	0.0783014	0.194097	0.113902	0.130725	0.119623	0.15353	0.161465
RGC_M__LINC02795	0.325884	0.42783	0.362076	0.290965	0.410395	0.40009	0.35741	0.435033
RGC_M__ODF2L	1.47748	1.44362	1.3958	1.34223	1.35424	1.34493	1.38181	1.34523	3	young
RGC_M__CLCA2	0.000622844	0.0014489	0.00359396	0.00158392	0.00225983	0.0027538	0.00184465	0.00131275
RGC_M__CLCA1	0.00182506	0.00425681	0.00802846	0.00373794	0.00505322	0.00484254	0.00364572	0.00282601
RGC_M__CLCA4	0.00382514	0.00221437	0.00636259	0.00210577	0.0038649	0.00445538	0.00225227	0.00303589
RGC_M__CLCA4-AS1	0.158848	0.106395	0.117998	0.106906	0.0983341	0.0816185	0.09692	0.0973194	2	young
RGC_M__SH3GLB1	0.836438	0.874527	0.816998	0.789848	0.828852	0.824294	0.818583	0.768379
RGC_M__AL355981.1	0.000522014	0.00197421	0.00132419	0.000406932	0.00188884	0.00120713	0.00123266	0.00283123
RGC_M__SELENOF	0.616001	0.605248	0.613175	0.607593	0.523968	0.550494	0.615593	0.605201
RGC_M__HS2ST1	0.895454	0.74336	0.810642	0.811048	0.764668	0.72392	0.720619	0.789822
RGC_M__AL121989.1	0.0136508	0.0226382	0.0295087	0.0167563	0.0187815	0.0206551	0.0265149	0.0127037
RGC_M__LINC01140	0.00855556	0.00880735	0.0115924	0.00918459	0.00760414	0.0114805	0.00901185	0.0113445
RGC_M__LINC02801	0	0.000139419	0.00122782	8.04088e-05	0	0.000144054	0.000328889	7.29358e-05
RGC_M__LMO4	0.155663	0.316644	0.21171	0.233841	0.196261	0.268005	0.277991	0.260505
RGC_M__LINC01364	0.00304866	0.00833787	0.00654041	0.00167603	0.0073716	0.00561323	0.00643348	0.00270834
RGC_M__PKN2-AS1	0.083429	0.112004	0.118084	0.107781	0.11258	0.110882	0.10537	0.0807682	9	old
RGC_M__AL445438.1	0.0141449	0.0144221	0.0294914	0.0291105	0.0273466	0.0323898	0.0289215	0.0253841	12	old
RGC_M__PKN2	1.88224	1.82666	1.85884	1.82891	1.78185	1.79498	1.83524	1.78325	2	young
RGC_M__GTF2B	0.353776	0.340806	0.393824	0.369184	0.359112	0.34122	0.378562	0.354145
RGC_M__KYAT3	0.533193	0.423869	0.450103	0.435116	0.438675	0.41971	0.443856	0.49775
RGC_M__RBMXL1	0.0982006	0.0817575	0.0716808	0.0601621	0.0743209	0.0776726	0.0742204	0.0751777	1	young
RGC_M__GBP3	0.0302571	0.0134122	0.0181868	0.0174743	0.0256158	0.015797	0.013771	0.0126125
RGC_M__GBP1	0.0130223	0.00702674	0.00770396	0.00914407	0.00556827	0.00683728	0.00627414	0.00620956
RGC_M__GBP2	0.0209569	0.0143619	0.0167051	0.0146271	0.0202126	0.0244213	0.0140738	0.0108985
RGC_M__AC104459.1	0.0252418	0.0119548	0.0095799	0.0125496	0.0199561	0.0125044	0.0128153	0.0138263
RGC_M__GBP7	0.00122359	0.000900233	0.00737182	0.00268799	0.00411712	0.00473099	0.00451529	0.00301021
RGC_M__GBP4	0.0157582	0.00607054	0.035583	0.00190259	0.00420278	0.00536581	0.00934679	0.00716895
RGC_M__AC099063.4	0.000590143	0.000634807	0.00117673	0.000304734	0.000464381	0.00159015	0.00123262	0.0019005
RGC_M__GBP5	0.000908416	2.03624e-05	0.000869821	0.00041197	0.000373736	0.000608692	0.000862598	0.000815858
RGC_M__AC099063.1	0	7.24286e-05	0.00154975	0.000134338	0.000154438	6.87834e-05	4.36638e-05	0.00024187
RGC_M__GBP6	0.00207899	0.00269884	0.00502578	0.00337887	0.0040449	0.00478641	0.00640389	0.00567461
RGC_M__AL596214.1	0.068709	0.0804727	0.0676927	0.0781924	0.065074	0.0676643	0.0946047	0.0898797
RGC_M__LRRC8B	1.1535	1.16107	1.05154	1.12742	1.00646	1.00126	1.10361	1.066
RGC_M__LRRC8C-DT	0.348787	0.426288	0.384866	0.329979	0.386712	0.399399	0.376655	0.292196
RGC_M__AC093423.2	0.00127637	0.00280941	0.00188735	0.000222399	0.00137491	0.00131349	0.00173153	0.000294637
RGC_M__LRRC8C	1.54519	1.44752	1.63856	1.35222	1.55546	1.38305	1.42584	1.60347
RGC_M__AC099568.1	0.00402671	0.00314727	0.00709123	0.00342468	0.00599173	0.00338241	0.00536917	0.00351936
RGC_M__AC099568.2	0.00425905	0.00707345	0.009752	0.0139367	0.00870895	0.00851404	0.0102488	0.00819061
RGC_M__LRRC8D	0.765377	0.926081	0.728364	0.735711	0.805232	0.749126	0.744646	0.706807
RGC_M__AL391497.1	0.00201729	0.00182984	0	8.99566e-05	0.000826257	0.000331159	0.000284577	7.03515e-05
RGC_M__ZNF326	0.77214	0.774828	0.73528	0.732949	0.735408	0.709867	0.754851	0.692101	4	young
RGC_M__AL161797.1	0.000644153	0.000148286	0.000259123	0.000335979	0.000302432	0.000740325	0.000256401	0.000486272
RGC_M__AC098656.1	0.0059681	0.00971356	0.0124595	0.00242025	0.00620203	0.00991089	0.00886354	0.0108356
RGC_M__AL627316.1	0.0062442	0.0108204	0.0239733	0.0144246	0.0211932	0.0273027	0.0197652	0.0116749
RGC_M__LINC02787	0.00021878	0.00113466	0.00409834	0.00616383	0.00442916	0.00550515	0.00474084	0.00275002
RGC_M__BARHL2	0.0468774	0.0557098	0.0473287	0.0429278	0.0387333	0.0573386	0.0700091	0.0519926
RGC_M__AC092805.1	0.0173077	0.0210172	0.0172704	0.018412	0.0132122	0.0179296	0.0240815	0.0247664
RGC_M__LINC02609	0.488235	0.536632	0.491394	0.369543	0.514907	0.538946	0.483962	0.488461
RGC_M__LINC02788	0.0582189	0.113348	0.13389	0.107583	0.119358	0.128944	0.113594	0.101161
RGC_M__LINC01763	0.0412244	0.0310179	0.0650796	0.0531741	0.0500455	0.0571137	0.0605033	0.0498071
RGC_M__AC091614.1	0.00277674	0.00146143	0.0030513	0.000799529	0.00288195	0.00291779	0.00294421	0.00265841
RGC_M__ZNF644	1.49037	1.32049	1.2836	1.39113	1.37092	1.25954	1.33128	1.35701
RGC_M__HFM1	1.07056	0.789402	0.792175	0.921194	0.900136	0.833631	0.895249	0.85566
RGC_M__CDC7	0.661837	0.408983	0.651004	0.364261	0.642687	0.438137	0.487433	0.452482
RGC_M__TGFBR3	0.0872544	0.0992096	0.158634	0.0689184	0.0903604	0.115404	0.112034	0.108257
RGC_M__BRDT	0.00439342	0.015809	0.0165021	0.0101818	0.0147906	0.0170637	0.0142746	0.0124854
RGC_M__EPHX4	0.404307	0.454205	0.405067	0.368078	0.364183	0.409173	0.45326	0.468679
RGC_M__SETSIP	0	0.0011422	0	1.14983e-05	0	2.47059e-05	0	0
RGC_M__BTBD8	1.2107	1.19271	1.15462	1.21299	1.15398	1.20624	1.23446	1.19757
RGC_M__AC104836.1	0.051401	0.0647564	0.0365371	0.0267166	0.0422526	0.0381644	0.0301176	0.0372528
RGC_M__C1orf146	0.0473173	0.023446	0.0246374	0.0214883	0.0299798	0.0269748	0.0281306	0.0332686	1	young
RGC_M__GLMN	0.89554	0.849326	0.999727	1.0149	0.92379	0.894864	1.05319	1.01438
RGC_M__RPAP2	1.51792	1.58792	1.67712	1.56826	1.68322	1.61536	1.66801	1.63836
RGC_M__GFI1	0.00265104	0.00199309	0.0035995	0.0025075	0.00120286	0.00159986	0.00202831	0.0012187
RGC_M__EVI5	1.80125	1.61678	1.75767	1.7758	1.69383	1.6796	1.72031	1.69819
RGC_M__RPL5	0.674145	1.27773	1.06156	0.675609	0.933677	0.984531	0.936161	0.897193
RGC_M__DIPK1A	1.31703	1.07004	1.18944	1.1203	1.15403	1.14189	1.21095	1.24987
RGC_M__AC093577.1	0.000252893	0.000360175	0.00530854	0.00173159	0.000796881	0.00194458	0.0015215	0.000959776
RGC_M__MTF2	0.70556	0.693418	0.859788	0.860647	0.806866	0.777992	0.829014	0.791093
RGC_M__TMED5	0.330379	0.390647	0.330144	0.32321	0.26498	0.302525	0.28037	0.299107
RGC_M__CCDC18	0.301105	0.306713	0.397136	0.399928	0.358535	0.428747	0.41502	0.383203	5	middle
RGC_M__CCDC18-AS1	1.18044	1.04536	1.25122	1.29176	1.30396	1.35955	1.25848	1.2706
RGC_M__DR1	0.181143	0.23097	0.159155	0.163659	0.161089	0.156349	0.147986	0.139728	4	young
RGC_M__FNBP1L	0.157163	0.287027	0.23663	0.212256	0.155743	0.153726	0.141093	0.143572
RGC_M__BCAR3	0.313417	0.270982	0.351408	0.3867	0.38035	0.342129	0.391447	0.338668
RGC_M__AL109613.1	0.000867433	0.0010833	0.0026627	0.00231297	0.00107948	0.0016133	0.00255107	0.000725282
RGC_M__AL049796.1	0.00884142	0.0243947	0.0147231	0.0148613	0.0152146	0.021894	0.0208213	0.0121771
RGC_M__DNTTIP2	0.11952	0.188684	0.149823	0.167069	0.130921	0.1362	0.133165	0.126859
RGC_M__GCLM	0.690149	0.594559	0.650058	0.534504	0.541103	0.495313	0.515082	0.560629	2	young
RGC_M__ABCA4	0.309932	0.228183	0.132284	0.144073	0.188941	0.194773	0.102628	0.19919
RGC_M__AC093579.1	0.00125336	0	0	0	0.000697328	0.000237104	4.05927e-05	0.000479097
RGC_M__ARHGAP29	0.691443	0.77125	0.833627	0.838628	0.757471	0.839381	0.840204	0.798524
RGC_M__ARHGAP29-AS1	0.00464628	0.00731337	0.00817431	0.00285835	0.00386386	0.00429623	0.00726194	0.00353893
RGC_M__AC097059.1	0	0	0.000286514	0	0.000206588	0.00013939	0	0
RGC_M__AC118469.2	0.00019801	0.00144625	0.000642023	0.00101504	0.000995774	0.00237453	0.00173937	0.000340313
RGC_M__ABCD3	0.923375	0.869739	0.795066	0.858435	0.850273	0.854445	0.861498	0.877802
RGC_M__F3	0.0420442	0.00806339	0.0178129	0.0218418	0.0280403	0.020348	0.0180107	0.0488727
RGC_M__AC093117.1	0	0	0	4.1973e-05	0	5.9724e-05	7.5918e-05	0
RGC_M__SLC44A3	0.0098688	0.00327657	0.0146733	0.00950638	0.00365524	0.00657013	0.00622126	0.00731939
RGC_M__CNN3	0.0722264	0.0726429	0.0445293	0.0585506	0.0361517	0.0553491	0.0456972	0.0755936
RGC_M__AC105942.1	0.0254626	0.033916	0.0232589	0.0181705	0.0150102	0.0248931	0.0193628	0.0151573
RGC_M__ALG14	0.431292	0.364318	0.303961	0.387146	0.273212	0.267872	0.30979	0.323775
RGC_M__AC095033.1	0.00302472	0.00534814	0.00456759	0.00150516	0.00149225	0.00336086	0.00312644	0.00240032
RGC_M__TLCD4	0.247773	0.270248	0.269223	0.292871	0.236071	0.259	0.270166	0.236366
RGC_M__AC092802.3	0.000411815	0	0.000667349	2.24901e-05	0	6.85965e-05	0.000227963	2.86305e-05
RGC_M__AC092802.1	0.122876	0.230613	0.239399	0.206042	0.191149	0.238849	0.23553	0.176116
RGC_M__RWDD3	0.254923	0.282386	0.25378	0.219224	0.270505	0.251769	0.262419	0.258714
RGC_M__AC092802.2	0.0757015	0.155975	0.112316	0.0815185	0.118547	0.150168	0.110258	0.100723
RGC_M__AC092802.4	0.00636253	0.0202502	0.00308505	0.00808356	0.0126117	0.00976434	0.00737218	0.00746741
RGC_M__LINC01760	0.000901588	0.0158949	0.00307736	0.00156384	0.0039738	0.00733887	0.00297625	0.00346069
RGC_M__LINC01650	0	0	0	0	0.000120397	0.000123667	9.5355e-05	0
RGC_M__AL445218.1	0.000351174	0.0028622	0.00311226	0.000306408	0.000489552	0.00146342	0.00165481	0.00209124
RGC_M__LINC01761	0	4.71514e-05	0	0.000294728	0.000250563	0.000207987	0.000291044	5.72038e-05
RGC_M__LINC02607	0.0171003	0.013249	0.012777	0.0176734	0.0209926	0.0160549	0.0169917	0.0167443
RGC_M__AL683887.1	0	0	0	0	0	0	0	0
RGC_M__LINC02790	0	0	0.000361025	0.00011731	0.000208664	0.000173216	0.000410814	2.35821e-05
RGC_M__LINC01787	0.00117763	0.00028112	0.00213225	0.000266879	0.000140124	0.00153947	0.000466387	0.00037283
RGC_M__PTBP2	1.49076	1.40243	1.45314	1.5201	1.42135	1.42041	1.40943	1.46777
RGC_M__DPYD	0.162531	0.160815	0.198607	0.174993	0.145814	0.167528	0.167513	0.139639
RGC_M__DPYD-AS1	0.0156397	0.0221997	0.0365061	0.0450837	0.0214275	0.0382974	0.0296258	0.0224521
RGC_M__DPYD-IT1	0	0	2.4148e-05	0	0	3.27024e-05	6.36964e-05	2.73914e-05
RGC_M__DPYD-AS2	0	2.93105e-05	0	1.69081e-05	0	6.99607e-05	6.64861e-05	0
RGC_M__MIR137HG	0.28341	0.252744	0.192238	0.107111	0.150096	0.144249	0.182151	0.134998	3	young
RGC_M__BX005019.1	0.0223958	0.0209583	0.0146265	0.00779977	0.0106056	0.0101391	0.0135952	0.00663998	3	young
RGC_M__AC104453.1	0	0	0	0	6.15982e-05	7.30952e-05	6.87445e-05	0
RGC_M__LINC01776	0.000559745	0.00197158	0.000163574	0.00117653	0.000399533	0.00126539	0.0011343	0.0018154
RGC_M__SNX7	0.553397	0.42118	0.473158	0.432857	0.490587	0.451997	0.454798	0.482227
RGC_M__PLPPR5	0.0236853	0.0370117	0.0373362	0.032658	0.0290058	0.0376985	0.0393688	0.0399655
RGC_M__AL445433.2	0.0354611	0.0213433	0.041378	0.0468557	0.0166808	0.0306931	0.0400062	0.0419002
RGC_M__PLPPR4	0.0701281	0.0514201	0.0535294	0.0880292	0.0331549	0.0608706	0.0596961	0.0673393
RGC_M__LINC01708	0.000350519	0.00157196	0.0060995	0.00383835	0.00168739	0.00225021	0.00239757	0.00118189
RGC_M__PALMD	0.00547246	0.00291492	0.00317802	0.00428694	0.000497727	0.00908207	0.00722702	0.0107696
RGC_M__FRRS1	0.00465675	0.00653896	0.00555725	0.00654129	0.00354268	0.00367877	0.00797522	0.00161331
RGC_M__AGL	0.879136	0.706798	0.797952	0.778181	0.712542	0.730819	0.721882	0.743374
RGC_M__AC118553.1	0.0537473	0.0618051	0.047397	0.0341044	0.0434806	0.0583586	0.0550195	0.0368582
RGC_M__SLC35A3	0.532223	0.437911	0.450007	0.461669	0.416391	0.41895	0.43989	0.432449
RGC_M__MFSD14A	0.950989	0.92042	0.868053	0.795985	0.891578	0.803476	0.728405	0.787058	4	young
RGC_M__AC093019.2	0.207164	0.28643	0.298751	0.229752	0.293916	0.280382	0.224878	0.23401
RGC_M__SASS6	0.287335	0.305609	0.334871	0.327418	0.286725	0.297826	0.331157	0.293372
RGC_M__TRMT13	0.6606	0.642031	0.69176	0.677186	0.654147	0.613415	0.634455	0.578254	9	old
RGC_M__LRRC39	0.534313	0.614648	0.649823	0.662145	0.555441	0.634499	0.692776	0.659465
RGC_M__DBT	0.479058	0.370294	0.409183	0.407838	0.384918	0.385609	0.418225	0.432236
RGC_M__AL445928.2	0.1954	0.27304	0.345087	0.291642	0.252463	0.267964	0.31208	0.258942
RGC_M__RTCA-AS1	0.165205	0.126575	0.183	0.166858	0.148618	0.156813	0.195094	0.183475
RGC_M__RTCA	0.452462	0.480803	0.587508	0.541631	0.511556	0.507294	0.532137	0.542558
RGC_M__AC104457.2	0	0	0	0	0	0	3.10377e-05	0
RGC_M__CDC14A	0.147539	0.0988877	0.0829316	0.0707958	0.0625437	0.0662042	0.0761553	0.0750083	3	young
RGC_M__AL589990.1	0.00563691	0.00765044	0.00268696	0.00125966	0.00237989	0.00325987	0.00249203	0.00199775
RGC_M__GPR88	0.00253645	0.00210515	0.000440968	0.00200349	0.000524406	0.00265319	0.00318443	0.00381684
RGC_M__LINC01349	0	0.000918727	0.00122879	0.00282309	0.00334795	0.0017702	0.00164284	0.00056677
RGC_M__AC099670.3	0	0.000180859	0.0050816	0.000178914	4.4102e-05	0.000347185	0.00177029	2.15818e-05
RGC_M__VCAM1	0	0	0.000352878	2.44964e-05	0.000557975	0.000382452	0.000608196	0.000278864
RGC_M__EXTL2	0.348743	0.365991	0.317055	0.285158	0.297668	0.299462	0.315913	0.321728	3	young
RGC_M__AC104506.1	0.020915	0.0211096	0.0209949	0.0259024	0.0211521	0.0180707	0.0173604	0.0155272	9	old
RGC_M__SLC30A7	0.619954	0.452073	0.511773	0.530047	0.485551	0.459002	0.497246	0.508678
RGC_M__DPH5	0.277581	0.262853	0.284428	0.278901	0.285407	0.296292	0.296419	0.2794
RGC_M__AC093157.2	0	0.000132966	0.000149281	0.000101965	0.000351328	0.000373171	0.000376892	0.000548297
RGC_M__AC093157.1	0.277643	0.186635	0.208449	0.232056	0.210127	0.203601	0.225976	0.211894
RGC_M__AL109741.1	0	0	3.58272e-05	0	0.000289149	3.58022e-05	0.000322013	0.000138523
RGC_M__S1PR1	0.00562084	0.00325076	0.00698903	0.00684888	0.00594408	0.00592056	0.00299002	0.00474608
RGC_M__LINC01307	0	0.000162078	6.14374e-05	0.000174912	0.000176451	0.000335551	0.000417868	0.000645408
RGC_M__LINC01709	0.0231085	0.0533737	0.0618202	0.0254027	0.0391311	0.0449946	0.0387071	0.03383
RGC_M__OLFM3	1.16745	1.1905	1.07038	1.14865	1.21845	1.14369	1.09102	1.12715
RGC_M__AC114485.1	0.000321129	0.00338961	0.00583795	0.00548183	0.00285228	0.00396485	0.00416117	0.00480553
RGC_M__AC099567.1	0.00140836	0.00180949	0.00122029	9.61801e-05	0.000261633	0.000501089	0.000338121	0.00070105
RGC_M__COL11A1	0.045717	0.0222942	0.0776581	0.0407244	0.0259829	0.0376759	0.0385156	0.0654083
RGC_M__AC095032.2	0.011509	0.0175474	0.0193138	0.0231226	0.0234503	0.03732	0.0183656	0.0138431
RGC_M__AC095032.1	0.465366	0.287102	0.365773	0.431785	0.39051	0.399297	0.333145	0.353476
RGC_M__RNPC3	1.52062	1.70521	1.7152	1.53295	1.84075	1.68431	1.69827	1.37941
RGC_M__AMY2B	0.756018	0.557862	0.631298	0.633494	0.691355	0.566941	0.589127	0.647603
RGC_M__AMY2A	0.0049532	0.00509729	0.00153597	0.00218184	0.00341476	0.00152794	0.00257374	0.00160778
RGC_M__AMY1A	0	0	0	2.13836e-05	0	2.42815e-06	0	0
RGC_M__AMY1B	0	0	0	0	0	1.80814e-05	0	0
RGC_M__AMY1C	0	0	0	0	0	0	4.77692e-06	0
RGC_M__AL591888.1	0.00197713	0.00211559	0	0.000126308	0.000373501	0.000389211	0.00115912	0.000591517
RGC_M__LINC01676	0.0026298	0.00392815	0.0160691	0.00571291	0.00323179	0.00822756	0.00615722	0.00367074
RGC_M__LINC01677	0.000708672	0.00373046	0.00149281	0.000650625	0.000400323	0.000991175	0.00102297	0.0017002
RGC_M__AL355306.2	0.00298332	0.00877937	0.013714	0.0101647	0.00312812	0.00799025	0.00779034	0.00395166
RGC_M__LINC01661	0.0015369	0.00463593	0.00340423	0.00129025	0.00268628	0.00182821	0.00200115	0.00114612
RGC_M__PRMT6	0.0378905	0.0803643	0.0533866	0.0437343	0.0604621	0.0708444	0.0608333	0.0674783
RGC_M__NTNG1	2.12928	2.16294	2.03135	1.92191	2.24963	2.08731	2.20549	2.13002
RGC_M__VAV3	0.515117	0.595558	0.499514	0.507789	0.436349	0.500942	0.51849	0.43207
RGC_M__VAV3-AS1	0	0.00319159	0.00777064	0.00375034	0.00630581	0.00546123	0.00731032	0.00380379
RGC_M__LINC02785	0.00161427	0.000632233	0.00176713	0.00130998	0.00142674	0.00148332	0.00183684	0.00242733
RGC_M__SLC25A24	0.820409	0.799043	0.585545	0.619412	0.676382	0.712676	0.749304	0.728649
RGC_M__AL359258.2	0.0256791	0.0242313	0.0187712	0.0106042	0.0170886	0.0198311	0.0219837	0.0216749
RGC_M__NBPF4	0.000417086	3.0915e-05	0	0.000165347	0	1.13545e-05	4.99196e-06	0
RGC_M__AL359258.1	0	0	0	0.000914868	0	6.77351e-05	3.372e-05	1.478e-05
RGC_M__AL390038.1	0	5.24543e-05	0	0.00219312	0	2.69465e-05	9.48186e-05	0
RGC_M__NBPF6	0	4.20928e-05	0	0.000778385	0	2.92662e-05	8.84549e-06	0
RGC_M__FAM102B	0.66605	0.654747	0.70521	0.736939	0.638164	0.723517	0.771404	0.785647	5	middle
RGC_M__HENMT1	0.0605535	0.0687489	0.0442952	0.0450184	0.031754	0.0339204	0.0385518	0.028878	4	young
RGC_M__AL160171.1	0.00627529	0.0145724	0.00926562	0.0109669	0.0124716	0.00828601	0.00941408	0.0030486
RGC_M__PRPF38B	0.325086	0.388965	0.297059	0.264476	0.254295	0.28549	0.375842	0.318524
RGC_M__FNDC7	0.000676929	0.00323602	0.00419667	0.00166056	0.00183652	0.00194732	0.00312307	0.0028227
RGC_M__AL591719.2	0	0	0	0	0.000176398	0	0	0
RGC_M__STXBP3	0.618386	0.566662	0.641177	0.603803	0.581069	0.609101	0.614973	0.605375
RGC_M__AKNAD1	0.40581	0.291307	0.372756	0.328162	0.351751	0.340363	0.350076	0.36662
RGC_M__SPATA42	0	0	0	5.85384e-05	0.000183658	2.82025e-06	0.000380554	0.000248661
RGC_M__GPSM2	0.621542	0.77492	0.846496	0.679455	0.819736	0.794662	0.739779	0.633749
RGC_M__CLCC1	0.214241	0.19084	0.194775	0.205268	0.183355	0.179408	0.191562	0.200868
RGC_M__WDR47	0.549157	0.589903	0.555202	0.515993	0.489129	0.558899	0.541594	0.541481
RGC_M__TAF13	0.197614	0.217845	0.155735	0.134645	0.139821	0.155379	0.151516	0.139168	4	young
RGC_M__AL356488.3	0.0250763	0.0419781	0.0671025	0.02687	0.0330582	0.0369134	0.0362505	0.0273629
RGC_M__TMEM167B	0.164625	0.217513	0.212995	0.15957	0.202663	0.188774	0.193069	0.165813
RGC_M__AL356488.2	0.00388464	0.0289586	0.00674552	0.00155996	0.00589081	0.00929445	0.00912775	0.0009213
RGC_M__C1orf194	0.00882373	0.0136447	0.0163964	0.0181298	0.00968605	0.0134208	0.0148647	0.0138691
RGC_M__KIAA1324	0.432147	0.481758	0.50067	0.566367	0.372396	0.464077	0.510043	0.431147
RGC_M__SARS	0.714189	0.981529	0.740418	0.779501	0.770813	0.7824	0.747437	0.727781
RGC_M__CELSR2	0.142104	0.176197	0.151214	0.12263	0.137287	0.163895	0.178838	0.193543
RGC_M__PSRC1	0.0203367	0.0233157	0.017378	0.0248122	0.0198602	0.0211109	0.0217938	0.0284876
RGC_M__MYBPHL	0.0287159	0.0103597	0.0203009	0.0266577	0.0232935	0.0242328	0.0316548	0.0296982
RGC_M__SORT1	0.874374	1.05698	0.962182	0.984964	0.962974	1.04578	0.969477	0.973181
RGC_M__PSMA5	0.639241	0.644446	0.833178	0.838858	0.682573	0.751761	0.897914	0.840111
RGC_M__SYPL2	0.000370782	0.00107232	0.00196625	0.00316282	0.000592671	0.00111495	0.000721265	0.00112313
RGC_M__ATXN7L2	0.0579483	0.0518261	0.0474392	0.0595596	0.0535759	0.0548049	0.0595617	0.0546481
RGC_M__CYB561D1	0.166026	0.276967	0.253697	0.156235	0.227927	0.234776	0.236802	0.184387
RGC_M__AMIGO1	0.0764251	0.101746	0.0880198	0.0461294	0.0911643	0.0983211	0.0933755	0.129558
RGC_M__GPR61	0.082647	0.122548	0.111082	0.0539686	0.102357	0.0972529	0.100604	0.0838238
RGC_M__AL355310.3	0.000824705	0.00101022	0.000440263	0.00150279	0.000938242	0.000755913	0.00121549	0.000846386
RGC_M__GNAI3	0.681305	0.734654	0.706373	0.660191	0.665213	0.667739	0.663172	0.642545	4	young
RGC_M__AL355310.1	0	1.85587e-05	0.0110187	2.00499e-05	0	0.000401091	0.000577503	0.00021684
RGC_M__GNAT2	0.00576806	0.00901297	0.00569566	0.00863637	0.0086816	0.00940704	0.00472553	0.0119908
RGC_M__AMPD2	0.174741	0.269464	0.253294	0.16436	0.215882	0.267552	0.241891	0.230996
RGC_M__AL355310.2	0	0.00261583	0.00419179	0.00110053	0.000969018	0.00232048	0.00140221	0.000821348
RGC_M__GSTM4	0.0507272	0.0659269	0.0511693	0.0363543	0.05057	0.0631676	0.0617076	0.0593314
RGC_M__GSTM2	0.0108407	0.0323488	0.0239189	0.0153208	0.0203027	0.0273301	0.0227486	0.0182339
RGC_M__GSTM1	0	0	0	5.40925e-05	0	0.000161705	3.40438e-05	0.000554613
RGC_M__AC000032.1	0	0	0.00118693	3.99617e-05	9.96336e-05	0.00120103	0.000577643	6.91585e-05
RGC_M__GSTM5	0.00171971	0.00170377	0.000959355	0.00430886	0.00339677	0.00347006	0.00285556	0.0129709
RGC_M__AL158847.1	0	0	3.44852e-05	0	0	6.39644e-05	5.03653e-05	0
RGC_M__GSTM3	0.0898051	0.131343	0.123689	0.0900285	0.0882545	0.132418	0.129363	0.122857
RGC_M__EPS8L3	0	5.71838e-05	0.000538652	2.49639e-05	8.25985e-05	0.000142913	1.4545e-05	2.30163e-05
RGC_M__LINC01768	0.00160406	0.0020777	0.0021342	0.00282631	0.00263317	0.00187256	0.00174375	0.00116545
RGC_M__AL450468.1	0	0	0	0	0	0	0	0
RGC_M__AL450468.2	0	0	0	0	0	0	0	0
RGC_M__CSF1	0.0486503	0.0218304	0.0250191	0.0212663	0.0251086	0.022105	0.0198031	0.0207708	1	young
RGC_M__AHCYL1	0.541507	0.665281	0.607943	0.569562	0.666709	0.663005	0.658806	0.688915
RGC_M__STRIP1	0.239733	0.235465	0.230869	0.263465	0.262332	0.236862	0.23194	0.216415
RGC_M__AL160006.1	0.0296878	0.0286608	0.026641	0.0408261	0.04115	0.0344988	0.0369811	0.041146	12	old
RGC_M__ALX3	0.00869412	0.0200387	0.0138917	0.0123636	0.0166581	0.0131367	0.0126027	0.00894389
RGC_M__LINC01397	0.00219542	0.000554282	0.00127796	0.00163417	0.00118781	0.000697951	0.00230477	0.000847765
RGC_M__UBL4B	0	0	0	2.55131e-05	0	6.6751e-05	1.85003e-05	0
RGC_M__SLC6A17	0.705592	0.825433	0.670926	0.607446	0.788463	0.797438	0.811262	0.870454
RGC_M__AL355990.1	0.0440652	0.0658116	0.0592323	0.0668707	0.0689532	0.0640954	0.0562131	0.0517435	8	old
RGC_M__AL355990.2	0.00145237	0.00514539	0.00374809	0.00292919	0.00324431	0.00485281	0.00361146	0.00418698
RGC_M__LINC02586	0	0.000154061	0.000934936	0.000399029	0.00106445	0.00173019	0.00116653	0.00218715
RGC_M__KCNC4	0.160693	0.149014	0.219259	0.134929	0.173975	0.233324	0.197695	0.196909
RGC_M__RBM15-AS1	0.19495	0.140988	0.176253	0.129736	0.159321	0.197629	0.184895	0.182805
RGC_M__RBM15	0.223858	0.182841	0.131733	0.146105	0.168294	0.167764	0.150668	0.13798	1	young
RGC_M__LAMTOR5-AS1	0.478328	0.510682	0.458393	0.488502	0.437666	0.471781	0.50347	0.477902
RGC_M__SLC16A4	0.199822	0.3662	0.30856	0.36277	0.295277	0.329507	0.307687	0.297578
RGC_M__AL355488.1	0.125072	0.092761	0.0848419	0.115178	0.115622	0.103826	0.0901755	0.0905483
RGC_M__LAMTOR5	0.23445	0.587911	0.405444	0.326401	0.398947	0.499695	0.422092	0.478524
RGC_M__PROK1	0	2.37411e-05	6.80143e-05	0.000137936	0.000201739	0.000267303	0.000577838	0.000490715
RGC_M__AL358215.1	0	0	0	0	0	0	0	0
RGC_M__AL358215.2	0	0.000116516	4.22659e-05	4.40903e-05	0	0.000142397	0.000221152	0.0003551
RGC_M__CYMP-AS1	0	7.14527e-05	4.10954e-05	8.69332e-05	0	3.62868e-05	1.37853e-05	0.00032009
RGC_M__KCNA10	0	0	0	0	0	4.81678e-05	4.25536e-05	0
RGC_M__KCNA2	0.555064	1.06691	0.620422	0.465773	0.712763	0.763472	0.690531	0.646018
RGC_M__KCNA3	0	0.00011207	0.00128419	5.29995e-05	0.000224333	0.000386253	0.000280805	0.000131059
RGC_M__CD53	0.0141354	0.0315192	0.023803	0.0196328	0.0180009	0.0189953	0.0228187	0.0248465
RGC_M__AL360270.2	0.0292338	0.0293139	0.0168573	0.0206069	0.0212564	0.0171737	0.0183318	0.0189323	3	young
RGC_M__AL360270.1	0.0403855	0.0625459	0.0535745	0.0416357	0.0429488	0.0428009	0.043328	0.033568
RGC_M__LRIF1	0.306215	0.413012	0.334803	0.333578	0.317497	0.305105	0.303609	0.298241
RGC_M__AL360270.3	0.000883768	0.00177749	0.00133723	0.00329593	0.0010704	0.00125359	0.000980627	0.0024073
RGC_M__DRAM2	0.449205	0.458463	0.529475	0.430805	0.488562	0.468126	0.491515	0.441795
RGC_M__CEPT1	0.732603	0.562877	0.665578	0.674841	0.624715	0.571637	0.623176	0.590577
RGC_M__AL355816.1	0	0	0.000415174	0	0	0.000392074	0.00040064	0
RGC_M__AL355816.2	0.00845394	0.00733431	0.0218432	0.0141602	0.00651284	0.00866811	0.0140572	0.0062111
RGC_M__DENND2D	0.000885088	0.0017028	0.000966725	0.00125557	0.000858862	0.00103176	0.00151373	0.00227637
RGC_M__CHI3L2	0.000719953	0.00117801	0.00640634	0.00203895	0.00321887	0.00266314	0.00165994	0.00328075
RGC_M__CHIA	0	0.000153079	0.00015339	0.00014634	0.000180548	0.000235405	0.000220101	0.000997545
RGC_M__AL356387.1	0	0	0.000538395	4.05156e-05	0.000721324	0.000157664	0.000215723	0
RGC_M__PIFO	0.0117319	0.0235454	0.0194752	0.0180546	0.0185417	0.0202878	0.0250742	0.0233317
RGC_M__OVGP1	0.139184	0.108996	0.158635	0.132163	0.183752	0.146557	0.18895	0.152048
RGC_M__AL390195.2	0.0990147	0.0759346	0.0973855	0.0965009	0.105359	0.0911413	0.104888	0.0897297
RGC_M__AL390195.1	0.0908516	0.0696727	0.0801054	0.0995864	0.090668	0.0801112	0.0924895	0.0997984
RGC_M__WDR77	0.148364	0.157342	0.1487	0.131557	0.134033	0.136286	0.148254	0.12428
RGC_M__ATP5PB	0.340255	0.614796	0.494626	0.427421	0.435441	0.546327	0.533351	0.544221
RGC_M__C1orf162	0.0971893	0.0507508	0.0612158	0.0680775	0.0926639	0.0680104	0.0622695	0.0678619
RGC_M__TMIGD3	0.0116865	0.0088816	0.00974522	0.006239	0.00886212	0.00935613	0.0116279	0.00989484
RGC_M__ADORA3	0.000446413	0.000205219	0.000304616	0.000397922	0.000308814	0.000790697	0.000359736	0.00210034
RGC_M__RAP1A	1.26532	1.07718	1.12746	1.09459	1.08343	1.05253	1.10216	1.17348
RGC_M__LINC01160	0.00131737	0.00379969	0.0013872	0.000665581	0.00196165	0.00101106	0.00108623	0.00119806
RGC_M__INKA2	0.283255	0.414228	0.431012	0.353997	0.363355	0.401799	0.392933	0.307751
RGC_M__INKA2-AS1	0.00793697	0.0249206	0.0275434	0.014013	0.0183426	0.0217143	0.0214326	0.0212606
RGC_M__AL049557.1	0.0115179	0.0143789	0.0118337	0.00624145	0.0069452	0.0098349	0.00645229	0.00819973
RGC_M__DDX20	0.192713	0.246596	0.222968	0.160733	0.187086	0.204625	0.199076	0.164085
RGC_M__KCND3	1.88472	1.81549	1.55024	1.67773	1.48146	1.63032	1.5604	1.49932	3	young
RGC_M__KCND3-IT1	0.0046219	0.00317221	0.00192017	0.000197239	0.00127106	0.00169565	0.000712976	0.0007079
RGC_M__KCND3-AS1	0.00234605	0.00556047	0.00139091	0.00282303	0.00117463	0.00307274	0.0012046	0.00209992
RGC_M__LINC01750	0.0682466	0.0694375	0.0470349	0.051664	0.0421599	0.054293	0.0485386	0.0424314	4	young
RGC_M__AL445426.1	0.0125614	0.00906815	0.015228	0.0183967	0.00886928	0.00798759	0.0108722	0.00558443
RGC_M__CTTNBP2NL	0.496891	0.456245	0.473408	0.508893	0.412836	0.435376	0.428296	0.447844
RGC_M__WNT2B	0.301024	0.326664	0.364148	0.27723	0.292484	0.296633	0.270877	0.328317
RGC_M__AL354760.1	0.0116655	0.0133031	0.011947	0.0200799	0.0150712	0.0119086	0.0108313	0.00925704
RGC_M__ST7L	0.719329	0.783446	0.774099	0.80391	0.75424	0.754021	0.740087	0.721519	9	old
RGC_M__CAPZA1	0.897009	0.830664	1.02496	0.974918	0.872894	0.851146	0.913421	0.894676
RGC_M__MOV10	0.104693	0.0223689	0.0351953	0.0228189	0.0332121	0.0297445	0.0296334	0.0210507	1	young
RGC_M__AL603832.1	0.00998743	0.00421029	0.00859317	0.00232996	0.0064851	0.00695562	0.00430276	0.00503722
RGC_M__RHOC	0.0301696	0.0412278	0.0378904	0.0342116	0.0324595	0.0486521	0.0472421	0.0496242	11	old
RGC_M__PPM1J	0.00457942	0.0148382	0.0330576	0.0300845	0.0171858	0.0266182	0.027054	0.0329382
RGC_M__AL603832.2	0	0	4.41748e-05	5.80996e-05	0	0.000106151	0	2.03889e-05
RGC_M__TAFA3	0.0143733	0.00911324	0.0154111	0.0291741	0.0114935	0.0097026	0.0105943	0.0219983
RGC_M__LINC01356	0.0173179	0.007276	0.0103507	0.00962194	0.00827295	0.00799528	0.00540609	0.00882067
RGC_M__LINC01357	0.0273345	0.0211506	0.0239358	0.0180712	0.00993257	0.017171	0.01537	0.0247365
RGC_M__SLC16A1	0.130078	0.146585	0.120361	0.146719	0.140622	0.134982	0.131709	0.129814
RGC_M__SLC16A1-AS1	0.662515	0.555185	0.806038	0.773179	0.708925	0.756575	0.768773	0.725364
RGC_M__AL390242.1	0.090543	0.120322	0.204812	0.146608	0.125723	0.153	0.140598	0.142014
RGC_M__LRIG2-DT	0.192715	0.261948	0.375588	0.281666	0.289257	0.357196	0.322107	0.294946
RGC_M__LRIG2	0.620147	0.606843	0.741747	0.666449	0.647246	0.625289	0.68469	0.652327
RGC_M__MAGI3	2.0074	1.84328	1.77776	1.9669	1.87582	1.88124	1.8501	1.90578
RGC_M__PHTF1	1.90639	1.78272	1.76471	1.66846	1.7347	1.63281	1.61039	1.64487	2	young
RGC_M__RSBN1	0.494945	0.629301	0.506204	0.440652	0.542402	0.562348	0.537912	0.444339
RGC_M__AL137856.1	0.0227009	0.0295374	0.0408482	0.0321783	0.0298548	0.0261087	0.0291865	0.0328844
RGC_M__PTPN22	0.060986	0.0592607	0.0709669	0.0639122	0.0579612	0.0661266	0.0718904	0.0880386	7	middle
RGC_M__AP4B1-AS1	0.146157	0.197371	0.197833	0.175239	0.184455	0.173864	0.172578	0.145971
RGC_M__BCL2L15	0.0359599	0.042822	0.0389453	0.0427805	0.0388727	0.0363631	0.0501697	0.0541943
RGC_M__AP4B1	0.182903	0.174667	0.155127	0.170983	0.173119	0.158074	0.185246	0.165079
RGC_M__DCLRE1B	0.0113751	0.0178077	0.0113728	0.0117389	0.0120647	0.0122304	0.0116583	0.0107314
RGC_M__HIPK1-AS1	0.0391666	0.0373372	0.0375453	0.0283755	0.0387627	0.037756	0.0395285	0.035686
RGC_M__HIPK1	0.39048	0.383	0.353573	0.349308	0.348783	0.336093	0.334149	0.342389	3	young
RGC_M__OLFML3	0.000596399	0.00229028	0.00135451	0.000300582	0.00160394	0.000621657	0.000910227	0.000892645
RGC_M__AL591742.2	0	0.000116345	0	0	0	0	0	0
RGC_M__SYT6	0.00394902	0.00891662	0.00814273	0.00494226	0.00503379	0.00824521	0.0125615	0.012213
RGC_M__AL121999.1	0.0128376	0.00946727	0.00883391	0.00531707	0.00329383	0.00490838	0.00407174	0.00257391
RGC_M__TRIM33	1.35394	1.25776	1.3248	1.39971	1.30989	1.27717	1.37057	1.33828
RGC_M__BCAS2	0.175983	0.268778	0.227955	0.2981	0.205059	0.238418	0.265117	0.253685
RGC_M__DENND2C	0.127873	0.0563133	0.097349	0.107585	0.0822463	0.100798	0.101129	0.0888053
RGC_M__AMPD1	0	6.35154e-05	0.000356902	0.000173759	0.000165891	0.000195307	0.000285615	0.000137968
RGC_M__NRAS	0.162765	0.147586	0.107831	0.0860342	0.116787	0.104813	0.0979469	0.0840165	4	young
RGC_M__CSDE1	0.998072	1.11043	0.962837	0.946742	0.975772	1.01989	1.01712	1.06729
RGC_M__SIKE1	0.256443	0.336356	0.289876	0.23376	0.274011	0.283795	0.275739	0.257498
RGC_M__SYCP1	0.00394087	0.0044917	0.00961588	0.00174907	0.00249531	0.00417214	0.00559635	0.00285017
RGC_M__TSHB	0	0	0	1.1176e-05	0	1.36362e-05	0	0
RGC_M__TSPAN2	0.00546197	0.0142543	0.00645343	0.0506231	0.00817802	0.0507231	0.0284841	0.028076
RGC_M__LINC01765	0.000614266	0.000560045	4.52098e-05	0.00238898	4.06703e-05	0.000338221	0.000495254	0.000736513
RGC_M__AL049825.1	0	5.77796e-05	5.12995e-05	1.11521e-05	0	4.43117e-05	2.3833e-05	0.000173762
RGC_M__NGF-AS1	0	0.00132773	0.00123695	0.00906638	0.000780451	0.00212385	0.00122371	0.00164208
RGC_M__NGF	0.00410223	0.00470649	0.0037425	0.0137839	0.00114349	0.00588958	0.00528898	0.00585597
RGC_M__AL512638.3	0	1.73058e-05	0.000359829	0	0	6.36163e-05	1.94658e-05	0
RGC_M__VANGL1	0.0198339	0.0179613	0.0118015	0.00851704	0.00760189	0.0112631	0.00867223	0.00969842	3	young
RGC_M__CASQ2	0.00584478	0.0014424	0.0065584	0.00895266	0.00661585	0.00854588	0.00870731	0.00765074
RGC_M__NHLH2	0.0768295	0.0908154	0.106302	0.104331	0.0784792	0.096472	0.0925658	0.0853196
RGC_M__LINC01649	0.0592538	0.0523935	0.0788679	0.0806741	0.0962161	0.0922013	0.0706788	0.0779194	12	old
RGC_M__SLC22A15	1.19475	1.12545	0.94886	1.29896	1.10812	1.09813	1.15164	1.12638
RGC_M__AL365318.1	0.0303798	0.0439232	0.0512394	0.0495194	0.0429401	0.0420625	0.0333952	0.0261558	9	old
RGC_M__MAB21L3	0.0410702	0.0234183	0.0210991	0.0279182	0.0268403	0.0311222	0.0190004	0.0240351
RGC_M__LINC01779	0	6.43622e-05	0.000106228	0.000304617	0.000219003	7.924e-05	5.72172e-05	0.000238005
RGC_M__AL355538.1	0.000286209	0.00210823	0.00125235	0.00108737	0.000644862	0.00143455	0.00172094	0.00172632
RGC_M__ATP1A1	1.12201	1.49392	1.32992	1.52669	1.41616	1.55765	1.66021	1.75659	11	old
RGC_M__ATP1A1-AS1	0.426648	0.599677	0.60669	0.763547	0.684315	0.701821	0.787969	0.651742	12	old
RGC_M__LINC01762	0.00748806	0.00820737	0.0123841	0.00992723	0.0211303	0.0157889	0.0156689	0.0138667	12	old
RGC_M__AL136376.1	0	0	0	0	0.000149148	0	0	0
RGC_M__AL390066.1	0.00414421	0.00314009	0.00289645	0.00197204	0.00359299	0.00204867	0.00195438	0.00141867
RGC_M__AL390066.2	0.00119951	3.06575e-05	0.00109396	0.000695788	0.000511182	0.000583943	0.00126375	0.000285231
RGC_M__CD58	0.10234	0.0814502	0.0922497	0.0759834	0.0613964	0.0768112	0.0665624	0.0668647	2	young
RGC_M__IGSF3	0.319411	0.378424	0.279751	0.243575	0.267468	0.29604	0.277357	0.261431
RGC_M__C1orf137	0	0.000839524	2.4177e-05	0	0	0.00017662	0.000283401	3.29382e-05
RGC_M__CD2	0	7.45498e-05	0.00084253	0.000928949	0.000209827	8.09659e-05	0.00023639	0
RGC_M__AL157904.1	0	9.26097e-05	0.000931719	0.000130782	0.000260444	0.0010317	0.000555484	8.36265e-05
RGC_M__PTGFRN	0.0212037	0.0231938	0.0246952	0.0362051	0.0253729	0.0295738	0.0336874	0.031536	5	middle
RGC_M__CD101	0.00442227	0.00544283	0.0107763	0.0110025	0.00789031	0.00784831	0.0087745	0.00364274
RGC_M__AL445231.1	0.00707209	0.00883911	0.0107129	0.00976912	0.0107126	0.00972847	0.00848426	0.00831896
RGC_M__TTF2	0.22653	0.184862	0.262706	0.260235	0.253346	0.254466	0.290894	0.230564
RGC_M__TRIM45	0.0350437	0.0144526	0.0178763	0.0236217	0.0175085	0.0178351	0.0168599	0.0177991
RGC_M__VTCN1	0.000628793	0.00137431	0.0038904	0.00120806	0.00244586	0.00262176	0.00320807	0.00132932
RGC_M__LINC01525	0.00174793	0.00159212	0.00432003	0.00436643	0.00242169	0.00220042	0.00275994	0.00139571
RGC_M__AL358072.1	0.00929784	0.0058538	0.0058992	0.00871727	0.00580891	0.00774215	0.0097417	0.00914422
RGC_M__MAN1A2	1.59232	1.3073	1.17771	1.35233	1.29004	1.2403	1.27862	1.28259
RGC_M__AL157902.1	0	3.75104e-05	0	0	0	6.9821e-05	8.1519e-05	0
RGC_M__TENT5C	0.00163049	0.000945182	0.00157294	0.00147649	0.000765567	0.00187971	0.00069407	0.00142814
RGC_M__GDAP2	0.686461	0.644038	0.605811	0.632691	0.662824	0.587116	0.620322	0.607247
RGC_M__WDR3	0.172256	0.187676	0.160649	0.184097	0.150102	0.147928	0.170494	0.16283
RGC_M__SPAG17	0.121442	0.113073	0.127022	0.087895	0.082341	0.101894	0.12072	0.0820562
RGC_M__AL391557.1	0	0	0	0	0	3.96992e-05	3.60418e-05	0
RGC_M__TBX15	0.00264303	0.000734903	0.00517503	0.000657788	0.00200965	0.00281304	0.0020142	0.00196307
RGC_M__AL139420.1	0	0	0	0	0	1.32833e-05	0	0
RGC_M__AL139420.2	0	0	0	0	0	0	0	0
RGC_M__WARS2	0.312548	0.232478	0.225023	0.263571	0.224483	0.233693	0.268715	0.280488
RGC_M__WARS2-IT1	0.0152766	0.0109763	0.0228583	0.0133162	0.0124082	0.0163966	0.0148081	0.0103573
RGC_M__WARS2-AS1	0.679959	0.611319	0.630845	0.520941	0.608736	0.702898	0.640498	0.639945
RGC_M__AL359915.1	0.0219122	0.0382018	0.0458181	0.0340773	0.0297971	0.0483412	0.0342479	0.0341289
RGC_M__LINC01780	0.00327115	0.00299596	0.00127151	0.00329385	0.00239593	0.00244666	0.00174146	0.00261796
RGC_M__HAO2	0	0	0.000794694	0.000794928	0.00077567	0.000427844	0.000361107	0.000493896
RGC_M__HAO2-IT1	0	0	0	0	0	0	0	0
RGC_M__HSD3B2	0	0	0	0	0	0.000321833	8.14505e-05	0
RGC_M__HSD3B1	0	0.000888685	0.00103313	0.00134657	0.00146385	0.00176779	0.000847051	0.000967113
RGC_M__LINC00622	0.0141271	0.0154901	0.0115159	0.0136772	0.00970955	0.011026	0.0102358	0.0102471	4	young
RGC_M__ZNF697	0.0622691	0.0483247	0.0341633	0.0496646	0.0446365	0.0416325	0.0348755	0.0329514	2	young
RGC_M__PHGDH	0.105777	0.434238	0.0530621	0.077332	0.144515	0.106468	0.0608087	0.0376102
RGC_M__HMGCS2	0	0.00169437	0.000706511	0.000123023	0.000442507	0.000873908	0.000204724	2.02536e-05
RGC_M__REG4	0	0	0.0012219	0	0	8.7745e-05	4.12748e-05	0
RGC_M__ADAM30	0	0	0	0	0	0	0	0
RGC_M__NOTCH2	0.0614997	0.0608161	0.0708756	0.0715469	0.0792256	0.0772612	0.0830914	0.0627236
RGC_M__AC245008.1	0.000343242	1.16514e-05	0.000110284	0.000132795	0.00166572	0.00031438	0.000261204	0.000487772
RGC_M__SEC22B	0.377692	0.424503	0.413064	0.401697	0.398285	0.39819	0.379822	0.372783	9	old
RGC_M__AC253572.1	0.000321752	3.54617e-05	0.000117515	3.66211e-05	0	5.11205e-05	0.000118888	0.000508178
RGC_M__NBPF26	0.118875	0.105533	0.111297	0.107937	0.113918	0.134805	0.117289	0.115556
RGC_M__AC253572.2	0.00182475	0.00246054	0.00378657	0.00115373	0.00373353	0.00277777	0.00328386	0.00114949
RGC_M__PPIAL4A	0	0	0	0	0	0	0	0
RGC_M__LINC00623	0.283761	0.267352	0.260584	0.276374	0.264679	0.275505	0.305152	0.257419
RGC_M__FCGR1B	0.000592326	0.00112707	0.00194146	0.00181091	0.000406051	0.00123638	0.000927189	0.00063476
RGC_M__AC244453.3	0.0662136	0.0535491	0.0404169	0.0489522	0.035948	0.0472708	0.0410556	0.0445006	3	young
RGC_M__AC244453.2	0.00288465	0.00079566	0.000272839	0.00138557	0.00143663	0.00151204	0.002169	0.00155061
RGC_M__AC244453.1	0.0306754	0.0244509	0.0187862	0.0246183	0.014228	0.0176672	0.0239323	0.0198162
RGC_M__FAM72B	0.00563904	0.00459781	0.00668548	0.00316368	0.00342806	0.00431348	0.00550215	0.00408608
RGC_M__SRGAP2C	0.776954	0.75493	0.658839	0.804376	0.789219	0.732755	0.722659	0.770924
RGC_M__SRGAP2-AS1	0.0998554	0.223327	0.251249	0.271569	0.218185	0.240569	0.217373	0.211153	8	old
RGC_M__LINC02798	0.210672	0.333106	0.132287	0.160063	0.159591	0.18074	0.184006	0.139247
RGC_M__AL592494.1	0.00461183	0.00223587	0.0037981	0.00372471	0.00166497	0.00220187	0.00279068	0.0022875
RGC_M__AL592494.2	0.0277651	0.0777023	0.0469757	0.0275725	0.0373685	0.0476241	0.0473123	0.047672
RGC_M__LINC01691	0.00861173	0.0109012	0.00891406	0.0103084	0.00354312	0.00800204	0.00570465	0.00674583
RGC_M__LINC02799	0	0.000112265	0.0014836	0.000127823	2.55093e-05	0.00135508	0.000716061	0.0025562
RGC_M__AC239800.2	0.00630423	0.0110757	0.00604777	0.00525982	0.00723818	0.00685252	0.00813494	0.0106239
RGC_M__LINC02591	0.126543	0.105981	0.0929463	0.0781337	0.111877	0.0982618	0.0853351	0.0905017
RGC_M__HIST2H3PS2	0.0446652	0.0487673	0.0332879	0.045866	0.0436675	0.0446675	0.0435027	0.0398927
RGC_M__AC246680.1	0.00443724	0.00830504	0.00597398	0.0040733	0.00634481	0.00865047	0.0117068	0.0165333
RGC_M__FAM72C	0	0.000345092	0.000984147	0.00138957	0.00279718	0.000739838	0.00162398	0.00292568
RGC_M__IGKV1OR1-1	0	7.81284e-06	0	0	0	0	3.19774e-05	0
RGC_M__LINC02802	0.295919	0.346151	0.467268	0.349297	0.290498	0.386902	0.451822	0.34497
RGC_M__PPIAL4E	0	0	0	0	0	0	0	0
RGC_M__AC246785.3	0.0587212	0.0490205	0.0377195	0.0404757	0.0388504	0.0374387	0.0403584	0.0372977	3	young
RGC_M__NBPF15	0.48384	0.498932	0.474228	0.445545	0.481093	0.485694	0.444148	0.426032
RGC_M__PPIAL4F	0	0	0	0	0	0	0	0
RGC_M__LINC01632	0.023528	0.0432952	0.0267308	0.0167081	0.0227873	0.0300864	0.0401555	0.0300558
RGC_M__FP700111.1	0.0425531	0.0747035	0.0739094	0.0683695	0.0816042	0.0790943	0.0652155	0.0826652
RGC_M__SRGAP2B	0.821091	0.78602	0.784882	0.900335	0.87845	0.862156	0.840167	0.890119
RGC_M__FAM72D	0.00680828	0.00925786	0.011417	0.0121288	0.0131312	0.012394	0.0088885	0.0087404	8	old
RGC_M__AC245014.3	0.00134126	0.00394562	0.00262332	0.000467023	0.00218202	0.00105761	0.000501164	0.000542998
RGC_M__AC245014.1	0	0.00153135	0.00350591	0.00511058	0.00226154	0.00353766	0.00364276	0.0030199
RGC_M__NBPF20	0.0456691	0.0432616	0.0516437	0.0484991	0.0392274	0.0539221	0.0622249	0.0518738
RGC_M__AC239860.4	0.00115189	0.00458345	0.00613226	0.00145066	0.00263712	0.003456	0.00402095	0.00409471
RGC_M__GPR89A	0.387635	0.420718	0.386761	0.39427	0.403576	0.354865	0.385272	0.409608
RGC_M__PDZK1	0.0869004	0.201678	0.229485	0.175783	0.19001	0.192655	0.219232	0.188589
RGC_M__CD160	0.026203	0.0616373	0.0533791	0.0310369	0.0457411	0.0505605	0.0477955	0.0425724
RGC_M__RNF115	1.40253	1.32248	1.51236	1.45031	1.37463	1.39779	1.54099	1.54602
RGC_M__POLR3C	0.257814	0.260328	0.26256	0.288685	0.261748	0.259745	0.265252	0.288641
RGC_M__NUDT17	0.0276027	0.0240741	0.0278611	0.0221378	0.0285261	0.0304394	0.0270205	0.0291335
RGC_M__PIAS3	0.0881331	0.0823788	0.0912749	0.0995003	0.089797	0.0834537	0.0980406	0.0891332
RGC_M__ANKRD35	0.0514414	0.0696732	0.0829944	0.0757803	0.0645157	0.0935694	0.0944035	0.0925479	11	old
RGC_M__ITGA10	0.0750416	0.0954266	0.06509	0.0593488	0.0586714	0.0641285	0.0432053	0.0466936	4	young
RGC_M__AC243547.1	0	0	0	0	0	0	1.02238e-05	0
RGC_M__PEX11B	0.200396	0.263735	0.285138	0.253914	0.221488	0.237769	0.260758	0.272781
RGC_M__RBM8A	0.152908	0.266078	0.19977	0.162271	0.184443	0.210101	0.191984	0.19034
RGC_M__LIX1L-AS1	0.0736602	0.114986	0.13666	0.081758	0.0880281	0.106555	0.110542	0.0949056
RGC_M__LIX1L	0.184537	0.163397	0.194073	0.203353	0.153986	0.194475	0.198173	0.20116
RGC_M__ANKRD34A	0.0230718	0.068351	0.0451088	0.0220247	0.0386916	0.0544014	0.0440461	0.0423613
RGC_M__AC243547.2	0	0.000353348	0.000230638	0.000240603	0.00134419	0.000583221	0.000900482	0.000560404
RGC_M__POLR3GL	0.123953	0.140157	0.141582	0.141873	0.0974611	0.138601	0.152733	0.15256
RGC_M__TXNIP	0.0130329	0.010865	0.0114244	0.0102409	0.00520809	0.0179291	0.0124479	0.0210867
RGC_M__HJV	0.000829316	0.00106593	0.00561818	0.00245499	0.00237615	0.00375217	0.00453415	0.00215654
RGC_M__AC239799.2	0.00283159	0.00522816	0.0129848	0.00246552	0.00416425	0.00672066	0.00741978	0.00356116
RGC_M__LINC01719	0.083862	0.0688817	0.0530568	0.0497676	0.0498348	0.0586161	0.0597263	0.0506923	3	young
RGC_M__NBPF10	0.00638948	0.0190182	0.013728	0.0116775	0.00895525	0.0140341	0.0158851	0.0164538
RGC_M__NOTCH2NLA	0.0142899	0.00644354	0.00950525	0.00284445	0.00462226	0.00649851	0.00448477	0.00408213
RGC_M__AC239799.1	0.000339623	0.000193386	0.000328341	0.000254433	0.000395304	0.00144324	0.00132941	0.000328868
RGC_M__PPIAL4H	0.00117835	9.28649e-05	3.44852e-05	8.15327e-05	0.000247315	0.000428888	0.000185819	0.000169525
RGC_M__AC245407.2	0.0234863	0.0608719	0.0469256	0.0164725	0.0365364	0.0447088	0.0298063	0.0249027
RGC_M__NBPF12	0.691486	0.688181	0.778744	0.754997	0.773185	0.705832	0.80647	0.82142	5	middle
RGC_M__AC244394.2	0.000343807	0	0	3.25736e-05	0.000282092	2.91993e-05	0.000366786	0
RGC_M__PRKAB2	0.414777	0.406585	0.498194	0.441728	0.535468	0.487917	0.484264	0.484341
RGC_M__AC242426.2	0.976013	0.86118	0.78104	0.81532	0.940862	0.896198	0.918757	0.940745
RGC_M__FMO5	0.625914	0.832018	0.821032	0.707908	0.880007	0.866282	0.739567	0.690374
RGC_M__CHD1L	0.0472936	0.0454137	0.0420252	0.0303676	0.0382665	0.0324958	0.0289205	0.0336156	4	young
RGC_M__LINC00624	0.312175	0.359458	0.435446	0.403769	0.4094	0.471848	0.39678	0.330919	8	old
RGC_M__BCL9	0.550741	0.458609	0.462422	0.403472	0.477047	0.455543	0.439566	0.47902
RGC_M__ACP6	0.334107	0.380881	0.406771	0.348157	0.375243	0.407346	0.39631	0.35216
RGC_M__AC241644.1	0	0	0	3.05148e-05	0.000121855	0	1.25215e-05	0
RGC_M__GJA5	0.000229859	0	0.000325057	8.88814e-05	0	0.000448645	8.35026e-05	0.00044815
RGC_M__AC241644.3	0	0	0	0	0	0	0	0
RGC_M__AC241644.2	0	0	2.7495e-05	4.9857e-05	0	2.22834e-05	5.76272e-05	0
RGC_M__GJA8	0	0	3.87734e-05	4.00754e-05	0	2.44568e-05	6.95387e-05	0
RGC_M__GPR89B	0.53407	0.621869	0.502587	0.587492	0.569685	0.530019	0.535669	0.575668
RGC_M__AC239803.1	0.00497423	0.0074828	0.0182022	0.0173877	0.0136737	0.0125034	0.0107375	0.0123717
RGC_M__LINC02804	0.00973368	0.00574392	0.0115723	0.00860816	0.0110268	0.0105264	0.0121476	0.0184253
RGC_M__NBPF11	0.395983	0.313633	0.393516	0.39349	0.371398	0.343508	0.376769	0.367012
RGC_M__LINC02805	0.0272075	0.0300076	0.0362069	0.0289118	0.0586807	0.0412918	0.0262641	0.0190217
RGC_M__AC239809.3	0.509386	0.37642	0.3108	0.423858	0.366208	0.325495	0.340108	0.269095	2	young
RGC_M__LINC01731	0.00395576	0.000325143	0.000707158	0.0033673	0.00101158	0.00150272	0.000926866	0.00439393
RGC_M__LINC01138	0.777339	0.800928	0.806185	0.823128	0.934699	0.846042	0.869957	0.882648	6	middle
RGC_M__LINC02806	0.00141715	0	0	0	0	0	8.1273e-06	0
RGC_M__AC245100.1	0.00113851	0.0084111	0.00664923	0.00925623	0.00934385	0.00976992	0.00726494	0.0105507
RGC_M__AC245100.6	0.00352386	0.0136208	0.0117928	0.0105997	0.00929897	0.00603406	0.00903301	0.0110721
RGC_M__PPIAL4G	0.00447505	0.0043647	0.00601032	0.00511298	0.00513386	0.0058907	0.00832217	0.0062327
RGC_M__NBPF14	0.0137719	0.0189974	0.0193544	0.0452872	0.0164603	0.0216546	0.0224171	0.0170106
RGC_M__NOTCH2NLB	0	0	3.05986e-05	3.83699e-05	0	7.92432e-05	3.13468e-05	3.14097e-05
RGC_M__NUDT4B	0	0.00332461	0.00368668	0.000267876	0.00224446	0.00258751	0.00137725	0.00157612
RGC_M__PDE4DIP	1.45578	1.50783	1.29846	1.46561	1.2449	1.41914	1.38562	1.27203
RGC_M__AC239802.1	0.000186977	0.00344	0.00157255	0.0019207	0.00192757	0.0012438	0.00191898	0.00159845
RGC_M__AC239802.2	0.014508	0.0169043	0.0161469	0.0115014	0.0150726	0.0174847	0.0119154	0.012804
RGC_M__AC239804.1	0.0155553	0.0114655	0.0105452	0.0115884	0.0111416	0.012927	0.0102246	0.00914905
RGC_M__NBPF9	0.232933	0.210275	0.235868	0.240795	0.231576	0.217648	0.196341	0.229306
RGC_M__AC245297.3	0.900985	0.887919	0.854012	0.845311	0.954167	0.863923	0.798398	0.83573
RGC_M__AC245297.2	0.0457954	0.0450016	0.0665297	0.0409762	0.0510015	0.0425975	0.0456395	0.0475982
RGC_M__NOTCH2NLC	0.111562	0.047385	0.0738188	0.0865256	0.0810102	0.0793066	0.0489956	0.0760036
RGC_M__NBPF19	0.0234996	0.0217513	0.0256527	0.0243187	0.0248237	0.0302297	0.0311523	0.0232431
RGC_M__AC242842.1	0.00908153	0.0151217	0.00859978	0.00600955	0.00966463	0.0121459	0.00686176	0.00644998
RGC_M__FCGR1A	0	0.000961959	0.00530457	0.00205144	0.000314107	0.00134566	0.00150731	0.00111515
RGC_M__HIST2H2BF	0.0264676	0.027783	0.02092	0.0288268	0.0231002	0.0295991	0.0201037	0.0255272
RGC_M__AC243772.2	0.00195225	0.00175461	0.00182685	0.000528344	0.00151769	0.000965989	0.000456341	0.000259824
RGC_M__HIST2H3D	0	0.000118081	4.43659e-05	0	0	6.9018e-05	7.82723e-05	0
RGC_M__HIST2H4A	0.0012599	0.00129388	0.000810164	4.6188e-05	0.000393317	0.000565389	0.000328674	0.000238332
RGC_M__HIST2H3C	0	0	0	0	0	0	0	0
RGC_M__HIST2H3A	0	0	0	0	0	0	0	0
RGC_M__HIST2H4B	0.00243804	0.00656919	0.000480147	0.000185794	0.00104338	0.00109808	0.000885711	0.000165001
RGC_M__AC239868.1	0.0028359	0.0132634	0.0102364	0.00833326	0.0129106	0.0134347	0.0100307	0.009026
RGC_M__HIST2H2BE	0.02459	0.0366125	0.0123549	0.0179513	0.0182864	0.026509	0.0219994	0.0373955
RGC_M__HIST2H2AC	0.0140228	0.0165455	0.0122877	0.00627108	0.0113234	0.0104783	0.0103402	0.00636741	4	young
RGC_M__HIST2H2AB	0.000418262	0.00111457	0.00134236	1.98313e-05	0.000301322	0.000205028	0.000332263	0.000298785
RGC_M__BOLA1	0.0293474	0.0675508	0.075214	0.0556636	0.0628087	0.0742839	0.0814699	0.0827012	11	old
RGC_M__SV2A	0.841811	1.12136	0.932008	0.761333	0.902838	0.953071	0.945102	1.03886
RGC_M__SF3B4	0.0726681	0.0767507	0.0793292	0.0722166	0.0665553	0.0675976	0.0826731	0.0708792
RGC_M__MTMR11	0.061699	0.0321101	0.0801526	0.101204	0.0508867	0.0633541	0.0636829	0.0588911
RGC_M__OTUD7B	0.636308	0.542387	0.620196	0.619062	0.546305	0.562874	0.615428	0.600613
RGC_M__AC244033.2	0.280706	0.287549	0.293903	0.283755	0.326716	0.315027	0.309688	0.299313
RGC_M__VPS45	1.10912	0.927415	1.08204	1.25032	1.05084	1.05741	1.18261	1.19314
RGC_M__PLEKHO1	0.24763	0.277219	0.247197	0.253945	0.210131	0.245454	0.228807	0.207876
RGC_M__AC242988.2	0.0172813	0.00973338	0.0228912	0.0189777	0.0175825	0.0255653	0.0257877	0.0273147	5	middle
RGC_M__ANP32E	0.340738	0.522018	0.509819	0.442055	0.460414	0.494898	0.48043	0.504619
RGC_M__AC242988.1	0.000286587	0.00174546	0.00111881	0.00303983	0.00153393	0.00203397	0.00240578	0.000744699
RGC_M__CA14	0.00742067	0.00750356	0.018047	0.0182101	0.0174553	0.0111375	0.0089852	0.0180938
RGC_M__APH1A	0.125664	0.132708	0.112897	0.107797	0.12349	0.127895	0.128265	0.128567
RGC_M__C1orf54	0.0467336	0.115616	0.100825	0.100944	0.113352	0.0903057	0.101662	0.110542
RGC_M__CIART	0.125917	0.191393	0.159801	0.159998	0.152306	0.167116	0.15914	0.133037
RGC_M__MRPS21	0.490888	0.602195	0.645421	0.504633	0.601911	0.574463	0.651638	0.590038
RGC_M__PRPF3	0.609223	0.626417	0.710467	0.713912	0.639419	0.646474	0.708409	0.599705
RGC_M__RPRD2	1.34081	1.26955	1.4263	1.48201	1.34011	1.33146	1.47318	1.49833
RGC_M__TARS2	0.287207	0.239961	0.282267	0.308983	0.271441	0.284666	0.368836	0.331826
RGC_M__ECM1	0.0648609	0.0433307	0.0417265	0.0380944	0.0494707	0.0455497	0.0416133	0.0423615	1	young
RGC_M__FALEC	0.0719475	0.0986575	0.146745	0.0973426	0.112863	0.121463	0.14501	0.122737
RGC_M__AL356356.1	0.000957552	0.00367505	0.00445909	0.00126902	0.00237492	0.00396326	0.00414187	0.00602046
RGC_M__ADAMTSL4	0.0098051	0.00776556	0.00875114	0.00859674	0.00541668	0.00539359	0.00686684	0.00835038
RGC_M__ADAMTSL4-AS1	0.0760616	0.0586607	0.0993846	0.0662251	0.0704716	0.0586045	0.072947	0.0794201
RGC_M__MCL1	0.125732	0.144218	0.11563	0.0684653	0.101014	0.090125	0.0801582	0.0867832	4	young
RGC_M__ENSA	0.769903	1.0017	0.811825	0.629281	0.76977	0.768967	0.680898	0.719654
RGC_M__GOLPH3L	0.378697	0.260699	0.313158	0.326327	0.256336	0.281941	0.305304	0.302864
RGC_M__HORMAD1	0.0771477	0.0440716	0.0427513	0.0523431	0.0433039	0.044932	0.0453287	0.060498
RGC_M__CTSS	0.330667	0.281514	0.321871	0.336709	0.346711	0.338852	0.383961	0.441644	7	middle
RGC_M__CTSK	0.106711	0.104047	0.140575	0.136074	0.14253	0.121694	0.142028	0.154642	5	middle
RGC_M__ARNT	0.931617	0.818245	0.973631	0.946163	0.928495	0.898008	0.976794	0.955123
RGC_M__CTXND2	0.00462049	0.00165706	0.00837293	0.00502651	0.00409871	0.00572168	0.00629563	0.00624693
RGC_M__SETDB1	0.505048	0.443567	0.580585	0.546682	0.459402	0.482375	0.544428	0.531071
RGC_M__CERS2	0.152612	0.15957	0.174814	0.126362	0.160573	0.153704	0.130368	0.150572
RGC_M__AL590133.2	0	0.000162243	0.00173026	0.00113159	0.000429083	0.000706281	0.000296702	0.000147069
RGC_M__AL590133.1	0.000467073	0.00366594	0.00336182	0.00445766	0.00412564	0.00320292	0.00297967	0.00323208
RGC_M__ANXA9	0.000678174	0.00237887	0.00792441	0.00585706	0.00364018	0.00450008	0.00391173	0.00501383
RGC_M__MINDY1	0.0255695	0.0263101	0.0342699	0.0266177	0.015681	0.0260436	0.0265236	0.0262476
RGC_M__PRUNE1	0.153039	0.135169	0.16406	0.165233	0.136639	0.14921	0.175605	0.146106
RGC_M__BNIPL	0.0265932	0.0377505	0.0416513	0.0230399	0.0208347	0.031899	0.0311356	0.0298936
RGC_M__C1orf56	0.168548	0.213098	0.409115	0.323075	0.212595	0.291249	0.292363	0.306614
RGC_M__CDC42SE1	0.458194	0.554162	0.714509	0.557838	0.547064	0.5689	0.566959	0.5474
RGC_M__MLLT11	0.476751	0.780376	0.592438	0.512516	0.576872	0.626057	0.573645	0.569281
RGC_M__GABPB2	0.503024	0.404385	0.43164	0.449864	0.423068	0.405702	0.522506	0.484929
RGC_M__AL592424.1	0.00870947	0.0047826	0.00669354	0.0020548	0.00478606	0.00398926	0.00701137	0.00370142
RGC_M__SEMA6C	0.0607782	0.0515055	0.0799352	0.0540943	0.0602105	0.0628277	0.0738239	0.0694051
RGC_M__TNFAIP8L2	0	0.00193636	0.00255871	0.000495899	0.00138095	0.000909572	0.000679901	0.00153845
RGC_M__SCNM1	0.131333	0.182362	0.212585	0.161002	0.175582	0.183221	0.207869	0.168566
RGC_M__LYSMD1	0.0463985	0.0718446	0.0652612	0.0510944	0.0605282	0.0641101	0.0658087	0.0647288
RGC_M__TMOD4	0	0	0	0	0	0	6.72196e-05	0
RGC_M__VPS72	0.131783	0.133676	0.138457	0.141856	0.11489	0.118739	0.127928	0.120075
RGC_M__PIP5K1A	1.01843	0.9361	1.13529	1.08923	0.983884	0.993551	1.15411	1.05102
RGC_M__PSMD4	0.54791	0.734794	0.803508	0.704097	0.614613	0.705008	0.754329	0.711766
RGC_M__ZNF687-AS1	0.00866264	0.00517221	0.00866407	0.00726799	0.00682241	0.00791913	0.00673585	0.00475447
RGC_M__ZNF687	0.0276018	0.0403804	0.0458845	0.0330819	0.0353926	0.0463083	0.0466658	0.0411022
RGC_M__PI4KB	0.382238	0.321709	0.342654	0.419065	0.311024	0.32291	0.352353	0.342315
RGC_M__AL391069.3	0.00806976	0.00803677	0.00290299	0.00372046	0.0028523	0.00600628	0.00394543	0.00510471
RGC_M__RFX5	0.0478719	0.0768898	0.0716453	0.0324562	0.046858	0.0609716	0.0633512	0.0578512
RGC_M__AL391069.1	0	0.00166136	0.000370711	0.000262592	0.000588311	0.000484367	0.000469135	0.000473475
RGC_M__AL391069.2	0	0.00337501	0.00605549	0.00311346	0.00322117	0.00230631	0.000895011	0.00231718
RGC_M__SELENBP1	0.00352113	0.00438455	0.00238954	0.00227076	0.00306022	0.00430453	0.00455411	0.00461544
RGC_M__PSMB4	0.199979	0.363625	0.254478	0.272796	0.235919	0.316921	0.30952	0.347273
RGC_M__POGZ	2.27567	2.0166	2.31499	2.37779	2.34411	2.22806	2.3475	2.34261
RGC_M__CGN	0.302528	0.452141	0.522699	0.385339	0.441802	0.527774	0.523241	0.500795
RGC_M__TUFT1	0.0618312	0.0430734	0.0524485	0.0864755	0.0388564	0.0473186	0.0488312	0.0459915
RGC_M__AL365436.2	0.00613848	0.0123678	0.0154085	0.0120123	0.012234	0.0134701	0.0113775	0.00723679	8	old
RGC_M__SNX27	0.794728	0.83458	0.892129	0.850663	0.857055	0.856849	0.860598	0.832246
RGC_M__AL391335.1	0.0205115	0.0413897	0.0326649	0.0213542	0.0266998	0.0337157	0.0282422	0.0163815
RGC_M__CELF3	0.150933	0.111678	0.130906	0.126371	0.130464	0.127747	0.137179	0.141036
RGC_M__AL589765.1	0.0105541	0.0137429	0.0121957	0.00863803	0.0114003	0.0172726	0.0111672	0.00691394
RGC_M__RIIAD1	0.0117926	0.0223958	0.0245831	0.0136227	0.0169995	0.0223733	0.0221652	0.0244987
RGC_M__AL589765.7	0.00566459	0.0120223	0.0265435	0.0114281	0.014844	0.0124232	0.0113625	0.0128253
RGC_M__MRPL9	0.0975893	0.156241	0.149264	0.125651	0.119179	0.128808	0.134246	0.133719
RGC_M__OAZ3	0.0055076	0.0116275	0.010534	0.00513324	0.00960174	0.012264	0.00963069	0.00912584
RGC_M__AL589765.4	0.0147715	0.014861	0.00614951	0.00964992	0.0103995	0.0100804	0.00778042	0.0084993
RGC_M__AL589765.2	0	0	0	0	0	0	0	0
RGC_M__AL589765.5	0.00284689	0.000499673	0.00164222	0.00177656	0.0027824	0.00216359	0.00200017	0.00296741
RGC_M__TDRKH	0.246364	0.225797	0.236386	0.225479	0.245213	0.235482	0.199915	0.214863
RGC_M__TDRKH-AS1	0.0712936	0.0779268	0.0858592	0.0577046	0.0876084	0.0733163	0.0519879	0.0529842
RGC_M__AL589765.6	0.0379256	0.0290692	0.0280005	0.0166372	0.0299088	0.0271585	0.018636	0.0219946
RGC_M__LINGO4	0.00122703	0.00186516	0.00307937	0.00102631	0.0019427	0.00185334	0.00313218	0.00243473
RGC_M__RORC	0.00127251	0.00304939	0.00408945	0.000926877	0.00491185	0.00345916	0.00204942	0.00182546
RGC_M__C2CD4D	0.00206684	0.00108219	0.00303002	0.000582231	0.000679367	0.001069	0.00168429	0.000969451
RGC_M__C2CD4D-AS1	0.0426802	0.0523618	0.0326781	0.0233008	0.0243899	0.0222434	0.0194147	0.0139766	4	young
RGC_M__THEM5	0.000687372	0.00383733	0.00179975	0.000963252	0.00117588	0.00151229	0.000659991	0.00101899
RGC_M__THEM4	0.720711	0.636775	0.631158	0.570574	0.672789	0.588804	0.691385	0.601384
RGC_M__AL450992.2	0.266941	0.409698	0.411397	0.27996	0.404737	0.359727	0.338982	0.257856
RGC_M__AL450992.3	0.000503461	0.000144774	0.0008087	0.000256192	0.00137482	0.00178343	0.000826363	0.000478647
RGC_M__S100A10	0.357334	0.730899	0.732664	0.492201	0.629604	0.780705	0.656883	0.688893
RGC_M__AL450992.1	0.0289491	0.0209746	0.0203274	0.0101229	0.0170934	0.0218642	0.0237639	0.0161917
RGC_M__S100A11	0.000747477	0.0171362	0.00931591	0.00804049	0.00510927	0.00830023	0.00847807	0.0106083
RGC_M__TCHHL1	0.000278023	0	0	4.43369e-05	0	0.000136282	5.38238e-05	0
RGC_M__TCHH	0.00207846	0.0282172	0.00979826	0.0482121	0.0136921	0.0221117	0.0302494	0.0261243
RGC_M__AL589986.1	0.000148651	0.000352641	0.00202003	0.000843728	0.00105944	0.000760036	0.00140816	0.000417204
RGC_M__RPTN	0	7.26703e-05	0.000162841	2.40941e-05	0	2.06307e-05	3.73183e-05	0
RGC_M__FLG-AS1	0.931743	0.833873	1.02622	1.07237	0.864673	0.917979	1.02247	0.973749
RGC_M__AL589986.2	0.00132826	0.00043236	0.00220009	0.000949589	0.000751818	0.00195476	0.00115633	0.0012194
RGC_M__HRNR	0.0663811	0.14393	0.100776	0.0861885	0.103893	0.0887181	0.0680824	0.0536321
RGC_M__FLG	0.0392267	0.0579081	0.0844971	0.0623434	0.0568648	0.091076	0.0687231	0.040927
RGC_M__FLG2	0.0281129	0.0272397	0.0468039	0.0387258	0.0447692	0.0454031	0.0340798	0.0208228	9	old
RGC_M__CRNN	0	9.46278e-05	0.000421068	0.000690324	0.000600276	0.000460457	0.000617047	0.00028457
RGC_M__LCE5A	0	0.000873346	0.000467299	0.000390496	0.000749199	0.000266545	0.000541795	0.000418051
RGC_M__CRCT1	0	0	0	3.64202e-05	0	1.76133e-05	0	0
RGC_M__LCE3E	0	0	0	0	0	0	0	0
RGC_M__LCE3D	0	0	0	0	0	0	0	0
RGC_M__LCE3C	0	0	0	0	0	0	0	0
RGC_M__LCE3B	0	0	0	0	0	0	0	0
RGC_M__LCE3A	0	0	0	0	0	0	0	0
RGC_M__LCE2D	0	0	0	0	0	0	0	0
RGC_M__LCE2C	0	0	0	0	0	0	0	0
RGC_M__LCE2B	0	0	0	0	0	0	0	0
RGC_M__LCE2A	0	0	0	0	0	0	0	0
RGC_M__LCE4A	0	0	0	0	0	0	0	0
RGC_M__C1orf68	0	0	0	0	0	0	0	0
RGC_M__KPRP	0	0	0	0	0	0	0	0
RGC_M__LCE1F	0	0	0	0	0	0	0	0
RGC_M__LCE1E	0	0	0	0	0	0	0	0
RGC_M__LCE1D	0	0	0	0	0	0	0	0
RGC_M__LCE1C	0	0	0	0	0	0	0	0
RGC_M__LCE1B	0	0	0	0	0	0	0	0
RGC_M__LCE1A	0	0	0	0	0	0	0	0
RGC_M__LCE6A	0	0	0	0	0	0	0	0
RGC_M__AL162596.1	0	0	0	0	0	0	0	0
RGC_M__SMCP	0	3.95548e-05	0.000436146	3.43385e-05	0	0.000120296	0.000413782	1.99385e-05
RGC_M__IVL	0	0	0	0	0	3.93693e-05	2.32936e-05	0
RGC_M__LINC01527	0.00170989	0.0128595	0.00175583	0.000598243	0.000597728	0.00119467	0.00165068	0.00145616
RGC_M__SPRR5	0	3.45961e-05	0	0	0	2.17693e-05	0	0
RGC_M__SPRR4	0	0	0	0	0	0	0	0
RGC_M__SPRR1A	0	0	0	0	0	0	0	0
RGC_M__SPRR3	0	6.77663e-05	0	0	0	0	4.50308e-05	0
RGC_M__SPRR1B	0	0	0	0	0	0	0	0
RGC_M__SPRR2D	0	0	0	0	0	0	0	0
RGC_M__SPRR2A	0	0	0	0	0	2.10515e-05	0.000180008	0
RGC_M__SPRR2B	0	0	0	0	0	0	0	0
RGC_M__SPRR2E	0	0	0	0	0	1.21314e-05	0	0
RGC_M__SPRR2F	0	0	0	0	0	0	0	0
RGC_M__SPRR2G	0	0	0	0	0	0	0.000173895	0
RGC_M__AL161636.1	0	0	0	0	0	0	4.92165e-05	3.8056e-05
RGC_M__LELP1	0	0	0	0	0	0	0	0
RGC_M__PRR9	0	0	0	0	0	0	0	0
RGC_M__LOR	0	0.000866642	0.000281572	0.000153494	0.000109647	0.00198088	0.000599781	0.00148282
RGC_M__PGLYRP3	0	0	0.000413262	4.49744e-05	0	7.55334e-05	0.000113011	0
RGC_M__PGLYRP4	0	0	0	0	0	5.94176e-05	5.92513e-05	0
RGC_M__S100A9	0	0.000718014	0.00401939	0	0.000164562	0.00168946	0.000394661	0.00279116
RGC_M__S100A12	0	7.78893e-05	0.000960994	4.82171e-05	0.000744102	0.000419296	0.000143793	0.000523251
RGC_M__S100A8	0.00131746	0.00435928	0.00257846	0	0	0.00221384	7.08024e-05	0.00126934
RGC_M__S100A7A	0	0	0	0	0	0	0	0
RGC_M__S100A7L2	0	0	0	0	0	0	0	0
RGC_M__S100A7	0	0	0	0	0	0.000102595	0	0
RGC_M__BX470102.1	0	0	0	0	0.000151315	0	0	0
RGC_M__S100A6	0.0286513	0.0925606	0.0719423	0.072048	0.0340509	0.0646024	0.0658839	0.061806
RGC_M__S100A5	0	0	0	0	0	0	0	0
RGC_M__S100A4	0.00615261	0.0133592	0.00654176	0.00606495	0.00626923	0.00648256	0.0034044	0.00953284
RGC_M__S100A3	0	0	0	0	0	1.07058e-05	0	0
RGC_M__S100A2	0	3.96069e-05	5.23497e-05	3.32132e-05	1.65992e-05	0.000205268	0.000301597	5.46694e-05
RGC_M__BX470102.2	0	0.000658188	0.00281018	9.94438e-05	0.00238098	0.000871386	0.0015698	0.00133343
RGC_M__S100A16	0.00079128	0.00128104	0.000620684	0.00400909	0.000847782	0.00168814	0.00157416	0.00615136
RGC_M__S100A14	0	0	0	0	0	0.000101144	0.000122347	1.95338e-05
RGC_M__S100A13	0.0141714	0.0253729	0.0248874	0.0225801	0.0240047	0.026935	0.0345799	0.0494634	7	middle
RGC_M__S100A1	0.000586438	0.00147886	0.00372447	0.0249978	0.00464311	0.0114313	0.0164911	0.0280003	5	middle
RGC_M__AL162258.2	0.00302221	0.00505883	0.0075667	0.0043478	0.0041243	0.00444982	0.00653338	0.00504535
RGC_M__CHTOP	0.30466	0.280295	0.263675	0.266626	0.309202	0.263297	0.277675	0.258846
RGC_M__SNAPIN	0.0731976	0.132406	0.133552	0.0987684	0.114271	0.140494	0.136273	0.122279
RGC_M__ILF2	0.135014	0.210829	0.165698	0.172251	0.14175	0.178098	0.175063	0.184553
RGC_M__NPR1	0	0.000116165	0.000742971	5.86876e-05	0.000363654	0.000276373	0.000142173	0.000226073
RGC_M__INTS3	0.435593	0.448318	0.466775	0.477768	0.486869	0.499419	0.518559	0.481689	6	middle
RGC_M__AL513523.4	0.0117339	0.011098	0.0106029	0.0110443	0.0145951	0.0115234	0.01032	0.00781046
RGC_M__AL513523.3	0.000836393	0.00297023	0.0015281	0.00185705	0.00275028	0.00190196	0.00155686	0.00258661
RGC_M__SLC27A3	0.0315372	0.0157755	0.0243838	0.0206453	0.0247275	0.0258088	0.0255651	0.0289114
RGC_M__GATAD2B	1.4228	1.13115	1.35879	1.25735	1.2741	1.2398	1.39633	1.37922
RGC_M__AL358472.5	0.0468061	0.0526321	0.0715548	0.0600221	0.0484256	0.0655882	0.0658322	0.0683679
RGC_M__DENND4B	0.45217	0.458892	0.558875	0.472649	0.518593	0.530521	0.527169	0.531374
RGC_M__CRTC2	0.125345	0.100706	0.117036	0.0906354	0.113804	0.119398	0.122003	0.100699
RGC_M__SLC39A1	0.0596256	0.104043	0.0925727	0.0594269	0.0779177	0.0904776	0.0785294	0.0963128
RGC_M__AL358472.4	0.0153884	0.0190794	0.0399397	0.0182758	0.0265208	0.0263776	0.0228464	0.0201439
RGC_M__AL358472.3	0.00619269	0.00151705	0.00760251	0.00349055	0.00686361	0.00633677	0.00452399	0.00598369
RGC_M__CREB3L4	0.0475565	0.0176591	0.034894	0.0317438	0.0351961	0.0321174	0.0344854	0.0297925
RGC_M__JTB	0.229047	0.339194	0.30523	0.176224	0.256052	0.249665	0.238445	0.23255
RGC_M__AL358472.2	0.0223735	0.0254651	0.026397	0.0186522	0.0283371	0.0243376	0.0219419	0.0189678
RGC_M__RAB13	0.00468545	0.0122484	0.0104064	0.013042	0.00404258	0.00895037	0.0106433	0.0181118
RGC_M__RPS27	0.957253	1.22707	1.02225	0.710287	1.0342	0.953983	0.878064	1.0853
RGC_M__NUP210L	0.175078	0.395906	0.256303	0.159391	0.305476	0.361475	0.216941	0.191323
RGC_M__TPM3	0.841613	0.827004	0.930903	0.95996	0.905303	0.963555	0.969781	0.913579	12	old
RGC_M__C1orf189	0.0019605	0.00238931	0.0023486	0.00104886	0.00455693	0.00302689	0.00291224	0.00231967
RGC_M__C1orf43	0.41043	0.61019	0.465908	0.434279	0.425673	0.473035	0.486802	0.485135
RGC_M__UBAP2L	0.525067	0.490981	0.532503	0.523192	0.526784	0.504576	0.537982	0.487661
RGC_M__HAX1	0.220607	0.378086	0.303724	0.298359	0.300983	0.331316	0.350488	0.30981
RGC_M__AQP10	0.00106543	0.00480227	0.00389376	0.00115978	0.00336121	0.00195727	0.00316275	0.00154515
RGC_M__ATP8B2	0.586006	0.484023	0.74361	0.74784	0.549518	0.665532	0.817823	0.703735
RGC_M__IL6R-AS1	0	0.000773686	0.00277368	0.00792487	0.00158759	0.00329233	0.00237414	0.00245369
RGC_M__IL6R	0.0399913	0.00808111	0.0238415	0.0757098	0.0118421	0.0202586	0.0159042	0.0104234
RGC_M__SHE	0.00114832	0.000166208	0.00296709	0.00125695	0.00082958	0.00221609	0.00275579	0.000485852
RGC_M__AL162591.2	0	0	0	0	0	0	0	0
RGC_M__TDRD10	0.00112628	0.00113892	0.00752141	0.000685054	0.00167036	0.00211049	0.00312816	0.00270457
RGC_M__UBE2Q1	0.141132	0.192217	0.140837	0.11077	0.137843	0.157023	0.140955	0.136433
RGC_M__UBE2Q1-AS1	0.00104213	0.000966696	0.0007598	0.000550269	0.0027976	0.000605223	0.000239962	0.000246678
RGC_M__AL592078.2	0.0136395	0.0209155	0.0203407	0.0144827	0.0159097	0.0228054	0.0188875	0.0210262
RGC_M__CHRNB2	0.10469	0.13672	0.0977555	0.0964268	0.0985677	0.10965	0.114617	0.118064
RGC_M__AL592078.1	0	9.88826e-05	0.000301187	0.000119903	0.000590499	0.000309326	0.000362577	0.00100867
RGC_M__ADAR	0.871128	0.688263	0.746691	0.697073	0.721195	0.7227	0.709917	0.698059
RGC_M__AL606500.1	0.00399012	0.00972583	0.00236357	0.00131838	0.00212527	0.00405743	0.00274331	0.00333001
RGC_M__KCNN3	0.00641513	0.0147794	0.0200811	0.0152646	0.0102371	0.0181513	0.0180225	0.0175144
RGC_M__PMVK	0.189524	0.312871	0.250814	0.186702	0.189315	0.253604	0.283154	0.278522
RGC_M__AL451085.1	0.00138194	0.00723325	0.00560909	0.000667014	0.00168549	0.00341098	0.00320309	0.00364577
RGC_M__PBXIP1	0.0106745	0.00507586	0.00880304	0.0123367	0.00957692	0.0101799	0.00993394	0.0161082
RGC_M__PYGO2	0.0570609	0.0655172	0.045009	0.0431933	0.0605017	0.0585912	0.0557177	0.0445785
RGC_M__AL451085.2	0.044273	0.0439281	0.044869	0.0200631	0.0341072	0.0370204	0.0407813	0.0333046
RGC_M__SHC1	0.0739819	0.0752161	0.093545	0.0837296	0.0891735	0.0865925	0.0867236	0.0967874	11	old
RGC_M__CKS1B	0.0203666	0.0903017	0.050433	0.0331295	0.0525929	0.0600221	0.0513276	0.0464634
RGC_M__FLAD1	0.1254	0.187043	0.20762	0.137514	0.174737	0.187191	0.194787	0.182106
RGC_M__LENEP	0	4.10462e-05	0	1.26654e-05	0.000386588	4.76649e-05	0.000136119	0.000748105
RGC_M__ZBTB7B	0.0497899	0.0789991	0.0613301	0.0478742	0.0564668	0.0668285	0.0574943	0.0576763
RGC_M__DCST2	0.0390939	0.0330049	0.0429097	0.0499546	0.040535	0.0433419	0.0454391	0.0489433
RGC_M__DCST1	0.0197815	0.0203128	0.0255442	0.0341502	0.0195456	0.0268893	0.0286675	0.0263349
RGC_M__DCST1-AS1	0.00298258	0.000505543	0.00343761	0.00186367	0.00223006	0.00176506	0.00248008	0.0017535
RGC_M__ADAM15	0.166185	0.205737	0.194761	0.198194	0.182539	0.204341	0.218274	0.196581
RGC_M__EFNA4	0.00441878	0.00134929	0.00219114	0.00298325	0.00229085	0.00160369	0.00216807	0.00177946
RGC_M__EFNA3	0.0136522	0.0422912	0.0350139	0.0148169	0.0272802	0.0368575	0.0264003	0.0228616
RGC_M__EFNA1	0.0175229	0.0392295	0.0317012	0.021538	0.0274004	0.0320451	0.0220325	0.0289567
RGC_M__SLC50A1	0.174028	0.301593	0.195683	0.155582	0.182721	0.174111	0.145187	0.137435
RGC_M__DPM3	0.152741	0.228141	0.173959	0.109234	0.16591	0.1634	0.179387	0.157064
RGC_M__KRTCAP2	0.239627	0.396636	0.295838	0.320667	0.258458	0.332901	0.346213	0.398663
RGC_M__TRIM46	0.214699	0.213011	0.285099	0.288853	0.254849	0.27921	0.3	0.285462	5	middle
RGC_M__MUC1	0.0163849	0.010463	0.0231152	0.0250772	0.029669	0.0181062	0.0277116	0.0154298
RGC_M__AC234582.1	0.0163132	0.0279869	0.041349	0.0472273	0.0293536	0.0364262	0.0315727	0.0277835
RGC_M__THBS3	0.103228	0.0958947	0.145105	0.141571	0.109271	0.123264	0.147715	0.115789
RGC_M__MTX1	0.0617467	0.0745591	0.0838113	0.0641979	0.0742355	0.0737346	0.0954847	0.10006	11	old
RGC_M__AC234582.2	0	0.00146006	0.000532201	4.41474e-05	0.00025075	0.000621038	0.000660101	6.62504e-05
RGC_M__GBA	0.202253	0.142668	0.162939	0.144468	0.130842	0.139797	0.154664	0.178028	10	old
RGC_M__FAM189B	0.384664	0.334042	0.47328	0.317857	0.495383	0.397144	0.389306	0.358671
RGC_M__SCAMP3	0.314451	0.398739	0.421462	0.323102	0.319895	0.323963	0.328161	0.317753
RGC_M__CLK2	0.159163	0.166208	0.183287	0.132975	0.178727	0.150311	0.147369	0.125779
RGC_M__HCN3	0.0981193	0.127425	0.126264	0.103521	0.126198	0.133036	0.105982	0.116061
RGC_M__PKLR	0.0305867	0.0328126	0.0249761	0.0163843	0.0226989	0.0227083	0.014395	0.0151417	4	young
RGC_M__FDPS	1.37365	1.72714	1.46253	1.17182	1.28286	1.42018	1.18969	1.36222
RGC_M__RUSC1-AS1	0.0358604	0.0472157	0.073099	0.0568151	0.0430673	0.0586066	0.0446248	0.0693852
RGC_M__RUSC1	0.549116	0.731289	0.567434	0.432201	0.580903	0.613307	0.558125	0.563846
RGC_M__ASH1L	2.13691	1.9536	2.087	2.05133	2.02478	1.98958	2.06794	2.09359
RGC_M__ASH1L-IT1	0.00638739	0.00274635	0.00407498	0.00433004	0.00467236	0.00359657	0.00477061	0.00252257
RGC_M__ASH1L-AS1	0.0597582	0.0853157	0.0647847	0.0619235	0.0748152	0.0661609	0.0587148	0.0433083
RGC_M__AL353807.2	0	0.000507769	0.0014207	0.00210739	0.002255	0.00258395	0.00239416	0.000819911
RGC_M__MSTO1	0.115459	0.0890028	0.0921532	0.0853252	0.0921835	0.0968327	0.112729	0.0948459
RGC_M__AL353807.5	0.0143679	0.0146041	0.0237695	0.0267974	0.0172805	0.0233967	0.0269299	0.0307393	5	middle
RGC_M__YY1AP1	0.666947	0.6167	0.769339	0.688095	0.725103	0.665015	0.727217	0.735062
RGC_M__DAP3	0.854002	0.755855	0.933747	0.966367	0.857637	0.848981	0.947082	0.939108
RGC_M__AL162734.1	0.00884659	0.00525827	0.0110065	0.00894026	0.00878699	0.00836123	0.0113666	0.0104952
RGC_M__GON4L	0.967061	0.980877	1.13658	1.08559	0.962993	1.04568	1.22574	1.00831
RGC_M__SYT11	0.974225	0.987679	0.856441	0.840627	0.803802	0.897379	0.867755	0.971556	3	young
RGC_M__RIT1	0.209993	0.201017	0.21643	0.201084	0.190857	0.176474	0.179356	0.175757	2	young
RGC_M__KHDC4	0.50413	0.465607	0.505983	0.551192	0.476863	0.455578	0.515417	0.507767
RGC_M__RXFP4	0	0	0	0	0	1.49431e-05	4.53879e-05	3.78577e-05
RGC_M__ARHGEF2	0.0304258	0.0206091	0.0303046	0.0603909	0.0216611	0.031021	0.0285239	0.0257449
RGC_M__AL355388.2	0	3.14161e-05	0.000276606	0.00150578	0.000236165	0.000262199	0.000704248	0.00047535
RGC_M__AL355388.1	0.00082348	0.00450653	0.00786404	0.00398714	0.00390871	0.00271451	0.00266815	0.00201247
RGC_M__AL355388.3	0.00817793	0.019371	0.0345047	0.0158503	0.0205224	0.0192904	0.0227589	0.018929
RGC_M__SSR2	0.196256	0.320868	0.255072	0.209304	0.224727	0.260405	0.270231	0.280527
RGC_M__UBQLN4	0.101134	0.125044	0.109226	0.089119	0.0947735	0.110866	0.107141	0.105041
RGC_M__LAMTOR2	0.0931982	0.175271	0.16614	0.118538	0.126296	0.159773	0.182405	0.181849
RGC_M__RAB25	0.000380852	0.0012136	0.00170368	0.000930246	0.000630667	0.00110524	0.0019364	0.00200461
RGC_M__MEX3A	0.0130292	0.0129097	0.0168373	0.00933342	0.0104553	0.0178358	0.0144904	0.0129985
RGC_M__LMNA	0.498521	0.594843	0.659165	0.58772	0.643391	0.666154	0.722756	0.656597	11	old
RGC_M__SEMA4A	0.0504865	0.0359743	0.0520689	0.0438003	0.047427	0.0372314	0.0554311	0.0399873
RGC_M__SLC25A44	0.238451	0.276481	0.23073	0.209862	0.218461	0.21224	0.231718	0.227123
RGC_M__PMF1	0.258357	0.236884	0.231743	0.228683	0.215282	0.237738	0.24836	0.257333	10	old
RGC_M__BGLAP	0.0170539	0.0371084	0.0207109	0.0146252	0.0250125	0.031774	0.0247436	0.0262095
RGC_M__PAQR6	0.0449684	0.0206309	0.0437862	0.0463877	0.0453498	0.0353182	0.0514716	0.0481183
RGC_M__SMG5	0.480742	0.583116	0.691719	0.617591	0.628015	0.631339	0.637776	0.605156	8	old
RGC_M__TMEM79	0.0522945	0.0553661	0.0583457	0.0536499	0.0523667	0.0531851	0.0595289	0.0522477
RGC_M__GLMP	0.100596	0.11875	0.106921	0.0969809	0.0970713	0.100471	0.109795	0.107835
RGC_M__VHLL	0	9.15601e-05	0	9.81699e-05	0.000522801	0.000188212	0.000320379	3.03843e-05
RGC_M__CCT3	0.487828	0.837567	0.649412	0.634196	0.53335	0.770129	0.670311	0.700458
RGC_M__TSACC	0.0306483	0.0809531	0.0416009	0.0317876	0.0477942	0.0565203	0.0329521	0.019701
RGC_M__RHBG	0.00079128	0.000150857	0.000887081	2.87973e-05	0.000138312	0.000517577	0.000489573	0.000541423
RGC_M__AL139130.1	0	2.5083e-05	0.000148744	4.22988e-05	0.000315239	0.000132003	8.38488e-05	5.05238e-05
RGC_M__C1orf61	0.0793848	0.0568499	0.0753398	0.0888329	0.0734244	0.0947167	0.0985189	0.169409	7	middle
RGC_M__MEF2D	0.323853	0.38792	0.34188	0.392915	0.372184	0.432358	0.423758	0.446391	11	old
RGC_M__AL365181.1	0.0101039	0.00192464	0.00926633	0.011298	0.00266958	0.00887885	0.00807071	0.00690888
RGC_M__IQGAP3	0.000656685	0.000916314	0.003581	0.00266728	0.000858386	0.00293604	0.00282599	0.00266586
RGC_M__TTC24	0	0	6.00269e-05	7.02936e-05	0	0.00020527	0.000249608	2.72775e-05
RGC_M__NAXE	0.0642884	0.116806	0.10067	0.0838061	0.0828874	0.0965506	0.109999	0.115615
RGC_M__GPATCH4	0.175681	0.221736	0.214368	0.174	0.19124	0.215619	0.205966	0.183206
RGC_M__AL365181.4	0.00121964	0.000736865	0.00143203	0.000914742	0.00164824	0.00173079	0.00177844	0.00143518
RGC_M__HAPLN2	0.0209193	0.0331341	0.0547425	0.0561062	0.0619473	0.0541555	0.0757053	0.0601713	11	old
RGC_M__AL365181.2	0.000701897	0.00614644	0.00304395	0.00364558	0.00293274	0.0046208	0.00411453	0.00303898
RGC_M__BCAN	0.164244	0.352844	0.280397	0.287554	0.274855	0.341044	0.381957	0.391047	11	old
RGC_M__AL365181.3	0.012146	0.00669615	0.00858018	0.0107503	0.0108518	0.0124521	0.011627	0.00620068
RGC_M__AL590666.2	0.00193916	0.00742741	0.00444059	0.00679875	0.00593428	0.0074836	0.00612828	0.0064692
RGC_M__NES	0.0110156	0.0131846	0.010266	0.0199831	0.00521824	0.0149956	0.0118442	0.00974092
RGC_M__AL590666.3	0	0.000245666	0.00243624	3.32398e-05	0	0.000759967	0.000810957	0.000210534
RGC_M__AL590666.4	0.00463607	0.00646501	0.0132784	0.0101239	0.00813611	0.012826	0.0135928	0.0109703
RGC_M__CRABP2	0.0159953	0.0270653	0.040062	0.0357408	0.0256301	0.0327411	0.0435149	0.0354454
RGC_M__AL590666.1	0.00129317	0.00156894	0.00440026	0.00470824	0.00203363	0.00395217	0.0034252	0.00313243
RGC_M__ISG20L2	0.169771	0.181348	0.204879	0.177916	0.170604	0.177702	0.2022	0.188602
RGC_M__RRNAD1	0.220347	0.212976	0.215492	0.198484	0.199441	0.229123	0.227236	0.228124
RGC_M__MRPL24	0.0985591	0.115477	0.135352	0.110815	0.107609	0.130169	0.142537	0.123892
RGC_M__HDGF	0.170453	0.302209	0.201534	0.213934	0.222955	0.226063	0.232109	0.233928
RGC_M__PRCC	0.35202	0.30131	0.335392	0.329319	0.296038	0.313431	0.341352	0.319017
RGC_M__AL590666.5	0.00251638	0.00128262	0.00147417	0.00151129	0.00141671	0.00213071	0.0015371	0.000955205
RGC_M__SH2D2A	0.0947581	0.0722805	0.0671495	0.0678159	0.0747491	0.0589337	0.058237	0.0617949	2	young
RGC_M__NTRK1	0.258064	0.159962	0.172803	0.165428	0.179018	0.173504	0.178876	0.186597
RGC_M__INSRR	0.236993	0.208084	0.243934	0.193731	0.2373	0.263266	0.20476	0.185077
RGC_M__PEAR1	0.00325968	0.000471578	0.00322187	0.00481904	0.0028824	0.00380748	0.00265269	0.00289006
RGC_M__LRRC71	0.00255901	0.00297217	0.00160267	0.00300085	0.00224263	0.00298048	0.00287311	0.00277856
RGC_M__ARHGEF11	1.54848	1.49475	1.54997	1.48018	1.58689	1.57624	1.59962	1.54938
RGC_M__ETV3L	0.00040132	0.000158422	0.00363003	0.000151258	0	0.00144025	0.00103076	0.00134381
RGC_M__ETV3	0.0525911	0.0759702	0.0876764	0.0604089	0.084065	0.0657431	0.0655992	0.05574
RGC_M__AL138900.1	0	0	0	0	0	3.60588e-06	0	0.000334715
RGC_M__LINC02772	0	0.00110278	0	7.34217e-05	0	3.59735e-05	0	0
RGC_M__FCRL5	0	0.00216799	0.00403622	0.000836988	0.00133492	0.00078228	0.000703368	0.000671642
RGC_M__FCRL4	0	4.15968e-05	0	0	0	0.000144984	3.72161e-05	0.000395128
RGC_M__FCRL3	0	3.09354e-05	0.000249985	7.03276e-05	0	0.000145796	1.54416e-05	0.000276356
RGC_M__AL356276.1	0	0	0	0	0	3.91855e-05	0	0
RGC_M__FCRL2	0.000250644	0.00115668	0.00179417	0.000172571	0.000114407	0.0005475	0.000369903	0.000376885
RGC_M__FCRL1	0.000304266	3.68565e-05	0.000466749	1.41834e-05	0.000299609	0.00069062	0.00060556	0.000575175
RGC_M__CD5L	0.000225492	0.000722164	0.000908158	0.000785637	0.000204033	0.000575497	0.000764682	0.000563999
RGC_M__KIRREL1	0.422907	0.465771	0.444232	0.526691	0.496911	0.509018	0.515354	0.505345	12	old
RGC_M__KIRREL1-IT1	0.00191845	0.000533682	0.00121249	0.000275777	0.000791454	0.00121134	0.000929006	0.0020121
RGC_M__AL138899.3	0	0	5.48568e-05	0	9.71666e-05	1.99925e-05	5.58574e-05	0.000153631
RGC_M__LINC01704	0.00299011	0.00638887	0.00504748	0.00351868	0.0035666	0.00466718	0.0036625	0.00265364
RGC_M__CD1D	0.00585122	0.00933114	0.00501992	0.00600574	0.0029621	0.00590603	0.00726084	0.00686169
RGC_M__AL138899.1	0	0.00664473	0.00555839	0.00286741	0.00940646	0.00926708	0.0132475	0.00951184
RGC_M__CD1A	0	0	0	0	0	0	0	0
RGC_M__CD1C	0	0	0	0	0	0	0	0
RGC_M__CD1B	0	0.000969168	0	0	0	0	0	0
RGC_M__CD1E	0	0	0	0	0	0	0	0
RGC_M__OR10T2	0	0.000841124	0	0	0.000236848	3.6045e-05	0.000128675	0.000220616
RGC_M__OR10K2	0	0	5.12894e-05	0	0	2.99508e-05	0	0
RGC_M__OR10K1	0	3.99782e-05	0.00106454	0.000625508	0.000441612	0.00078947	0.000607297	0.000170204
RGC_M__OR10R2	0	0	0.000659144	2.19437e-05	0.000139096	0.000250988	0.000541412	4.72547e-05
RGC_M__AL365440.2	0	0.00106163	0.0020487	2.78461e-05	0	0.000214407	0.000183684	7.41051e-05
RGC_M__OR6Y1	0	0	0.000330807	0	0	5.52869e-05	4.42558e-05	0
RGC_M__OR6P1	0	0.000104952	0	0	0	2.87017e-05	2.24023e-05	0
RGC_M__OR10X1	0	0	0	0	0	1.60312e-05	0	1.54876e-05
RGC_M__OR10Z1	0.00188206	0.00271714	0.00359109	0.002853	0.00212756	0.00334504	0.00382072	0.00382058
RGC_M__SPTA1	0.140368	0.130148	0.126359	0.0671382	0.0873637	0.162604	0.206438	0.181905
RGC_M__OR6K2	0	0	0	0	0	0	0	0
RGC_M__OR6K3	0	0	0.000296709	0	0	0	0	0
RGC_M__OR6N1	0.0077792	0.00021161	0.00200946	0.00580022	0.00395443	0.00195228	0.00208334	0.00104736
RGC_M__OR6K6	0	0	0	0	0	0	0	0
RGC_M__OR6N2	0	0	6.20793e-05	0	0	6.36936e-06	0	0
RGC_M__MNDA	0.0101923	0.00384665	0.00521919	0.0105064	0.00957745	0.00811984	0.00758249	0.0148093
RGC_M__PYHIN1	0.000171318	0.000383466	0.00157575	0.00116282	0.00113666	0.0014508	0.00110614	0.000849571
RGC_M__IFI16	0.0170003	0.0113389	0.0168183	0.00764845	0.0202973	0.0185179	0.0198347	0.0294954
RGC_M__AIM2	0.0192867	0.0355892	0.109604	0.0771015	0.152077	0.122254	0.132298	0.213179	11	old
RGC_M__CADM3	0.693485	0.813822	0.665991	0.521397	0.703883	0.769054	0.743339	0.811384
RGC_M__CADM3-AS1	0.0414215	0.0890563	0.0751965	0.0573129	0.0608737	0.0777431	0.0634726	0.0651161
RGC_M__ACKR1	0.0544795	0.0603653	0.0644881	0.0407772	0.0821524	0.0663923	0.0848366	0.0936398	6	middle
RGC_M__FCER1A	0	4.1811e-05	4.73552e-05	0	0	0.000305638	0.000113187	0
RGC_M__AL513323.1	0.000681944	0.000278227	0.00139691	0.00202222	0.000764147	0.000741144	0.00157312	0.000473582
RGC_M__OR10J1	0	0	0	0.000174554	0	0	0	0.00026091
RGC_M__LINC02819	0	0.000556073	0.000750114	7.94995e-05	8.03706e-05	0.00018983	0.000154233	0
RGC_M__OR10J5	0	0	0	0	0	0	0	0
RGC_M__APCS	0	0	3.69618e-05	0	0	4.1314e-05	1.0752e-05	0.000229599
RGC_M__CRP	0	0	0	0	0	0	0	0
RGC_M__DUSP23	0.0348897	0.0725037	0.0524835	0.0385656	0.0473524	0.0654883	0.059082	0.0633011
RGC_M__FCRL6	0	0	0.000138006	3.72934e-05	0.000930833	0.000117571	0.000105018	0.000141473
RGC_M__SLAMF8	0.000930141	0.00403459	0.00329696	0.00431785	0.00388118	0.0050565	0.00406945	0.00365336
RGC_M__AL590560.2	0.0263386	0.0161765	0.0381392	0.0293304	0.0417251	0.0421773	0.0376124	0.0314401
RGC_M__SNHG28	0	0	4.16851e-05	0	0	0	0	0
RGC_M__VSIG8	0.0328776	0.0338962	0.0314199	0.0269664	0.0319756	0.0356708	0.0408942	0.021237
RGC_M__AL590560.3	0.066747	0.0506897	0.0523412	0.0375016	0.0526406	0.0588302	0.0606201	0.0603967
RGC_M__CFAP45	0.000379851	0.00105602	0.00307058	0.00363908	0.00399889	0.00250959	0.00244341	0.00243426
RGC_M__AL590560.5	0	0.00199173	0.000108321	0.00106873	0	0.000292428	0.000164923	1.48318e-05
RGC_M__TAGLN2	0.0153109	0.0201395	0.0189179	0.0270428	0.015649	0.019318	0.0182026	0.0277789
RGC_M__IGSF9	0.0550332	0.0265211	0.0148705	0.0183233	0.0172022	0.0166115	0.015363	0.0280446	1	young
RGC_M__SLAMF9	0	0	0	0	0	0	0	3.35191e-05
RGC_M__LINC01133	0.000241548	0.000240772	0.00314041	0.00109664	0.000519999	0.000713077	0.00130491	0.00042584
RGC_M__KCNJ10	0.0243789	0.019984	0.0137317	0.0176397	0.0169821	0.0162673	0.0175514	0.0148766	1	young
RGC_M__PIGM	0.160308	0.139512	0.128563	0.104092	0.145771	0.130249	0.117285	0.131649
RGC_M__AL121987.1	0.000200204	0.00201049	0.00450021	0.00258684	0.00460124	0.00408332	0.00496798	0.00317597
RGC_M__KCNJ9	0.0808041	0.101354	0.0752466	0.0761234	0.0667956	0.0845835	0.0851982	0.0849033
RGC_M__IGSF8	0.283268	0.309182	0.338813	0.345937	0.305852	0.350483	0.34275	0.392417	5	middle
RGC_M__ATP1A2	0.00158425	0.0136855	0.0056458	0.0117963	0.00315419	0.00740034	0.00988537	0.0173108
RGC_M__ATP1A4	0.00311507	0.000964262	0.0044579	0.0019637	0.00236675	0.00265293	0.00378362	0.00388764
RGC_M__CASQ1	0.00641033	0.0127073	0.0065207	0.00586032	0.00304054	0.00882787	0.00632576	0.00651715
RGC_M__AL121987.2	0.012589	0.0148168	0.0104311	0.00802995	0.00859223	0.00743956	0.00766757	0.00771429
RGC_M__PEA15	0.336236	0.52627	0.321476	0.387769	0.328683	0.425057	0.339704	0.390977
RGC_M__DCAF8	0.818692	0.74269	0.853076	0.831352	0.860658	0.835397	0.900079	0.843293
RGC_M__AL139011.1	0.0102346	0.0306419	0.0193357	0.0149278	0.0186118	0.016337	0.0185129	0.0144095
RGC_M__PEX19	0.119852	0.130876	0.133229	0.108533	0.133243	0.139359	0.131275	0.121451
RGC_M__COPA	0.967861	0.999918	1.12218	1.12146	1.03288	1.02243	1.07144	0.991374
RGC_M__NCSTN	0.15301	0.122198	0.11794	0.140728	0.103516	0.118414	0.127938	0.124871
RGC_M__NHLH1	0.00334267	0.000548982	0.00200437	0.00149686	0.00367769	0.00284202	0.00187308	0.00309206
RGC_M__VANGL2	0.00316618	0.00207849	0.000910107	0.00290596	0.0012157	0.00197944	0.00158666	0.00366172
RGC_M__SLAMF6	0	0.000733225	5.70472e-05	2.59723e-05	6.33612e-05	0.00016304	9.7443e-05	0
RGC_M__AL138930.1	0	0	0.00128801	0	0.000244273	0.00028365	0.00066103	0
RGC_M__CD84	0.000708672	0.000164595	0.0017651	4.35738e-05	0.000310274	0.000644976	0.000938504	0.000297253
RGC_M__SLAMF1	0.000614872	0	0.000595375	0.000768842	0.000176451	0.000210921	0.000325926	0.000210675
RGC_M__AL121985.1	0.0133986	0.00368251	0.00630793	0.0129074	0.00904242	0.00908277	0.0122924	0.0132221
RGC_M__CD48	0	0.00100803	0.00108767	0.000977959	0.000221178	0.000959683	0.000579016	0.000143443
RGC_M__SLAMF7	0	4.13715e-05	0.00091359	0.000354488	0	0.000196329	0.000223564	0.000391908
RGC_M__LY9	0.00150627	0.000658802	0.00182975	0.001132	0	0.000578013	0.000238006	8.76187e-05
RGC_M__CD244	0.00173659	0	0.00179323	8.04739e-05	0.000420148	0.000744918	0.000316494	0.000239491
RGC_M__ITLN1	0	0	0	3.12916e-05	0	6.3868e-05	8.46866e-05	0.000293556
RGC_M__AL354714.3	0	4.00596e-05	2.88783e-05	0.000465964	0.000157783	0.000203153	0.000326944	0.000110424
RGC_M__AL354714.1	0.00289793	0.00351338	0.00158079	0.00141539	0.00264362	0.00161304	0.00154471	0.00100783
RGC_M__ITLN2	0.000199206	0	0.000832116	0.000308434	0	0.000212465	1.56508e-05	0
RGC_M__F11R	0.0250135	0.0184427	0.0341456	0.0348466	0.0370008	0.0465708	0.049205	0.0519592	5	middle
RGC_M__TSTD1	0.0781236	0.152993	0.134314	0.161557	0.112057	0.1675	0.154957	0.17179
RGC_M__USF1	0.0835866	0.100844	0.127258	0.0742517	0.087604	0.0984136	0.0998805	0.102521
RGC_M__ARHGAP30	0.0204341	0.0367815	0.0603275	0.0456874	0.0376271	0.0478555	0.0435963	0.0443806
RGC_M__NECTIN4	0	0.000878072	0.00109474	0.000559578	0.000905052	0.000699273	0.000595366	0.00113149
RGC_M__AL591806.1	0	0	0	0	0	3.58421e-05	0	2.31649e-05
RGC_M__KLHDC9	0.140042	0.196271	0.21329	0.157327	0.233002	0.200959	0.194782	0.204376
RGC_M__PFDN2	0.208513	0.363462	0.304036	0.348794	0.27388	0.335607	0.326757	0.340338
RGC_M__NIT1	0.0958374	0.10842	0.147573	0.133563	0.105805	0.107482	0.135164	0.11999
RGC_M__DEDD	0.120914	0.162891	0.141253	0.0888222	0.132166	0.128603	0.132268	0.122083
RGC_M__UFC1	0.0921101	0.27246	0.189679	0.174384	0.152763	0.213498	0.206486	0.227437
RGC_M__AL590714.1	0.00569758	0.00352826	0.00370937	0.00469768	0.00337021	0.00537013	0.00511929	0.00324291
RGC_M__USP21	0.0626171	0.0822982	0.0654062	0.0420749	0.0466613	0.0681118	0.0555394	0.0486818
RGC_M__PPOX	0.13512	0.193617	0.187146	0.155068	0.144682	0.165205	0.170484	0.152627
RGC_M__B4GALT3	0.0859088	0.101873	0.0792551	0.0532212	0.0784129	0.0805157	0.0718617	0.0686707
RGC_M__ADAMTS4	0.00480498	0.00345158	0.0044421	0.000530536	0.0018537	0.00199963	0.00167925	0.00336169
RGC_M__NDUFS2	0.538077	0.954043	0.955743	0.788073	0.842905	0.979023	0.994682	0.99579
RGC_M__FCER1G	0.00167672	0.00615365	0.00939369	0.00381228	0.00204774	0.00462832	0.00409171	0.00734589
RGC_M__APOA2	0	2.42865e-05	0.000475931	0	0.000210007	0.000298046	7.07273e-05	0.000215422
RGC_M__TOMM40L	0.106566	0.0847563	0.090441	0.0544649	0.085981	0.0894567	0.0808191	0.0812944
RGC_M__NR1I3	0.0254754	0.0405113	0.0551135	0.0291265	0.0492754	0.0458692	0.0376324	0.0309
RGC_M__PCP4L1	0.741104	0.677024	0.667644	0.54409	0.715699	0.5051	0.394913	0.398721	2	young
RGC_M__MPZ	0.0689741	0.0531528	0.0579831	0.0511053	0.073522	0.0666802	0.0526664	0.0477135
RGC_M__SDHC	0.80523	0.754752	0.920454	0.864616	0.946444	0.874426	0.913617	0.891535
RGC_M__CFAP126	0.000537697	0.00292304	0.00321152	0.00241904	0.00159229	0.00196633	0.00117539	0.000737712
RGC_M__AL592295.4	0.0799954	0.0486139	0.0780443	0.0458337	0.0702583	0.0478729	0.059343	0.0630323
RGC_M__AL592295.5	0.0720269	0.0655726	0.101712	0.0390211	0.0747083	0.0555579	0.0706272	0.0415323
RGC_M__AL592295.3	0.0519033	0.0461052	0.0987746	0.0412576	0.0641229	0.0444498	0.0587898	0.0612475
RGC_M__AL831711.1	0	0	4.87367e-05	3.7918e-05	4.01685e-05	2.24427e-05	1.10008e-05	0
RGC_M__FCGR2A	0	0.000797175	0.00147069	4.40421e-05	0.000527744	0.00168559	0.00126534	0.001157
RGC_M__HSPA6	0	0.0073237	0.0123558	0.0157717	0.00688587	0.00603211	0.000409993	0.00925224
RGC_M__FCGR3A	0.000218967	0.00340867	0.00188667	8.28028e-05	0.000690175	0.00166946	0.000840442	0.00401287
RGC_M__AL590385.1	0	0	0	0	0	0	0	0
RGC_M__FCGR3B	0	0	0	0	0	2.49449e-06	6.59689e-05	0
RGC_M__FCGR2B	0	0	0.000223134	0	0.000134006	0.000302071	0	0.000599056
RGC_M__AL451067.1	0	0	0	0	0	0	0	0
RGC_M__FCRLA	0	0	0	0	9.81462e-05	2.70308e-05	5.05508e-05	1.5376e-05
RGC_M__FCRLB	0.00790664	0.0208997	0.0120672	0.00589808	0.00613354	0.00990956	0.0151421	0.0119916
RGC_M__DUSP12	0.228027	0.268065	0.255943	0.216125	0.240412	0.233406	0.22527	0.201408
RGC_M__AL359541.1	0.00168949	0.00575597	0.00417036	0.000936107	0.00417494	0.00331518	0.00378384	0.00255236
RGC_M__ATF6	1.15012	0.971953	0.966413	1.03765	1.01257	0.942092	0.945354	0.973203
RGC_M__OLFML2B	0.000621515	0.00229427	0.00228568	0.000774895	0.00245309	0.000493134	0.000676735	0.000679886
RGC_M__AL590408.1	0	0	0	0	0	0	0	0
RGC_M__NOS1AP	0.337258	0.354039	0.341162	0.417323	0.329718	0.323234	0.291793	0.306005
RGC_M__AL450163.1	0.0166278	0.0309548	0.0209299	0.0195861	0.0182203	0.0185424	0.0160332	0.0144419
RGC_M__AL512785.1	0	0	7.35949e-05	0.000151834	0	5.62576e-05	2.48474e-05	0
RGC_M__SPATA46	0	0.000151403	0	0.000531643	0.000152202	0.000289483	0.000289673	0.000718667
RGC_M__C1orf226	0.00608358	0.00772083	0.00581512	0.00855202	0.00652447	0.00548975	0.00706383	0.00806106
RGC_M__SH2D1B	0	0.000206277	0.00570365	0.000997536	0.000684197	0.0019854	0.00225397	0.000869864
RGC_M__UHMK1	0.396784	0.382183	0.373954	0.391792	0.36813	0.364671	0.367308	0.351501	2	young
RGC_M__AL596325.1	0	0.000803292	0.00217387	0.000526897	0.00153186	0.00100199	0.00144669	0.000743506
RGC_M__UAP1	0.218249	0.315646	0.238356	0.277518	0.272025	0.223557	0.201	0.211687
RGC_M__AL596325.2	0.000457285	0.00304662	0.00496434	0.00182157	0.00476954	0.00258454	0.00134084	0.000990178
RGC_M__DDR2	0.123674	0.144684	0.130007	0.148146	0.140846	0.139384	0.148046	0.167045	7	middle
RGC_M__HSD17B7	0.523869	0.505452	0.394803	0.292004	0.383798	0.379799	0.353208	0.404083	3	young
RGC_M__CCDC190	0.00222734	0.00938079	0.0058954	0.00588006	0.00323901	0.00416533	0.00560156	0.005002
RGC_M__RGS4	0.00239121	0.00513093	0.00432808	0.00563037	0.00601866	0.00894069	0.00944822	0.0111474
RGC_M__RGS5	0.128549	0.0945368	0.0926853	0.117161	0.151149	0.153704	0.124182	0.144251
RGC_M__AL499616.1	0.0454678	0.056769	0.0734681	0.0757459	0.0810672	0.0906073	0.0916624	0.0752003	12	old
RGC_M__AL592435.1	0.0298266	0.0259944	0.0193122	0.0337917	0.026631	0.0254108	0.0255531	0.030809
RGC_M__AL592435.2	0.00258239	0.00338107	0.00411916	0.00134313	0.0021807	0.00341108	0.00269174	0.00156972
RGC_M__NUF2	0.232108	0.197122	0.298407	0.266786	0.297207	0.308158	0.303507	0.252116
RGC_M__PBX1	2.91627	2.58897	2.53276	2.52704	2.70456	2.48601	2.4406	2.51975
RGC_M__AL391001.1	0.0208882	0.0109714	0.00856753	0.00987114	0.010839	0.00911012	0.00869695	0.00853485	1	young
RGC_M__AL357568.1	0.0197959	0.0371227	0.0298641	0.0271645	0.0295989	0.0296798	0.0212694	0.0285788
RGC_M__AL357568.2	0.0799138	0.0609388	0.0549375	0.0483706	0.0774614	0.0605047	0.0570619	0.0602978
RGC_M__LMX1A	0.0018138	0.000734709	0.00319625	0.00546228	0.00233303	0.00425883	0.00312937	0.00415269
RGC_M__AL390730.1	0	0	0	3.83561e-05	0	0	0	0
RGC_M__AL390730.2	0	0	0	0	0	1.87366e-05	0	0
RGC_M__RXRG	0.671207	1.08035	0.839954	1.06828	1.11581	1.2307	1.23363	1.06054	12	old
RGC_M__LRRC52-AS1	1.18493	0.592332	0.53737	0.792433	0.862758	0.662968	0.485367	0.663339
RGC_M__LRRC52	0.037023	0.0600257	0.0433879	0.0729605	0.0593654	0.0533942	0.0391194	0.0408148
RGC_M__AL356441.1	0.0147289	0.048091	0.0304947	0.0255393	0.0275676	0.0419678	0.0229661	0.0178594
RGC_M__MGST3	1.13204	1.71412	1.53309	1.61179	1.51656	1.84402	1.84879	1.97941	11	old
RGC_M__ALDH9A1	0.120365	0.139317	0.115307	0.112376	0.118134	0.120417	0.115053	0.133694
RGC_M__AL451074.5	0.000321129	5.11077e-05	0.000969813	0.00203515	0.00183288	0.000381785	0.000834928	0.000947845
RGC_M__TMCO1	0.481525	0.647981	0.547599	0.559217	0.491512	0.574882	0.60261	0.623054
RGC_M__TMCO1-AS1	0.053006	0.0454547	0.0520067	0.0537749	0.0461283	0.0628986	0.0586957	0.0417885
RGC_M__UCK2	0.727224	0.603468	0.620138	0.605517	0.623824	0.599415	0.644025	0.615803
RGC_M__AL358115.1	0.0587015	0.0801174	0.100071	0.0683492	0.0683341	0.0857983	0.0865111	0.0800343
RGC_M__FAM78B	0.437101	0.419397	0.341925	0.373273	0.428572	0.361748	0.399483	0.400012
RGC_M__AL626787.1	0.00702932	0.0130078	0.0105805	0.0155955	0.00940603	0.0118027	0.00872382	0.0121249
RGC_M__AL596087.3	0.00793438	0.00333971	0.00300841	0.000728348	0.00168555	0.00336768	0.00215724	0.0014127
RGC_M__AL596087.2	0.125099	0.0518139	0.128024	0.078906	0.122476	0.073803	0.0591997	0.0560628
RGC_M__AL583804.1	0.000654108	0.00438944	0.00425956	0.00189884	0.00373867	0.00217158	0.00188989	0.00193481
RGC_M__LINC01675	0.00113395	0	0.000964099	0.000327559	0.00219636	0.000700364	0.000237072	0.000973646
RGC_M__POGK	0.281102	0.468002	0.375466	0.291611	0.32542	0.362739	0.356644	0.347263
RGC_M__TADA1	0.222811	0.245447	0.249775	0.231374	0.259666	0.222267	0.230867	0.220741
RGC_M__ILDR2	0.0779799	0.0750146	0.059003	0.0583617	0.0514135	0.0459778	0.0346906	0.0357084	4	young
RGC_M__MAEL	0.0431685	0.0259768	0.0234546	0.0258444	0.0254906	0.0244653	0.0318337	0.0214497	1	young
RGC_M__AL158837.1	0	0	0.000420868	0	2.77344e-05	0.000111368	0.000290736	0.000197783
RGC_M__GPA33	0.000192592	0.000851279	0.00256835	0.00371398	0.00182223	0.00173751	0.00193633	0.0011797
RGC_M__DUSP27	0	0.000492886	0.000719211	0.00218007	0.000736045	0.000273748	0.000743112	0.000673982
RGC_M__LINC01363	0	0.000887996	0.00156069	0.000865244	0.000261576	0.00130679	0.00160118	0.000945678
RGC_M__AL451050.2	0.0167195	0.0216368	0.0197159	0.0229304	0.0303369	0.0303808	0.0230977	0.0181279
RGC_M__POU2F1	1.71355	1.46864	1.57791	1.67513	1.64597	1.54687	1.57085	1.64181
RGC_M__AL136984.1	0.0166113	0.0127278	0.0173494	0.0257375	0.0171308	0.0144715	0.0178785	0.0158107
RGC_M__CD247	0.0542343	0.0980804	0.0986971	0.0935088	0.11824	0.13451	0.113272	0.101922	12	old
RGC_M__AL359962.3	0.00575478	0.00626058	0.00224364	0.00337622	0.00387688	0.00414137	0.00377335	0.00292323
RGC_M__AL359962.1	0	0	0	0	0	0	0	0
RGC_M__AL359962.2	0.000851937	0.00401693	0.00171812	0.00265376	0.00109995	0.00125581	0.00185791	0.00132136
RGC_M__CREG1	0.255581	0.296806	0.321607	0.329062	0.297588	0.292072	0.301964	0.324629	8	old
RGC_M__AL031733.2	0	0.00107894	0.000479841	8.23032e-05	0	0.000288651	8.58458e-05	0
RGC_M__RCSD1	0.00376226	0.0018103	0.0120583	0.000431685	0.00214844	0.00397086	0.00496271	0.00262448
RGC_M__MPZL1	0.673325	0.657406	0.507705	0.4993	0.59388	0.552127	0.490968	0.491818	4	young
RGC_M__ADCY10	0.0773786	0.331069	0.140625	0.0983731	0.151644	0.160692	0.115319	0.124506
RGC_M__Z99943.1	0.000323024	0.000288301	0.000938535	0.000622866	0.00044798	0.000547325	0.00024316	0.000207438
RGC_M__MPC2	0.299997	0.64446	0.438209	0.382324	0.45525	0.547854	0.485266	0.494488
RGC_M__DCAF6	1.50082	1.26033	1.46599	1.5014	1.43954	1.4308	1.36569	1.45015
RGC_M__GPR161	0.365755	0.37687	0.323279	0.304521	0.357217	0.364443	0.343914	0.3092
RGC_M__TIPRL	0.601091	0.670356	0.663761	0.66072	0.639858	0.665917	0.673786	0.591107
RGC_M__SFT2D2	0.0493405	0.0372975	0.0375335	0.0248497	0.0298237	0.0427524	0.0307402	0.0210666
RGC_M__TBX19	0.00288926	0.00596914	0.010812	0.00679258	0.00728197	0.00796088	0.00902189	0.00451586
RGC_M__AL023755.1	0.000535726	0.000275772	0.00386314	0.000743886	0.00089487	0.00240169	0.00208266	0.00385006
RGC_M__AL022100.2	0	0	0	0	0	0	0	0
RGC_M__XCL2	0	0	0	0	0	0	0	0
RGC_M__XCL1	0	0	0.000434557	1.61257e-05	0	1.76359e-05	0.000129972	0
RGC_M__DPT	0.000525224	0.000602048	0.000788738	0.00270544	0.00215865	0.00139885	0.00173037	0.00287084
RGC_M__AL031275.1	0.000578291	0.00113941	0.00182063	0.00479511	0.0010295	0.00164149	0.00295738	0.00519881
RGC_M__LINC00626	0.00354368	0.00186516	0.00494988	0.0117058	0.0045045	0.00506993	0.0054807	0.00522092
RGC_M__AL135926.2	0.00142579	0.000216882	0.000799766	0.00260897	0.00190821	0.000770835	0.00114431	0.00152691
RGC_M__LINC00970	0.0280501	0.0249735	0.0437533	0.0907196	0.0413439	0.0452001	0.0684076	0.0819233
RGC_M__AL031726.2	0	0	5.92448e-05	0.000135053	0.000134979	0.000174268	9.24385e-05	4.57768e-05
RGC_M__AL031726.1	0	0.00149723	0.000490415	0.000411185	0.00120805	0.000488616	0.000602758	0.000260682
RGC_M__ATP1B1	2.01983	2.83673	2.40756	2.30412	2.29737	2.60156	2.62965	3.05356
RGC_M__NME7	1.18175	0.958156	1.04716	1.07643	0.941646	0.979419	1.02352	1.01443
RGC_M__Z99758.1	0.0750114	0.0940364	0.113843	0.0973502	0.0804801	0.0942366	0.09693	0.0815499
RGC_M__BLZF1	0.548935	0.534649	0.492607	0.419512	0.524067	0.501328	0.46009	0.454814
RGC_M__CCDC181	0.171771	0.187603	0.153511	0.15444	0.134785	0.147027	0.167481	0.143548
RGC_M__SLC19A2	0.378675	0.429087	0.322859	0.414012	0.393416	0.323447	0.307691	0.301308
RGC_M__Z99572.1	0.114806	0.153464	0.166948	0.145112	0.155908	0.163109	0.173086	0.138985
RGC_M__F5	0.0208837	0.0347806	0.0968366	0.0988518	0.0789833	0.0797364	0.0890193	0.0862194	12	old
RGC_M__SELP	0.00541539	0.00366854	0.019866	0.0320336	0.0170892	0.0175416	0.0245699	0.0121526
RGC_M__C1orf112	0.231674	0.198863	0.242267	0.248037	0.210016	0.228368	0.276283	0.237925
RGC_M__SELL	0.00350586	0.00115689	0.00482506	0.00430625	0.00297306	0.00329552	0.00514279	0.00454544
RGC_M__SELE	0	0.00156968	0.00658276	0.0103321	0.00339378	0.0074177	0.00854832	0.00721635
RGC_M__AL021940.1	0	0	0	0	0	0	0	0
RGC_M__METTL18	0.038558	0.0558053	0.0403967	0.0249501	0.0337222	0.0390427	0.0408179	0.0305959
RGC_M__SCYL3	0.32381	0.234434	0.264155	0.238781	0.255402	0.236345	0.255881	0.242952
RGC_M__KIFAP3	2.10072	2.4129	2.16409	2.16941	2.16398	2.28794	2.21588	2.16388
RGC_M__AL356475.1	0.000295309	0.00135254	0.000352371	0.00116209	0.000993769	0.00215963	0.000922738	0.000628466
RGC_M__METTL11B	0.00143325	0.000235706	0.00211294	0.000445659	0.000410877	0.000582166	0.000268645	0.000726912
RGC_M__LINC01681	0.00295954	0.00377369	0.00348569	0.00328711	0.00225221	0.00187957	0.00153202	0.00472744
RGC_M__LINC01142	0.00290769	8.39248e-05	0.000287423	0.00180015	0.000497192	0.000458437	0.000199739	0.000687416
RGC_M__GORAB-AS1	0.0319648	0.0136084	0.0135061	0.0251072	0.0149327	0.0227146	0.0169625	0.0162057
RGC_M__GORAB	0.1372	0.155823	0.126247	0.136411	0.098137	0.115512	0.143687	0.124296
RGC_M__AL162399.1	0	5.81209e-05	0	0	0	7.2664e-06	6.55033e-06	0
RGC_M__AL023495.1	0.00364459	0.00651828	0.00384909	0.0079654	0.00396691	0.00451779	0.00674119	0.00682316
RGC_M__PRRX1	0.00603603	0.0161347	0.0217207	0.0301511	0.00817372	0.0116457	0.0121515	0.0174463
RGC_M__Z97200.1	0	0.000196045	0.000507707	0.000177341	0.000105966	0.000865649	0.000626518	0.00105719
RGC_M__BX284613.2	0.00423221	0.00834878	0.0404389	0.0111118	0.00993122	0.0214174	0.0175134	0.0146327
RGC_M__MROH9	0	0.000783258	0.00322162	0.00308842	9.36313e-05	0.00199006	0.00122434	0.00237121
RGC_M__FMO3	0.000141538	0	0.000456035	0.000114269	3.70388e-05	0.000777698	0.000192198	0.00022288
RGC_M__FMO2	0	0	0.0010526	0.00215273	0.000196161	0.000518882	0.000874164	0.000911771
RGC_M__AL021026.1	0	0	0	0.000185727	0	0	0	0
RGC_M__FMO1	0.00114829	0.000348046	0.00365881	0.00195779	0.000869162	0.000769996	0.000733776	0.000515844
RGC_M__FMO4	0.1715	0.119536	0.126958	0.173446	0.135561	0.145339	0.149216	0.139408
RGC_M__PRRC2C	1.42159	1.54656	1.51552	1.44398	1.45115	1.49717	1.61827	1.48177
RGC_M__MYOCOS	0.00689077	0.0157936	0.0209196	0.00930652	0.0100839	0.00963253	0.0109025	0.00774877
RGC_M__MYOC	0	0.00461702	0.00274663	0.000192783	0.00212675	0.00185215	0.00133869	0.000794264
RGC_M__VAMP4	0.365994	0.384218	0.375983	0.332088	0.389305	0.356356	0.337923	0.327002
RGC_M__EEF1AKNMT	0.111773	0.121037	0.0755073	0.0735937	0.0727111	0.0924911	0.0908679	0.0804854
RGC_M__DNM3	2.80387	2.77038	2.68047	2.85222	2.80667	2.72501	2.65577	2.74499
RGC_M__DNM3-IT1	0.0138169	0.00887114	0.00629388	0.00433808	0.00774765	0.00624222	0.0059807	0.0076281
RGC_M__DNM3OS	0.0586243	0.0875141	0.0614507	0.0601137	0.0756416	0.0725575	0.0531122	0.0370774
RGC_M__AL137157.1	0.00088929	0.00597665	0.010899	0.00352492	0.00570217	0.00592461	0.00483635	0.00520698
RGC_M__PIGC	0.39749	0.560581	0.553887	0.425189	0.49511	0.485413	0.463455	0.429156
RGC_M__C1orf105	0.00859286	0.0152974	0.0162859	0.00792633	0.0108693	0.0125054	0.0133322	0.0104549
RGC_M__SUCO	0.943932	0.986263	0.907459	1.00534	1.00027	0.88362	0.881065	0.924156
RGC_M__FASLG	0	0	0	0	0	0.000113842	8.95784e-05	1.92393e-05
RGC_M__AL031599.1	0.0865159	0.152111	0.109413	0.0899878	0.106824	0.113238	0.0981975	0.0875611
RGC_M__Z97198.1	0	0	0	0	6.02937e-05	4.18218e-05	0	0
RGC_M__TNFSF18	0.00845255	0.00607518	0.00801364	0.00566104	0.00699196	0.0104713	0.00678349	0.0108206
RGC_M__AL022310.1	0.00183734	0.0057443	0.0015329	0.00238475	0.00443903	0.003037	0.00302829	0.00163018
RGC_M__TNFSF4	0.0514058	0.0707915	0.0711747	0.0687623	0.0854031	0.0734914	0.0622795	0.0525664	9	old
RGC_M__AL645568.1	0.789193	0.722798	0.765466	0.854306	0.833274	0.847541	0.844915	0.787678
RGC_M__PRDX6	0.145581	0.21069	0.159987	0.179782	0.170907	0.199231	0.183938	0.194828
RGC_M__SLC9C2	0.0283261	0.017038	0.0239398	0.0288507	0.0213196	0.0201629	0.0252291	0.0283461
RGC_M__AL139142.1	0.00355222	0.00312154	0.0092783	0.0116069	0.00988003	0.00778258	0.0087932	0.00866302
RGC_M__ANKRD45	0.0245761	0.0170062	0.0179618	0.026493	0.0179286	0.0177518	0.0300456	0.0176194
RGC_M__TEX50	0	6.50028e-05	9.76654e-05	0.00110279	0	8.18326e-05	1.2574e-05	0.000154306
RGC_M__KLHL20	0.731764	0.702403	0.708049	0.699976	0.638086	0.624823	0.720656	0.720849
RGC_M__CENPL	0.0386341	0.0253884	0.0408295	0.0306473	0.0321221	0.0302177	0.032428	0.0306604
RGC_M__DARS2	0.140397	0.113519	0.156882	0.141765	0.123803	0.137344	0.140739	0.131292
RGC_M__GAS5	0.239186	0.442006	0.312488	0.315746	0.310601	0.334992	0.343917	0.33988
RGC_M__GAS5-AS1	0.00229853	0.00588827	0.00367622	0.00519079	0.0028339	0.004912	0.00499322	0.00440097
RGC_M__ZBTB37	0.409981	0.381658	0.331728	0.327995	0.391907	0.351627	0.321314	0.308557	4	young
RGC_M__SERPINC1	0.00186595	0.00838265	0.00214783	0.00248438	0.00402193	0.0037708	0.00326285	0.00205773
RGC_M__RC3H1	1.18451	1.12555	1.25748	1.12561	1.09072	1.07713	1.12391	1.05306
RGC_M__RC3H1-IT1	0.00728198	0.00612362	0.00845295	0.0136711	0.00617175	0.00884699	0.00970845	0.0124039
RGC_M__LINC02776	0	0.000152292	0.000726025	7.54566e-05	0.00556075	0.000368138	9.70403e-05	0.000617339
RGC_M__RABGAP1L-DT	0.00250437	0.00679686	0.0183831	0.0102152	0.00966465	0.0092727	0.0125413	0.00631813
RGC_M__RABGAP1L	2.35802	2.09199	2.16296	2.33056	2.18483	2.12691	2.15367	2.21619
RGC_M__GPR52	0.00682169	0.00524344	0.00364821	0.00160392	0.0050349	0.00345118	0.00460707	0.00390771
RGC_M__RABGAP1L-IT1	0.00533687	0.00468371	0.0102632	0.00534885	0.00500126	0.00533557	0.00753346	0.00639181
RGC_M__Z99127.1	0.0578505	0.0736364	0.105713	0.102363	0.0751721	0.0848657	0.0760204	0.085112
RGC_M__Z99127.4	0.0474808	0.0394819	0.0379006	0.0202324	0.0229431	0.0272257	0.0240586	0.0234793	3	young
RGC_M__CACYBP	0.257882	0.585027	0.393443	0.377909	0.336868	0.417311	0.381325	0.363682
RGC_M__MRPS14	0.146488	0.185545	0.174135	0.153374	0.182614	0.184398	0.176627	0.158777
RGC_M__TNN	0.0037257	0.00252677	0.00567538	0.00463105	0.00570704	0.00329576	0.00427612	0.0037167
RGC_M__KIAA0040	0	0.000104893	0.00140862	1.04138e-05	0.00202696	0.00277907	0.00017654	0.00139963
RGC_M__AL008626.1	0	0	0	0	0	0	0	0
RGC_M__Z94057.1	0.000557399	0.00116507	0.00156214	0.000731918	0.000596466	0.000942956	0.00118099	0.000601994
RGC_M__TNR	0.12059	0.133349	0.11425	0.150696	0.129643	0.104879	0.143123	0.165585
RGC_M__TNR-IT1	0	1.91793e-05	0.000114715	4.15498e-05	0	6.71228e-06	0.000160618	0
RGC_M__LINC01657	0	0	0	0	0	0	0	0
RGC_M__LINC02803	0.140623	0.159088	0.145281	0.103829	0.114493	0.127301	0.134133	0.162853
RGC_M__COP1	2.11664	2.03743	2.0321	2.18939	2.10337	2.01751	2.06122	2.12026
RGC_M__AL590723.1	0.0091028	0.00628109	0.0104993	0.0238732	0.0090453	0.0119929	0.0126232	0.010442
RGC_M__AL591043.2	0.53201	0.366301	0.588361	0.750819	0.612217	0.675979	0.756824	0.731335	5	middle
RGC_M__PAPPA2	0.336902	0.238958	0.377191	0.478066	0.416307	0.394798	0.448066	0.447399
RGC_M__AL031290.1	0	0	0.000334661	0.000412736	0.00029056	0.000505916	0.000548301	0.000552133
RGC_M__ASTN1	1.42789	1.41386	1.16863	1.32246	1.27411	1.29014	1.28896	1.30997
RGC_M__BRINP2	0.168597	0.305086	0.319184	0.343257	0.198322	0.285637	0.31024	0.280876
RGC_M__LINC01645	0.000374079	0.000779305	0.0020004	0.000574613	0.000687719	0.00075731	0.00106027	0.000872574
RGC_M__AL136114.1	0.0354601	0.108706	0.0514927	0.0174628	0.0315886	0.035349	0.0309265	0.029862
RGC_M__LINC01741	0	0	0.00018021	0	0.000107317	2.57341e-05	6.42672e-05	0
RGC_M__SEC16B	0.586653	0.434996	0.441513	0.443581	0.487806	0.462797	0.433989	0.447088	1	young
RGC_M__RASAL2-AS1	0.0298358	0.0313451	0.0280485	0.0291824	0.0309002	0.0401288	0.0288738	0.0299329
RGC_M__RASAL2	3.24516	2.8307	3.00198	3.26349	2.99956	2.89808	2.84321	3.02464
RGC_M__CLEC20A	0.0063026	0.00766671	0.0108197	0.00709697	0.0090575	0.0106289	0.00877192	0.00555414
RGC_M__AL513013.1	0	0	0	0	0	0	0	0
RGC_M__TEX35	0.000624449	0.000661411	0.00220695	0.00218728	0.00191144	0.00154745	0.00148477	0.00216739
RGC_M__C1orf220	0.0551954	0.0201904	0.0369546	0.0384502	0.0383306	0.0425813	0.0442607	0.0432739
RGC_M__AL137796.1	0	0.00111957	0.00130741	0.000499932	0.000929583	0.00182948	0.00131081	0.000979878
RGC_M__AL449106.1	0	0.00111369	0.00330288	0.000394632	0.00048471	0.00219919	0.00089708	0.000307241
RGC_M__RALGPS2	0.69899	0.866423	0.773989	0.809065	0.720828	0.834865	0.783779	0.795017
RGC_M__ANGPTL1	0.239701	0.372602	0.371052	0.301678	0.280156	0.361042	0.346177	0.320623
RGC_M__FAM20B	0.609103	0.542709	0.51744	0.570511	0.562819	0.559154	0.519726	0.539559
RGC_M__TOR3A	0.119725	0.133574	0.117212	0.103065	0.0977962	0.104929	0.108087	0.104329	4	young
RGC_M__ABL2	1.13941	0.883989	0.953293	1.00458	0.875347	0.858511	0.958686	0.949674
RGC_M__SOAT1	0.533389	0.496098	0.454712	0.423295	0.431247	0.420038	0.412432	0.434401	3	young
RGC_M__AXDND1	0.04739	0.0618605	0.0955926	0.0938019	0.0809111	0.0712341	0.107819	0.0634939
RGC_M__AL160286.3	0	0.000115463	0.000122978	0.000508718	0	0.000230685	0.000166601	9.87148e-05
RGC_M__NPHS2	0.00262181	0.00233933	0.0034176	0.00141335	0.00224898	0.00187791	0.00210751	0.00158204
RGC_M__AL160286.2	0	6.18742e-05	0.000640471	0.000446714	0.000340986	0.000175009	0.000143419	0.000249705
RGC_M__TDRD5	0.0632298	0.103088	0.121077	0.113567	0.0490701	0.0425931	0.0824532	0.0317926
RGC_M__AL359853.2	0	2.48034e-05	6.81048e-05	7.1113e-05	0	0.00016937	0.000247201	7.02634e-05
RGC_M__FAM163A	0.00428167	0.00900611	0.0169363	0.0106729	0.00499825	0.0113994	0.0148208	0.00456445
RGC_M__AL359853.1	0	2.58916e-05	0	0.00142586	0	3.12761e-05	0.000114357	0
RGC_M__LINC02818	0.00924317	0.010345	0.00957703	0.00397974	0.0140175	0.0107466	0.00787537	0.00505522
RGC_M__TOR1AIP2	0.575269	0.584516	0.596385	0.507186	0.546595	0.543519	0.545809	0.530189
RGC_M__AL353708.3	0.0455637	0.0681156	0.0667582	0.0376733	0.0467854	0.0649007	0.0503911	0.0441707
RGC_M__TOR1AIP1	0.194555	0.180097	0.184355	0.191941	0.160252	0.167572	0.179296	0.1649
RGC_M__AL353708.2	0.00370476	0.00483411	0.00287203	0.00390584	0.00161526	0.00423039	0.0033167	0.00363861
RGC_M__AL353708.1	0.00285832	0.00488401	0.00756134	0.00248455	0.00305736	0.00609325	0.00575136	0.00318629
RGC_M__CEP350	1.57228	1.45209	1.51701	1.48226	1.46349	1.40412	1.46775	1.45923
RGC_M__AL390718.1	0	6.604e-05	0	0.000446448	0	0.000151427	0.000190071	0.00043282
RGC_M__QSOX1	0.263452	0.184228	0.216833	0.206319	0.224213	0.234234	0.231074	0.216405
RGC_M__LHX4	0.0540162	0.065398	0.0595838	0.0522752	0.0676748	0.0594936	0.051494	0.0447733
RGC_M__ACBD6	1.62864	1.44888	1.49792	1.64009	1.52295	1.48062	1.50269	1.51903
RGC_M__OVAAL	0.00130267	0.000175102	0.00169044	0.000224482	0.00118041	0.00141994	0.000741765	0.000868598
RGC_M__XPR1	1.6863	1.55188	1.51992	1.62858	1.54235	1.53977	1.50208	1.51544
RGC_M__LINC02816	0	0.000708169	0.0020682	0.000143763	0.000357695	0.000731299	0.000306573	0.000623521
RGC_M__KIAA1614	0.31039	0.287864	0.294355	0.27455	0.316998	0.337664	0.338204	0.330468	6	middle
RGC_M__AL162431.1	0.0524303	0.0713333	0.0588914	0.0468239	0.0628885	0.0691505	0.0609797	0.054177
RGC_M__KIAA1614-AS1	0.005097	0.00774687	0.00417766	0.00627897	0.00410147	0.00674936	0.00690708	0.00606487
RGC_M__STX6	0.54164	0.607561	0.574308	0.615594	0.598669	0.610875	0.59977	0.569928
RGC_M__MR1	0.0664084	0.0367943	0.0680658	0.0453937	0.0518176	0.0572806	0.0645274	0.0583338
RGC_M__IER5	0.0392269	0.0984017	0.0558046	0.0512615	0.0524832	0.0711557	0.0516555	0.0497042
RGC_M__LINC01732	0.00212124	0.00160282	0.00125234	0.00169271	0.000786199	0.00122278	0.000798725	0.00140689
RGC_M__AL358393.1	0	0	0	0	0	0	5.86077e-05	0
RGC_M__LINC01699	0	8.09676e-05	0	0.00054952	0.000307891	7.67228e-05	0.000353605	0.00028976
RGC_M__CACNA1E	0.0234025	0.0395963	0.0571535	0.0636514	0.0440808	0.0662779	0.0604058	0.0767938	5	middle
RGC_M__AL161734.2	0.000514394	0.003577	0.00125265	0.000540885	0.0013202	0.00202528	0.0016031	0.0015342
RGC_M__ZNF648	0.00431549	0.00290541	0.0032483	0.00198504	0.00100051	0.00156848	0.00200038	0.000828184
RGC_M__AL355482.1	0	4.11342e-05	0.000193473	6.32765e-05	0.000167978	0.000309979	0.00087134	0.000688261
RGC_M__AL355482.2	0	0	0	3.86074e-05	0	1.11165e-05	4.52819e-05	1.68513e-05
RGC_M__LINC01344	0.00687991	0.0116121	0.0182655	0.00972751	0.00737777	0.0129923	0.011365	0.0113714
RGC_M__AL390856.1	0	0	0	0	0	0	9.4005e-06	0
RGC_M__GLUL	0.26626	0.314486	0.319701	0.39437	0.328518	0.436091	0.352979	0.653255	7	middle
RGC_M__TEDDM1	0.0013848	0.000117989	0.00242133	0.000680315	0.00153295	0.000676603	0.000935845	0.0012565
RGC_M__LINC00272	0	7.14076e-05	4.29449e-05	0.000387666	0.000288042	0.000130167	0.000533836	3.5313e-05
RGC_M__RGSL1	0.0168037	0.0213942	0.0204435	0.0150347	0.0290925	0.0250994	0.0208516	0.0149301
RGC_M__RNASEL	0.091399	0.103578	0.0841875	0.0581246	0.106048	0.0949761	0.0878715	0.0870156
RGC_M__RGS16	0.16767	0.205951	0.171278	0.103724	0.133455	0.124804	0.0986993	0.138303
RGC_M__LINC01686	0.00442407	0.0026441	0.00362543	0.000577738	0.0019042	0.00104193	0.00126029	5.4514e-05
RGC_M__RGS8	0.153254	0.127249	0.14366	0.0822151	0.0770048	0.114995	0.10462	0.133455
RGC_M__LINC01688	0	0	0	0	0	4.04974e-05	1.66892e-05	0
RGC_M__NPL	0.158114	0.153159	0.176694	0.173159	0.154945	0.171541	0.18254	0.174676
RGC_M__AL355999.1	0.0929895	0.0852059	0.164885	0.14958	0.147498	0.129072	0.155002	0.131383
RGC_M__DHX9	0.876665	0.839279	0.740123	0.826736	0.786382	0.751323	0.764525	0.767654	3	young
RGC_M__SHCBP1L	0.0193663	0.0164712	0.0177834	0.0265334	0.00894199	0.0154435	0.0152449	0.00999463
RGC_M__LAMC1	1.0137	0.785099	0.826875	0.917759	0.87194	0.842536	0.895028	0.941711
RGC_M__LAMC1-AS1	0.00652982	0.00588924	0.0151561	0.0104996	0.00616888	0.0125093	0.00996904	0.0118911
RGC_M__LAMC2	0.00197976	0.0227924	0.0115928	0.00874595	0.0101927	0.0101062	0.0103357	0.00770437
RGC_M__NMNAT2	1.8862	1.89989	1.8285	1.90839	1.89566	1.98775	2.00646	1.96188	6	middle
RGC_M__AL354953.1	0.0125021	0.0178849	0.0199736	0.0142312	0.0120543	0.01541	0.0131804	0.0139754
RGC_M__AL449223.1	0.00295676	0.0117617	0.0152659	0.0181242	0.00749012	0.0140807	0.00893602	0.0114088
RGC_M__SMG7-AS1	0.00592045	0.00653396	0.00728833	0.00442941	0.00329128	0.00431994	0.00527136	0.00429637
RGC_M__SMG7	0.870032	0.836813	0.831365	0.816421	0.781405	0.789779	0.821722	0.806271	3	young
RGC_M__NCF2	0.000822405	0.00806158	0.01428	0.00434084	0.0039173	0.00552851	0.00717963	0.00635373
RGC_M__AL137800.1	0	2.29808e-05	0	1.75229e-05	0	0.000116092	6.10602e-05	1.67449e-05
RGC_M__ARPC5	0.258792	0.341632	0.290239	0.195398	0.262698	0.29295	0.251352	0.225695
RGC_M__RGL1	1.14365	1.13417	0.996753	1.03827	1.04047	1.03231	1.03932	1.00915	3	young
RGC_M__APOBEC4	0.0436637	0.0912272	0.0700065	0.055677	0.0597031	0.0669238	0.053098	0.0337311
RGC_M__AL590422.1	0	0.000660206	0.000424037	0.000291579	0.000666341	0.000246068	0.000209781	0.000372126
RGC_M__COLGALT2	0.586576	0.672925	0.537694	0.647993	0.712659	0.731142	0.757171	0.693948
RGC_M__TSEN15	0.597312	0.756786	0.578779	0.554982	0.708886	0.658515	0.634649	0.576489
RGC_M__AL158011.1	0.041123	0.166927	0.121713	0.0787987	0.105965	0.14969	0.085367	0.0655942
RGC_M__AL445228.1	0	0	0.000212367	0.000190931	5.45557e-05	9.61398e-05	4.74935e-05	0
RGC_M__AL445228.2	0.0263298	0.0212273	0.0238889	0.0203509	0.0205897	0.0216749	0.022165	0.0170246	2	young
RGC_M__C1orf21	2.20878	2.19033	2.10721	2.14678	2.26113	2.11275	2.08627	2.07236
RGC_M__AL078645.1	0.00261143	0.00607196	0.00716649	0.0047321	0.00616659	0.00500187	0.00475364	0.00480151
RGC_M__AL713852.1	0.0987165	0.180151	0.277742	0.200808	0.176778	0.194972	0.204493	0.190708
RGC_M__AL713852.2	0.0105868	0.0133247	0.0155128	0.0123514	0.00823733	0.0145119	0.014158	0.0137633
RGC_M__EDEM3	0.766672	0.685326	0.702496	0.66284	0.695829	0.668778	0.658148	0.662128	1	young
RGC_M__NIBAN1	0.317696	0.185312	0.145819	0.152596	0.171962	0.119974	0.0814476	0.0556488	2	young
RGC_M__LINC01633	0	0.00268924	0.00104986	0.00210702	0.0013881	0.00232846	0.00144924	0.00144169
RGC_M__RNF2	0.364062	0.306718	0.256949	0.26271	0.299786	0.268063	0.264056	0.251165	1	young
RGC_M__TRMT1L	0.33219	0.305807	0.320578	0.343405	0.331107	0.331371	0.361227	0.347462
RGC_M__SWT1	0.7307	0.551183	0.573588	0.637269	0.617291	0.558285	0.561918	0.577403
RGC_M__IVNS1ABP	0.244204	0.34506	0.231324	0.249307	0.317519	0.27864	0.234877	0.241948
RGC_M__AL078644.2	0.00186825	0.00820473	0.00769761	0.00980658	0.0121806	0.00760771	0.00706268	0.00475903
RGC_M__LINC01350	0	0.00619627	0.00797788	0.0121996	0.00791413	0.00877297	0.0084671	0.00886446
RGC_M__AL133383.1	0	0.00206832	0.00153353	0.00322357	0.00209658	0.00179543	0.00167999	0.00216386
RGC_M__HMCN1	0.0107047	0.0132958	0.0223646	0.0386022	0.0344114	0.0232007	0.0254365	0.0273822
RGC_M__AL133553.1	0	0	3.09481e-05	3.4013e-05	0	5.08501e-05	3.36622e-05	0
RGC_M__AL133553.2	0	0	0	0	0	4.92551e-05	0	0.000395792
RGC_M__PRG4	0.010803	0.0227214	0.0167359	0.00999172	0.0129807	0.018953	0.0151815	0.00745282
RGC_M__TPR	0.81249	1.01138	0.942927	0.855263	0.905524	0.94827	1.00387	0.882108
RGC_M__ODR4	0.835764	0.828366	0.832374	0.803515	0.809647	0.789086	0.775594	0.750489	4	young
RGC_M__AL096803.2	0.913475	0.848577	0.886156	0.86509	0.993599	0.884015	0.877638	0.959982
RGC_M__PDC	0.387933	0.440919	0.408946	0.496694	0.316781	0.417478	0.412532	0.56547
RGC_M__AL096803.4	0.0178938	0.0157157	0.0240974	0.0104559	0.0289376	0.0138795	0.0159739	0.0179202
RGC_M__PTGS2	0.00126213	0.00176877	0.000173348	0.00123437	0.000568651	0.000797103	0.000380788	0.000451747
RGC_M__PACERR	0.00223866	0.00213781	0.00164454	0.00274369	0.00163545	0.00087871	0.000920334	0.000258406
RGC_M__PLA2G4A	0.49324	0.563593	0.388042	0.480131	0.43757	0.387263	0.39989	0.405429
RGC_M__ERVMER61-1	0.0289597	0.0220107	0.0754979	0.0350633	0.0231449	0.0342701	0.0384067	0.0348471
RGC_M__AL136372.2	0.001551	5.30397e-05	0.00652284	0.000307235	0.00110531	0.00129745	0.00130851	0.000432059
RGC_M__AL596211.1	0	0	0	0	0	0	0	0
RGC_M__AL929288.1	0.00024938	0.000176757	0.000474754	0.00161622	0.00115933	0.000970138	0.0011292	0.00231089
RGC_M__AL691515.1	0	0	0	0	0	5.10807e-05	0	2.55707e-05
RGC_M__AL691515.2	0.000392	0	0	0	0	8.54066e-06	5.03998e-06	0.000280924
RGC_M__LINC01035	0	0.000487667	0.00408812	0.000949583	0.00130642	0.00166089	0.000928564	0.00267011
RGC_M__LINC01701	0	9.60807e-05	0.000183554	0.00184681	0	0.000550745	6.82803e-05	6.66336e-05
RGC_M__AL591504.1	0	0	0	0	0	0	0	0
RGC_M__AL591504.2	0	0	0.000256012	0	0	9.36771e-05	3.32002e-05	7.77607e-05
RGC_M__BRINP3	0.0109378	0.0201564	0.0235669	0.0270247	0.0133184	0.0305412	0.0446802	0.0577053	7	middle
RGC_M__AL354771.1	0.00582353	0.00307608	0.00187416	0.00542408	0.000687867	0.00508999	0.00664007	0.00796198
RGC_M__LINC01351	0	0	0.000412834	0.000675316	0.000140666	0.000391043	0.00139736	0.000179255
RGC_M__AL391645.1	0.000433974	0.00115244	4.33688e-05	0.000347285	0.000183805	0.000259534	0.00010948	0.000500082
RGC_M__LINC01720	0.00156002	0.000270701	0.00388408	0.000950277	0.000725421	0.000805752	0.000931851	0.000637045
RGC_M__AL138927.1	0.00764427	0.00376887	0.00488872	0.00492858	0.00406803	0.00395339	0.00421465	0.00420226
RGC_M__AL713866.1	0	0	0	0	0	0	0	0
RGC_M__LINC01680	0	0	0	0	0	0	0	0
RGC_M__LINC02770	0.00115377	0.000972811	0.00437346	0.0006031	0.00109852	0.00208324	0.00179097	0.000826707
RGC_M__AL359081.1	0	0	0.000407006	4.35381e-05	0	0.000106013	1.44962e-05	4.13244e-05
RGC_M__RGS18	0.000377642	0.00104836	0.000132784	0	0.00192818	0.00096728	0.000780569	3.7187e-05
RGC_M__AL390957.1	0.464932	0.524437	0.584781	0.658298	0.718435	0.595878	0.77551	0.723444	6	middle
RGC_M__RGS21	0.00101671	0.00213104	0.00289311	0.0029559	0.00353038	0.00555244	0.00391039	0.00190568
RGC_M__AL136987.1	0.00158974	0.00706564	0.00734925	0.00505444	0.00730387	0.00810372	0.00717301	0.0041892
RGC_M__RGS1	0.0027893	0.00594785	0.00288991	0.00120427	0.00184797	0.0054034	0.00187892	0.0101928
RGC_M__RGS13	0.00196645	0.0154439	0.0129039	0.0142866	0.015815	0.013757	0.0140959	0.0059224	8	old
RGC_M__AL136454.1	0.00701558	0.0070179	0.0106732	0.00501346	0.0112223	0.00767452	0.00873132	0.00802275
RGC_M__RGS2	0.034862	0.0539947	0.0366501	0.0443279	0.0313352	0.0337252	0.0277301	0.0239764
RGC_M__UCHL5	0.622463	0.712153	0.680548	0.601604	0.709279	0.71672	0.678074	0.634758
RGC_M__RO60	0.622535	0.669709	0.628527	0.510911	0.616566	0.563077	0.521123	0.525636	4	young
RGC_M__GLRX2	0.144188	0.235029	0.208705	0.158079	0.177054	0.205347	0.196495	0.180403
RGC_M__CDC73	1.2886	1.08724	1.1515	1.29005	1.28584	1.10941	1.11073	1.10558
RGC_M__B3GALT2	0.0719632	0.126667	0.0709439	0.066646	0.0700523	0.0790732	0.0711323	0.0522145
RGC_M__LINC01031	0.0278235	0.0350032	0.0255509	0.0231784	0.0261366	0.0257229	0.0285318	0.0296917
RGC_M__AL138778.1	0.00134068	0.000628704	0.00241698	0.00491896	0.000765389	0.00207596	0.0015264	0.00188619
RGC_M__AL136456.1	0.086945	0.103351	0.113879	0.19564	0.0640892	0.102583	0.0894501	0.113902
RGC_M__AL357793.1	0	0	0	0	0	3.94997e-05	0	0
RGC_M__AL357793.2	0.00155654	0.00262097	0.00176981	0.000529639	0.000244532	0.000938375	0.000552136	0.000696816
RGC_M__AL513348.1	0	0	0.000158747	0	0	0.000101153	0	9.05789e-05
RGC_M__AL353072.2	0.000658378	0.00142744	0.0019717	0.00140723	0.000853815	0.00154706	0.000979255	0.000718106
RGC_M__AL353709.1	0	0	0.00128828	3.45081e-05	0	7.6214e-05	0.000188575	0
RGC_M__LINC01724	0	0	0.000469346	1.28244e-05	0.000819793	1.22763e-05	0.000232168	0
RGC_M__KCNT2	0.058382	0.0677423	0.0190151	0.0469002	0.037648	0.0212716	0.0140553	0.00823331	4	young
RGC_M__CFH	0.00113188	0.000902781	0.00702324	0.000755384	0.000967828	0.00447044	0.00465757	0.00322448
RGC_M__CFHR3	0	1.83484e-05	0.000502855	1.4571e-05	0	0.000102245	8.78953e-05	0.000565862
RGC_M__CFHR1	0	0	0.000632412	7.67436e-05	0	0.000576453	0.000551868	0.000854054
RGC_M__CFHR4	0	0.00110081	0.0025223	0.000687201	0.000311148	0.00430052	0.0028106	0.0046309
RGC_M__CFHR2	0	9.30059e-05	0.000108124	0.00138077	0	0.000198605	0.000128584	1.23182e-05
RGC_M__CFHR5	0	8.64039e-05	0.000670684	3.10537e-05	0.000301438	0.000208359	6.06606e-05	0
RGC_M__F13B	0.000343221	0.00077248	0.000899087	3.25795e-05	0.000548661	0.000358949	0.000540705	0.000496067
RGC_M__ASPM	0.0112431	0.00992318	0.00887796	0.00772022	0.00789909	0.0095555	0.0130068	0.0120316	10	old
RGC_M__ZBTB41	0.539411	0.570038	0.453794	0.396503	0.467883	0.487406	0.403929	0.382178	4	young
RGC_M__CRB1	0.636009	0.449672	0.594639	0.544832	0.575132	0.597589	0.565466	0.63073
RGC_M__AL136322.1	0.000182711	0.00032048	0.000276869	0.00352553	0.000819687	0.00078286	0.000918846	0.000449072
RGC_M__DENND1B	1.66291	1.58505	1.49816	1.61559	1.56626	1.48257	1.49879	1.51574	2	young
RGC_M__AL365258.1	0.0270683	0.0454221	0.0495011	0.0469389	0.0318615	0.0478322	0.0518558	0.0341694
RGC_M__C1orf53	0.0203395	0.0324267	0.0296144	0.029823	0.0244124	0.0297003	0.0244879	0.0207934
RGC_M__LHX9	0.00504689	0.00464106	0.0021983	0.00266993	0.00330675	0.00857776	0.011934	0.00943828
RGC_M__NEK7	0.78639	0.554874	0.587918	0.581535	0.581872	0.581876	0.566053	0.586154
RGC_M__AL450352.1	0	0.000173797	0.000594656	0.00207604	0.000720069	0.00128778	0.00110646	0.00194235
RGC_M__ATP6V1G3	0	0	0.00118763	0	0	0.000146054	0.000332936	0
RGC_M__AL157402.1	0	0	0	0	0	5.75368e-05	0	0
RGC_M__PTPRC	0.00878359	0.0686193	0.0378455	0.0425262	0.0362304	0.0610028	0.0360524	0.0227464
RGC_M__AL157402.2	0	6.83033e-05	0.00113719	6.42542e-05	0.000491753	0.000622514	0.000200549	0.000710046
RGC_M__MIR181A1HG	2.18644	2.13579	1.90889	2.14379	2.09084	1.99639	2.09331	2.14443
RGC_M__AC096631.1	0.00260647	0.00239834	0.00375704	0.0036534	0.0104231	0.00625302	0.00302608	0.00450289
RGC_M__LINC01222	0.0103877	0.0149189	0.017551	0.0239053	0.0222249	0.0241489	0.0216854	0.0236338	12	old
RGC_M__LINC01221	0.0305515	0.0498071	0.0613761	0.0656071	0.0862845	0.0914742	0.0556737	0.0683854	12	old
RGC_M__AC105941.1	0.023606	0.0145091	0.0230638	0.0292376	0.0333246	0.0277514	0.0245605	0.0289732
RGC_M__LINC02789	0.102145	0.176014	0.191813	0.224608	0.314349	0.252057	0.161731	0.204672	12	old
RGC_M__NR5A2	0.00289793	0.00241144	0.00719157	0.00289145	0.00182626	0.00353004	0.00313952	0.00244824
RGC_M__LINC00862	0.0751812	0.281946	0.135646	0.0809163	0.110812	0.1393	0.087984	0.0839542
RGC_M__AC097065.2	0	0.00121929	0.000160817	0	0	0.000102867	0	0
RGC_M__AC104461.1	0.0381477	0.283084	0.113444	0.066304	0.0747563	0.116013	0.0670241	0.0566368
RGC_M__ZNF281	0.11406	0.200605	0.120533	0.08882	0.120606	0.119127	0.115578	0.127209
RGC_M__AL359834.1	0.00104391	8.54716e-05	0.00105877	4.84379e-05	0.000136194	0.000484232	0.000379496	0.00072026
RGC_M__KIF14	0.0130122	0.0069398	0.0245289	0.0103231	0.0167075	0.0170658	0.0161631	0.0103594
RGC_M__DDX59	0.223392	0.177774	0.216376	0.185446	0.197387	0.191629	0.234843	0.207325
RGC_M__DDX59-AS1	0.0497455	0.0293726	0.0279049	0.0479166	0.0416497	0.0506324	0.0407113	0.0394025
RGC_M__CAMSAP2	1.87347	1.77234	1.83396	1.84452	1.85844	1.80186	1.83666	1.87242
RGC_M__GPR25	0	0	1.99056e-05	0	0	3.72471e-06	5.14363e-06	0
RGC_M__INAVA	0.00191845	0.00625056	0.00395942	0.0023559	0.00218087	0.00419707	0.00295187	0.00239362
RGC_M__KIF21B	0.123454	0.140479	0.145329	0.11604	0.122994	0.142141	0.148156	0.146656
RGC_M__AL358473.1	0.00210775	0.00412488	0.002382	0.00087676	0.00192792	0.00295779	0.00347671	0.00389317
RGC_M__AL358473.2	0	0.0010365	0.000659078	0	0	0.000119943	0.000421713	0.000758315
RGC_M__CACNA1S	0.00468086	0.00219299	0.0128811	0.00190421	0.001426	0.00500324	0.00506196	0.00121831
RGC_M__ASCL5	0.000708047	0.00398984	0.00225155	0.000585686	0.00118031	0.00353677	0.00159507	0.00251522
RGC_M__TMEM9	0.224637	0.279768	0.248646	0.245632	0.233003	0.250507	0.270695	0.283194
RGC_M__IGFN1	0.000666726	0.000555707	0.00159674	0.00677766	0	0.000878588	0.000672038	6.79475e-05
RGC_M__AC103925.1	0	0	0	0	0	0	0	0
RGC_M__PKP1	0.0318318	0.0137304	0.00904757	0.0146724	0.0085288	0.011683	0.0108332	0.0235427	1	young
RGC_M__TNNT2	0.000302779	0	0.000415451	2.3762e-05	0.000319107	0.000331871	0.000938918	0.000456567
RGC_M__LAD1	0	0	0.000770964	2.49639e-05	0	2.58914e-06	3.13468e-05	1.70529e-05
RGC_M__AC119427.1	0	0	0	0	0	0	0	0
RGC_M__TNNI1	0	0.000575583	0.00155602	0.000389818	0.000653248	0.000573033	0.00147095	4.33439e-05
RGC_M__PHLDA3	0.0250338	0.0484508	0.0438904	0.0303762	0.0495085	0.0550991	0.0589928	0.0526167	11	old
RGC_M__AC096677.2	0	0	0	0	0	1.60227e-05	0	0
RGC_M__CSRP1	0.0459713	0.0694418	0.0550893	0.0409665	0.0479186	0.0589429	0.0561885	0.0525335
RGC_M__AC096677.1	0.287392	0.235641	0.254606	0.325278	0.24254	0.267371	0.271851	0.277534
RGC_M__NAV1	1.38655	1.18813	1.39855	1.17809	1.29472	1.24845	1.25837	1.27716
RGC_M__AC092800.1	0.00175216	0.000195234	0.00165383	0.000129332	0.000753742	0.000792699	0.000698387	0.000301797
RGC_M__IPO9-AS1	0.569969	0.69062	0.920182	0.693769	0.750283	0.780449	0.74535	0.693067
RGC_M__AL645504.1	0.0152619	0.00989238	0.00834956	0.00332251	0.00952104	0.0095002	0.00544244	0.00263383
RGC_M__IPO9	0.861722	0.813744	0.904046	0.910509	0.885579	0.864945	0.907226	0.941798
RGC_M__SHISA4	0.103966	0.195758	0.124195	0.143282	0.0941395	0.149992	0.136437	0.169882
RGC_M__AL513217.1	0.0105636	0.00586161	0.00630126	0.0092314	0.00974256	0.00784333	0.00921747	0.00778936
RGC_M__LMOD1	0.052559	0.0608484	0.0440753	0.0445366	0.0260025	0.0434911	0.0280928	0.0486386
RGC_M__TIMM17A	0.24213	0.324505	0.300692	0.266487	0.257401	0.269498	0.273651	0.293064
RGC_M__RNPEP	0.225217	0.189477	0.2989	0.280937	0.269432	0.264131	0.291114	0.269428
RGC_M__ELF3-AS1	0.0702197	0.105811	0.12549	0.110482	0.118572	0.122196	0.112589	0.105949	8	old
RGC_M__ELF3	0.00307192	0.00228897	0.0102437	0.00434374	0.00724831	0.00470248	0.0068727	0.00833037
RGC_M__AL691482.3	0	0	0	0	0.000123681	0	0	0
RGC_M__GPR37L1	0.00488271	0.00619235	0.00262147	0.00548721	0.00307667	0.00330128	0.00363896	0.00296282
RGC_M__ARL8A	0.440591	0.599407	0.42431	0.434983	0.403494	0.508539	0.478964	0.537954
RGC_M__PTPN7	0.0355378	0.0152754	0.0248495	0.0218587	0.0198602	0.0266365	0.0230703	0.0288498
RGC_M__LGR6	0.000623181	0.00486268	0.00488659	0.000786518	0.00172399	0.00257757	0.00365209	0.000436149
RGC_M__UBE2T	0.104958	0.18071	0.133187	0.0957189	0.0966313	0.124631	0.113468	0.109807
RGC_M__PPP1R12B	1.88719	1.70633	1.8077	2.01667	1.91848	1.80643	1.8137	1.84937
RGC_M__SYT2	1.34949	1.59907	1.39193	1.36232	1.49061	1.63464	1.68761	1.64417
RGC_M__AC104463.2	0.00819419	0.0020414	0.00678453	0.00491358	0.00628471	0.00609121	0.00585651	0.00675049
RGC_M__AC104463.1	0.000318733	0.00163732	0.000890674	0.00273258	0.00178259	0.00140246	0.000935309	0.00231201
RGC_M__KDM5B	0.815572	0.826793	0.98276	0.98382	0.980851	0.989353	0.925557	0.910894	12	old
RGC_M__AC098934.4	0.00376754	0.00194964	0.00409407	0.00249399	0.0033205	0.00520046	0.00362644	0.00189013
RGC_M__PCAT6	0.0179754	0.0328525	0.0626579	0.0527151	0.0925359	0.0589234	0.0582969	0.0573794	12	old
RGC_M__RABIF	0.0677731	0.11032	0.0924367	0.0581896	0.0796254	0.072798	0.067799	0.0667216
RGC_M__KLHL12	0.302318	0.265772	0.296175	0.291757	0.26002	0.276989	0.310262	0.289365
RGC_M__ADIPOR1	0.171023	0.189457	0.194002	0.185182	0.176057	0.179258	0.191261	0.211984
RGC_M__CYB5R1	0.223049	0.283588	0.265668	0.275048	0.234705	0.254592	0.285708	0.315525
RGC_M__TMEM183A	0.183014	0.286637	0.236658	0.188502	0.211364	0.232404	0.214328	0.207849
RGC_M__PPFIA4	0.748508	0.770665	0.874437	0.92472	0.874924	0.900413	0.86533	0.752424	12	old
RGC_M__MYOG	0.00667973	0.00356105	0.00240978	0.00191786	0.00284266	0.00421536	0.00555232	0.00527792
RGC_M__ADORA1	0.455496	0.38921	0.316413	0.365446	0.437143	0.481856	0.498532	0.510368	6	middle
RGC_M__AC105940.2	0.0125674	0.0177127	0.0139432	0.010207	0.0132748	0.0171541	0.0141898	0.0121232
RGC_M__AC105940.1	0.00233656	0.00590746	0.00363474	0.00237576	0.00429873	0.00692965	0.0038268	0.00586632
RGC_M__MYBPH	0.000494974	0.000758873	0.000224403	4.77484e-05	0.000137762	0.000518496	0.00020694	0.000434838
RGC_M__CHI3L1	0.00590585	0.00360046	0.0229432	0.00339378	0.0113348	0.00767215	0.00238655	0.0170898
RGC_M__CHIT1	0.00359825	0.00557559	0.00798146	0.00540639	0.0052406	0.0083751	0.0070478	0.00849065
RGC_M__LINC01353	0.00260589	0.0023359	0.00790896	0.00497983	0.00697443	0.00608042	0.00808006	0.00678112
RGC_M__LINC01136	0.000410645	0.000141541	0.00241906	0.000533865	0.00197273	0.00138877	0.00165493	0.0015858
RGC_M__BTG2	0.0567536	0.0348161	0.0528057	0.036353	0.0291399	0.0361743	0.0191258	0.04793
RGC_M__FMOD	0.00141087	0.00183851	0.00103006	0.00157249	0.00154848	0.00168961	0.00106199	0.0020847
RGC_M__PRELP	0.0114301	0.00670893	0.00546511	0.00460058	0.00737682	0.00724566	0.0058686	0.0138198
RGC_M__OPTC	0	0.000251568	0.00077844	0.000685793	0	0.000375834	0.00114173	0.000197767
RGC_M__ATP2B4	0.9007	0.735503	0.703795	0.868088	0.567234	0.703356	0.66316	0.683849
RGC_M__LAX1	0.000222072	0.000303432	0.000635685	0.000144652	0.000354941	0.000482667	0.000625667	0.000794689
RGC_M__ZC3H11A	0.036458	0.0598072	0.0435249	0.0147363	0.0336733	0.0387279	0.0392835	0.0189403
RGC_M__ZBED6	0.021732	0.0306309	0.044052	0.0267095	0.0323986	0.0379606	0.0301101	0.0234207
RGC_M__SNRPE	0.231325	0.299403	0.244419	0.219232	0.228347	0.268141	0.266534	0.258143
RGC_M__AC096645.1	0.0021139	6.1667e-05	0.00248369	0.000164067	0.000244159	0.00104669	0.000973127	0.000128207
RGC_M__LINC00303	0	5.95568e-05	0.00323815	9.76675e-05	0	0.000559649	0.000412755	0.000206288
RGC_M__AL592146.2	0	0.00139289	0.0014403	8.37837e-05	0.000740401	0.000802079	0.00167357	0.00144067
RGC_M__SOX13	0.00966381	0.0137119	0.0155245	0.0153852	0.0157085	0.0175562	0.0203766	0.0158723	11	old
RGC_M__AL592146.1	0	9.65915e-05	0	0	4.42644e-05	3.48401e-05	0.000127381	0
RGC_M__ETNK2	0.0663848	0.100954	0.0827683	0.0850794	0.0682826	0.093596	0.0895487	0.0844378
RGC_M__ERLNC1	0	0.00248426	0.00105894	0.00102319	0.00213665	0.00135585	0.0011483	0.00110352
RGC_M__REN	0.00274027	0.00698198	0.0125508	0.00810514	0.00662558	0.00673616	0.00743189	0.00905214
RGC_M__KISS1	0.000558462	0.00717562	0.00691065	0.00298442	0.00783958	0.00892201	0.00744255	0.0110756
RGC_M__GOLT1A	0.076316	0.085109	0.0818066	0.0717593	0.0752575	0.123845	0.101606	0.0950804
RGC_M__PLEKHA6	1.71558	1.86551	1.79038	1.76716	1.75678	1.92815	1.94448	1.8015
RGC_M__AL592114.3	0.00786385	0.0221933	0.0169928	0.0103229	0.0104617	0.0150065	0.0117835	0.0107449
RGC_M__LINC00628	0	5.49322e-05	0	2.8202e-05	0	0.00010286	3.29909e-05	0
RGC_M__AL606489.1	0.0772876	0.233149	0.11294	0.0781012	0.0891206	0.111402	0.0887795	0.0838143
RGC_M__PPP1R15B	0.138354	0.21755	0.105455	0.103622	0.135237	0.128424	0.105621	0.0928444
RGC_M__PIK3C2B	0.427907	0.532418	0.551973	0.520834	0.514554	0.562099	0.55006	0.534706
RGC_M__MDM4	1.06357	0.958997	1.12059	1.04618	1.01677	0.991171	1.01967	0.989779
RGC_M__AL512306.3	0.0469618	0.0326089	0.0729605	0.0402376	0.0364907	0.0499399	0.0423014	0.0390194
RGC_M__LRRN2	0.438657	0.344082	0.317489	0.301779	0.242801	0.28585	0.270907	0.257599	3	young
RGC_M__AL512306.2	0.0026761	0.00174344	0.00276938	0.00067371	0.00163844	0.00135659	0.000864617	0.00047991
RGC_M__AL161793.1	0	0.000538298	0.00102879	0.000609337	0.000469367	0.00113288	0.000219397	0.000242994
RGC_M__AC096675.1	0.0101906	0.0169982	0.0182188	0.0156131	0.012181	0.0133094	0.0142744	0.0102114
RGC_M__NFASC	1.8296	1.65462	1.79993	1.78283	1.76514	1.78029	1.8059	1.74594
RGC_M__CNTN2	0.227737	0.279284	0.285283	0.18818	0.224886	0.247184	0.249706	0.223732
RGC_M__TMEM81	0.0238717	0.0274348	0.0177209	0.0168987	0.0157498	0.0174334	0.0169142	0.014263	4	young
RGC_M__RBBP5	0.318109	0.338496	0.352157	0.328543	0.31072	0.303115	0.33014	0.312651
RGC_M__DSTYK	0.730647	0.684761	0.719004	0.678514	0.676615	0.698179	0.721382	0.74485
RGC_M__TMCC2	0.365878	0.448391	0.364246	0.274646	0.372688	0.419225	0.415819	0.406407
RGC_M__AC093422.2	0.00171818	0.003776	0.00442454	0.0026012	0.00159733	0.0029938	0.00259938	0.00345098
RGC_M__NUAK2	0.015554	0.0244954	0.0209581	0.0195607	0.019013	0.0189262	0.0140427	0.0115035	9	old
RGC_M__KLHDC8A	0.0227944	0.0380428	0.0345764	0.0341009	0.0205935	0.0338234	0.0339736	0.0520555
RGC_M__LEMD1-AS1	0.00396564	0.000180059	0.00298824	0.00271321	0.00109682	0.00155222	0.00160486	0.00290484
RGC_M__LEMD1	0.00325331	0.0100301	0.0153551	0.0115936	0.0112532	0.0138936	0.0175309	0.0176236	11	old
RGC_M__BLACAT1	0.013472	0.0121477	0.0122126	0.00950951	0.0119815	0.0126142	0.0175565	0.0153993
RGC_M__LEMD1-DT	0.00256009	0.00177863	0.00284511	0.00161913	0.00142063	0.00147079	0.00166245	0.000444849
RGC_M__CDK18	0.0225515	0.0325233	0.0305381	0.0395862	0.0238816	0.0384541	0.0369487	0.0498204	7	middle
RGC_M__MFSD4A	0.523329	0.521727	0.476385	0.424905	0.412125	0.487213	0.496447	0.549877	10	old
RGC_M__ELK4	0.382561	0.381307	0.451704	0.307062	0.333391	0.353208	0.359037	0.364041
RGC_M__SLC45A3	0.0040047	0.00374947	0.00794858	0.00353507	0.00217273	0.00593299	0.00714621	0.00566314
RGC_M__NUCKS1	1.20802	1.41527	1.13969	1.02783	1.20141	1.18796	1.19448	1.26299
RGC_M__RAB29	0.265119	0.285256	0.282914	0.166353	0.24199	0.221605	0.221384	0.265781
RGC_M__AC119673.1	0.000213696	0.0042627	0.00149092	0.0044203	0.00113938	0.0017392	0.000567774	0.000673735
RGC_M__SLC41A1	0.148683	0.225326	0.21689	0.153736	0.225824	0.232365	0.175219	0.182636
RGC_M__AC119673.2	1.18913	1.05547	0.716784	0.660726	0.326607	1.04802	1.39297	1.29961
RGC_M__PM20D1	0.113948	0.144633	0.115853	0.0992478	0.0783158	0.249583	0.261366	0.207328
RGC_M__SLC26A9	0.000494063	0.00299847	0.00993355	0.00279099	0.00282028	0.00954496	0.0158242	0.0109874
RGC_M__AL713965.1	0	2.88315e-05	0.000157233	0	0	3.00103e-06	3.02427e-05	0.000295638
RGC_M__RAB7B	0.00424166	0.00495444	0.00662719	0.0027351	0.00519305	0.0168556	0.0391239	0.0250227	6	middle
RGC_M__CTSE	0	5.5693e-05	0.000116146	5.54383e-05	0	0.000507723	0.00174955	0.000169307
RGC_M__RHEX	0.000404169	0.00127778	0.00545487	0.00279041	0.00111645	0.00161416	0.00444324	0.00240506
RGC_M__AVPR1B	0	0	0	3.12363e-05	0.000101734	2.7273e-05	0	0
RGC_M__AC244035.1	0.00148479	0.000958455	0.00597099	0.00338305	0.00174509	0.00292102	0.00488533	0.00317577
RGC_M__AC244035.4	0.00149775	0.000323033	0.00169519	0.000264494	0.000721809	0.00152809	0.00146588	0.000484309
RGC_M__AC244035.2	0	0	0	0	0	0	0	0
RGC_M__FAM72A	0.00170488	0.00326179	0.00193919	0.00193745	0.00312636	0.00268628	0.00270088	0.0032345
RGC_M__SRGAP2	0.934393	0.924097	0.912848	0.923321	0.979398	0.937329	0.935203	0.938145
RGC_M__IKBKE	0.0554147	0.0560337	0.0575102	0.064004	0.0595372	0.0646236	0.0766548	0.0750099	5	middle
RGC_M__C1orf147	0.0158663	0.0160907	0.0319169	0.0393545	0.023328	0.0328735	0.0302009	0.030909
RGC_M__AC244034.2	0.00153289	0.00134086	0.00106383	0.000771516	0.000822951	0.00122175	0.000912244	0.00128009
RGC_M__RASSF5	0.0812609	0.120437	0.160331	0.0902297	0.128862	0.133988	0.134317	0.107999
RGC_M__EIF2D	0.309489	0.294053	0.289518	0.283163	0.291728	0.314859	0.308502	0.265912
RGC_M__AL591846.2	0.000242954	0.00013328	0.000339509	0.000704768	0.000573952	0.000734471	0.000528247	0.000389201
RGC_M__DYRK3	0.0512058	0.0443595	0.0600853	0.0831436	0.0359615	0.0564976	0.0358125	0.0344821
RGC_M__MAPKAPK2	0.676487	0.555116	0.661952	0.701479	0.576339	0.600552	0.619943	0.55047
RGC_M__IL10	0	0.000776668	0.000389911	0.00147104	0	0.00109368	0.000642031	3.40903e-05
RGC_M__IL19	0.00471656	0.000919913	0.0120222	0.00661982	0.00368831	0.00526509	0.00563505	0.00357094
RGC_M__IL20	0	3.47159e-05	0	0.00154971	0	0.000174521	0.000596063	2.59514e-05
RGC_M__IL24	0	0.00299419	0.00261521	0.000797529	0.000629504	0.000922732	0.000309887	0.000260626
RGC_M__FCMR	0.010146	0.00764206	0.00698889	0.0073053	0.00317253	0.00629388	0.00301144	0.00332035
RGC_M__PIGR	0.00175038	0	0.0014611	0	0	0.000166314	0.00040471	0.000264836
RGC_M__FCAMR	0	5.7356e-05	0.000751835	0	0.0001528	0.000142634	4.14817e-05	0
RGC_M__C1orf116	0.000808186	0.00182943	0.001356	0.000647423	0.00175658	0.00118366	0.00195228	0.00120916
RGC_M__PFKFB2	0.165792	0.162053	0.137929	0.139656	0.139108	0.135188	0.131528	0.134195	3	young
RGC_M__YOD1	0.0663899	0.111031	0.0786662	0.0570184	0.0891357	0.0706692	0.0599254	0.0610677
RGC_M__C4BPB	0.00686266	0.0137116	0.00847292	0.00568734	0.011389	0.0116613	0.00786875	0.0103524
RGC_M__C4BPA	0.0569432	0.0947143	0.0624045	0.0466073	0.0835413	0.0801114	0.0578905	0.0594922
RGC_M__AL445493.3	0.00205872	0.00253712	0.00494648	0.00333536	0.00445694	0.00346118	0.00397265	0.00439228
RGC_M__AL445493.2	0.0273906	0.0414703	0.0360231	0.0300912	0.0339459	0.0391252	0.0350583	0.0318796
RGC_M__AL596218.1	0.291274	0.394434	0.323225	0.292304	0.332452	0.326545	0.306866	0.296609
RGC_M__CD55	0.685794	0.596135	0.519907	0.575992	0.503392	0.522998	0.540309	0.541191	1	young
RGC_M__AL391597.1	0.0084613	0.00797151	0.0292128	0.0175423	0.0235128	0.0208971	0.0257516	0.0177425
RGC_M__CR2	0.00806463	0.00205136	0.0197382	0.0246156	0.0341056	0.0188251	0.0487093	0.0256878	6	middle
RGC_M__CR1	0.0028519	0.00133295	0.00610955	0.00242262	0.0020107	0.00223554	0.00224445	0.00177447
RGC_M__AL137789.1	0	8.08572e-05	0.000955556	6.83136e-05	0.000126695	0.000363658	0.000184826	0.000222192
RGC_M__CR1L	0.0226708	0.0253484	0.0426991	0.0465432	0.0457279	0.0505066	0.0548033	0.043158	12	old
RGC_M__AL137789.2	0	2.05076e-05	8.859e-05	5.78237e-05	0	0.000179826	0.000203701	0.000217456
RGC_M__CD46	1.28706	1.17138	1.17538	1.14534	1.22428	1.08666	1.09738	1.20885
RGC_M__MIR29B2CHG	1.40359	1.53269	1.56853	1.27537	1.54961	1.52398	1.44482	1.25572
RGC_M__CD34	0.00819459	0.00320531	0.0056459	0.00317507	0.00631667	0.004996	0.00486126	0.0045478
RGC_M__AL356275.1	0	3.0298e-05	0.000454759	4.39871e-05	0.000396569	0.000221636	0.000130452	4.79503e-05
RGC_M__LINC02767	0.0232893	0.0188648	0.0231224	0.0159772	0.0171942	0.017879	0.0171012	0.0157338	2	young
RGC_M__PLXNA2	0.309439	0.313465	0.271276	0.234309	0.192109	0.246987	0.259193	0.256933	3	young
RGC_M__AL590138.1	0	4.54549e-05	0.000144071	3.65629e-05	0.000251044	0.000444092	0.000252233	4.13989e-05
RGC_M__AL606753.2	0.00260267	0	0	1.41857e-05	0	0.000209051	0.000314391	1.70111e-05
RGC_M__LINC01735	0.00180261	0.00124529	0.00191727	0.000994056	0.00051827	0.000784081	0.00120889	0.00233602
RGC_M__LINC02769	0	0.000208826	0.000834392	0.000531924	0.000924427	0.000241085	0.000629599	0.000354025
RGC_M__LINC01717	0.00424054	0.000877103	0.00104076	0.000110944	0.000450556	0.00103666	0.0014264	0.000576883
RGC_M__LINC01774	0	0.000169658	0.00174617	0.000173698	0.000544639	0.000375943	0.000496005	0.00153989
RGC_M__AC092810.4	0	2.0059e-05	0	0	0	3.11455e-05	0	0
RGC_M__AC092810.3	0.00368285	0.00783888	0.0132461	0.00778416	0.00532119	0.00634831	0.00556415	0.00794548
RGC_M__LINC01696	0	0	0	0	0	0	0	0
RGC_M__LINC01698	0	0.000590323	0	3.67069e-05	0	1.7671e-05	2.45551e-05	0
RGC_M__MIR205HG	0	0	0	0	0	4.16493e-05	5.73807e-05	0
RGC_M__AL023754.1	0	0.00010084	0.00070373	3.87417e-05	0.000230701	0.000544913	0.000899154	0.000408848
RGC_M__AL023754.2	0	0	0	0	0	0	0	0
RGC_M__CAMK1G	0.0320456	0.0746157	0.02855	0.0434645	0.0407088	0.0415837	0.0384662	0.0320095
RGC_M__LAMB3	0.00795054	0.00961088	0.00754997	0.0125218	0.0138867	0.0164518	0.0133072	0.0164153	6	middle
RGC_M__HSD11B1-AS1	0.110825	0.0773894	0.107856	0.136088	0.136733	0.137291	0.138792	0.119746
RGC_M__G0S2	0.00506221	0.0388832	0.00957415	0.00734862	0.0106285	0.0134228	0.0140416	0.00909444
RGC_M__HSD11B1	0.0997876	0.0888342	0.201717	0.208598	0.221381	0.258146	0.252289	0.195586	12	old
RGC_M__TRAF3IP3	0.0274344	0.0279967	0.0501865	0.05215	0.0650051	0.0694804	0.0574311	0.04259	12	old
RGC_M__C1orf74	0.023101	0.022159	0.0167416	0.0116144	0.0205135	0.0216781	0.0199814	0.0167059
RGC_M__IRF6	0.00046543	0.00127711	0.000219998	0.000225957	0.000415838	0.000687066	0.000702452	0.00234801
RGC_M__UTP25	0.142297	0.120019	0.115046	0.10626	0.0890648	0.109953	0.103558	0.0960469	3	young
RGC_M__SYT14	2.22236	1.92682	1.92795	2.18495	1.84835	1.8582	1.937	1.94878
RGC_M__AL022397.1	0.0635886	0.0597695	0.0658681	0.0507208	0.0369931	0.0551225	0.0470573	0.0379863	2	young
RGC_M__SERTAD4-AS1	0.0386564	0.12985	0.102934	0.0475871	0.0704895	0.0968645	0.0852963	0.0796853
RGC_M__SERTAD4	0.0628922	0.122239	0.0603608	0.0742368	0.0685471	0.0780021	0.0819436	0.0632946
RGC_M__HHAT	0.12413	0.0767428	0.0831676	0.164284	0.078435	0.0981426	0.100019	0.0779483
RGC_M__AL034351.4	0.000826948	0.00483723	0.00374816	0.00371062	0.00233589	0.00319292	0.00247949	0.00183362
RGC_M__AL034351.3	0.00176272	0.002343	0.000829217	0.00187885	0.00113843	0.00169613	0.000949306	0.000767366
RGC_M__KCNH1	0.173117	0.296056	0.146603	0.284153	0.153984	0.124535	0.208096	0.115521
RGC_M__AC092017.4	0.000689634	0.00346706	0.0030998	0.00207905	0.00193215	0.00221208	0.00384389	0.00174589
RGC_M__KCNH1-IT1	0	0.000278558	0.000527151	7.18735e-05	0.000197663	0.00016689	9.92182e-05	0
RGC_M__RCOR3	1.84546	1.69117	1.75531	1.87624	1.77637	1.68395	1.83391	1.79933
RGC_M__TRAF5	0.494204	0.514391	0.491496	0.612963	0.55941	0.528821	0.529086	0.480875
RGC_M__AL590101.1	0.0385558	0.0222123	0.0224572	0.0153705	0.0194979	0.0256094	0.0211166	0.0199765	1	young
RGC_M__LINC00467	0.20643	0.191927	0.169597	0.175503	0.126719	0.153895	0.206074	0.194137
RGC_M__RD3	0.0818194	0.0562961	0.0326642	0.0396244	0.0425938	0.0391689	0.0238469	0.0420028	1	young
RGC_M__AC105275.1	0.00109429	0.0028031	0.000455732	0.00136525	0.000144336	0.000146316	0.000363381	0.000772134
RGC_M__SLC30A1	0.0217363	0.0311268	0.0149911	0.0124094	0.0166633	0.0177375	0.0151313	0.0203887
RGC_M__AC105275.2	0	0	0	2.45666e-05	0	9.61193e-06	0	0
RGC_M__AL356310.1	0	5.79891e-05	0.000406216	0	0.000503355	0.000513159	0.000558271	3.18489e-05
RGC_M__LINC01693	0	0	3.30322e-05	0.00119854	0	0.000157119	4.64166e-05	9.39787e-05
RGC_M__NEK2	0.00134976	0.00178785	0.000307203	0.00567838	0.000809349	0.00162668	0.00247002	0.00449028
RGC_M__AC096637.2	0.0034259	0.000210064	0.00193652	0.000318966	0.000785	0.00102542	0.00113509	0.000323247
RGC_M__AC096637.1	0	0.00144496	0.00342227	0.000479373	0.000136362	0.00136895	0.00110998	0.000445781
RGC_M__LPGAT1	1.18602	1.25511	1.1713	1.06625	1.07873	1.05768	1.16963	1.10685
RGC_M__LPGAT1-AS1	0.000456905	0.000608863	0.00269	0.00326854	0.00169695	0.00127674	0.00115777	0.00115827
RGC_M__INTS7	0.821653	0.714501	0.630506	0.659962	0.696544	0.61335	0.62157	0.642774	1	young
RGC_M__DTL	0.00199421	0.00443472	0.0095976	0.00613085	0.00416285	0.00613715	0.00516714	0.00581165
RGC_M__AL606468.1	0.0006751	0	0.00558751	0.00231813	0.00210518	0.00471182	0.000880679	0.000769362
RGC_M__LINC02608	0.00233637	0.00181747	0.00606677	0.00202735	0.00554052	0.00404235	0.002041	0.00192581
RGC_M__PPP2R5A	0.288217	0.327971	0.281441	0.298555	0.265992	0.313116	0.286411	0.271332
RGC_M__AL360091.2	0.00395574	0.000665266	0.000859214	0.00258725	9.4877e-05	0.00104713	0.000881196	0.00102068
RGC_M__AL360091.3	0.0981818	0.174888	0.166548	0.162836	0.140701	0.171316	0.137639	0.114683
RGC_M__AL360091.1	0	0.000700333	0	0	0.000696752	0.000193842	7.96405e-05	6.50219e-05
RGC_M__PACC1	0.120318	0.128996	0.0969088	0.100817	0.081232	0.113809	0.108511	0.100261
RGC_M__AC092803.3	0.00351471	0.00195233	0.00354848	0.00154286	0.00259078	0.00369333	0.00392134	0.002949
RGC_M__NENF	0.249742	0.320634	0.307337	0.278527	0.30679	0.284439	0.313615	0.338245
RGC_M__LINC02771	0	0.000697297	0.000437944	8.99709e-05	0.000350908	0.00121664	0.000828144	0.00125163
RGC_M__AC092803.2	0.00243292	0.00314309	0.0070219	0.00485927	0.00236882	0.00371034	0.00337419	0.0041402
RGC_M__LINC01740	0.000498563	0.00244298	0.0024397	0.0003016	0.00255811	0.00171666	0.00137669	0.000905004
RGC_M__AC092803.1	0.0435718	0.073945	0.0477249	0.0259698	0.0419892	0.0517523	0.0449258	0.0416034
RGC_M__AC092803.4	0	0.000144279	0.00139006	8.71899e-05	0.000178593	0.000304708	0.000335195	0.000600239
RGC_M__ATF3	0.292812	0.0548929	0.107723	0.370014	0.0642405	0.115844	0.0367328	0.0235687
RGC_M__AL590648.2	0	0	0	0	0	9.98884e-05	9.5851e-06	0
RGC_M__FAM71A	0	0	0	4.51673e-05	0	4.29315e-05	2.41959e-05	0
RGC_M__LINC02773	0	5.92637e-05	0	0	0	8.42064e-05	2.97832e-05	0.000210142
RGC_M__BATF3	0.0123706	0.0114326	0.0122094	0.0126527	0.0104298	0.0122596	0.0152222	0.0138728
RGC_M__NSL1	0.744434	0.698888	0.66687	0.680369	0.683671	0.709123	0.711209	0.693216	1	young
RGC_M__TATDN3	0.500328	0.520424	0.612016	0.601035	0.546553	0.531743	0.625772	0.53444
RGC_M__SPATA45	0.0461667	0.0384278	0.0325755	0.0193889	0.0554991	0.0372704	0.0312522	0.0328715
RGC_M__FLVCR1-DT	0.167008	0.225839	0.134491	0.0977502	0.20121	0.164717	0.121662	0.152772
RGC_M__FLVCR1	0.83716	0.83524	0.814198	0.749352	0.909563	0.773444	0.666202	0.717745
RGC_M__AC104333.4	0	0	0	0	0	0	0	0
RGC_M__VASH2	0.0244302	0.0503944	0.0442615	0.0315572	0.0249138	0.037464	0.0281486	0.0331876
RGC_M__ANGEL2	0.521317	0.54232	0.636071	0.569542	0.557743	0.551164	0.574681	0.535671
RGC_M__RPS6KC1	1.69782	1.62791	1.61391	1.73297	1.66067	1.58501	1.59445	1.58102
RGC_M__AL592402.1	0.00697108	0.0165304	0.0153698	0.00894351	0.017502	0.0144707	0.0116317	0.0155695
RGC_M__AC096639.1	0.00371495	0.00310879	0.00643313	0.00384138	0.00652683	0.00669157	0.00594189	0.0079692
RGC_M__PROX1-AS1	0.162791	0.120572	0.235595	0.229929	0.222216	0.237774	0.26736	0.269664	5	middle
RGC_M__LINC00538	0.00133691	0.00142046	0.00539893	0.0030021	0.00287044	0.00316014	0.00411749	0.00348402
RGC_M__PROX1	0.243794	0.222681	0.222697	0.216402	0.21055	0.199985	0.206195	0.253281
RGC_M__AC011700.1	0.0130103	0.00548838	0.00680422	0.00865454	0.00698285	0.00714133	0.00993752	0.00743757
RGC_M__AL606537.1	0.00122827	0.00129179	0.00113804	0.00144326	0.00126024	0.00108979	0.000967599	0.000648479
RGC_M__LINC02775	0.0340488	0.030992	0.0416699	0.0435828	0.0405088	0.0401615	0.0382993	0.0440784
RGC_M__SMYD2	1.0789	1.10617	1.11352	1.28826	1.29932	1.24286	1.19574	1.18282	12	old
RGC_M__AL929236.1	0.0133351	0.024661	0.0175397	0.00965331	0.0198186	0.0187227	0.0170305	0.0131135
RGC_M__PTPN14	0.0550664	0.0748388	0.0773225	0.07934	0.14749	0.0986804	0.0765126	0.074033
RGC_M__CENPF	0.0160719	0.0152622	0.0260826	0.0208164	0.0214054	0.0254041	0.0211878	0.0220547
RGC_M__AC099563.2	0.00312652	0.000223148	0.000754338	0	0.000276222	0.000736573	0.000405353	0.000406327
RGC_M__KCNK2	0.0148857	0.00538621	0.00817875	0.00962498	0.00175413	0.0064315	0.00463246	0.00868656
RGC_M__AL450990.1	0	0	0	0	0	1.64667e-05	1.00598e-05	0
RGC_M__KCTD3	1.2812	1.10504	1.11619	1.11833	1.17938	1.07912	1.06503	1.11076
RGC_M__USH2A	0.940568	0.903747	0.776064	0.625369	0.703604	0.717159	0.678239	0.725453	3	young
RGC_M__AL358452.1	0.00126989	0.00344765	0.00424357	0.00125191	0.002921	0.00218265	0.00134396	0.00235324
RGC_M__AC093581.1	0.0216454	0.034385	0.0246732	0.0162869	0.0253431	0.0220564	0.0187546	0.0147325
RGC_M__AC138024.1	0.00215644	0.00362722	0.000822089	0.00149197	0.00230724	0.00217411	0.00272128	0.00087086
RGC_M__ESRRG	3.47786	3.40139	3.27071	3.28496	3.25951	3.27219	3.29995	3.3839	3	young
RGC_M__GPATCH2	1.24715	1.05238	1.12413	1.14465	1.03916	1.02951	1.19094	1.10615
RGC_M__SPATA17	0.166041	0.0931378	0.115641	0.160209	0.109568	0.116142	0.149288	0.12359
RGC_M__SPATA17-AS1	0	0	0.000160716	1.73477e-05	0.000135792	0.00131108	0.000105666	0
RGC_M__LINC00210	0.00173444	0.000598313	0.00347957	0.00335936	0.00633915	0.00811994	0.004375	0.00463317
RGC_M__AL355526.1	0	0	0	0	0	1.10538e-05	4.48297e-05	0
RGC_M__LINC01653	0	6.15689e-05	0.00018455	0.000225336	0.0016771	0.000622158	0.000410143	0.000258964
RGC_M__AL355526.2	0.000415859	9.91741e-05	0.000395394	0.00139719	0.000205701	0.000537238	0.000950498	0.000430604
RGC_M__RRP15	0.404405	0.458219	0.406773	0.384212	0.34998	0.374511	0.407261	0.337161
RGC_M__TGFB2-AS1	0.000252893	0	0.000378727	9.10407e-05	0.000225226	0.000769131	0.000885089	0.00178865
RGC_M__TGFB2	0.0568693	0.0498055	0.0423244	0.0352964	0.0346064	0.0314967	0.0336918	0.0479706	3	young
RGC_M__TGFB2-OT1	0	0	0	0	0	0	0	0
RGC_M__C1orf143	0.00061061	0.00130876	0.00429754	0.00244969	0.00175483	0.00249501	0.00224558	0.000430494
RGC_M__LINC01710	0.000333318	0.000216366	0.00075575	0.000226355	0.00126871	0.0007925	0.00130759	0.000583932
RGC_M__LYPLAL1-DT	0.317512	0.244872	0.222009	0.257968	0.238317	0.268253	0.296052	0.302018	10	old
RGC_M__LYPLAL1	1.02136	0.884468	0.830075	0.970353	0.906973	0.87092	0.878826	0.878133
RGC_M__AL360093.1	0.0178641	0.0324384	0.0238373	0.0191601	0.03649	0.035413	0.0251077	0.0104724
RGC_M__AC096642.1	0.0661486	0.0463656	0.0641943	0.068942	0.0606338	0.0583473	0.059946	0.067398
RGC_M__AC096642.2	0.0153711	0.00940808	0.00404771	0.00518214	0.012006	0.00992683	0.00763039	0.00624219
RGC_M__LYPLAL1-AS1	0.0893451	0.197863	0.144516	0.0987308	0.155363	0.201467	0.115335	0.0903026
RGC_M__AL356364.1	0.000536409	0.00179532	0.000333866	9.46223e-05	0.000217163	0.000344319	0.000246653	0
RGC_M__ZC3H11B	0.00592807	0.00516024	0.00922558	0.00147642	0.0026006	0.00457626	0.00437636	0.00366339
RGC_M__SLC30A10	0.0112352	0.00611191	0.0143204	0.00982268	0.010611	0.0102756	0.0113465	0.011085
RGC_M__EPRS	1.02903	1.24949	1.05232	1.05776	1.11066	1.09007	1.11796	0.963474
RGC_M__BPNT1	0.151794	0.138981	0.166456	0.144391	0.122173	0.142095	0.158393	0.133048
RGC_M__IARS2	0.402666	0.452874	0.47695	0.461442	0.471651	0.477479	0.463808	0.455243	8	old
RGC_M__RAB3GAP2	1.66209	1.61532	1.56719	1.59205	1.62889	1.53664	1.55147	1.5462	2	young
RGC_M__AL451081.1	0	0	0	0	0	0	0	0
RGC_M__AC096644.3	0	0	6.2253e-05	0	0	0	0	0
RGC_M__LINC02779	0	0	0	0	0	1.36965e-05	0	0
RGC_M__MARK1	2.70452	2.50516	2.55641	2.71182	2.48586	2.46583	2.57823	2.57191
RGC_M__C1orf115	0.00332527	0.0110924	0.00362923	0.00813766	0.00560814	0.00717268	0.00586318	0.007855
RGC_M__MARC2	0.0371497	0.0533981	0.0371637	0.045628	0.0422457	0.0441087	0.0363092	0.036515
RGC_M__MARC1	0.257644	0.218583	0.187369	0.221715	0.159848	0.17897	0.205788	0.189656
RGC_M__RNU6ATAC35P	0.00696334	0.00352052	0.00112476	0.00262368	0.00324312	0.00520504	0.00377613	0.00398655
RGC_M__AL445423.1	0.000197275	0.00174045	0.000330622	0.000158913	8.51858e-05	0.000150997	0.000554795	0.000632673
RGC_M__LINC01352	0.00553368	0.00103415	0.00221688	0.00217105	0.00233371	0.00291491	0.00245471	0.0036218
RGC_M__HLX-AS1	0.0229611	0.0179732	0.0183557	0.0279038	0.0177379	0.0308053	0.03037	0.0286143
RGC_M__HLX	0.000945932	0.000289114	0.000715116	0.00170924	0.000875198	0.00180138	0.001882	0.00285403
RGC_M__LINC02817	0	0	0.000286305	0.000123177	4.63395e-05	0.000372911	0.000285058	0.000252554
RGC_M__AL360013.2	0	0	0	0	0	1.66654e-05	0	0
RGC_M__AL360013.3	0	0.000724927	3.04898e-05	0	0	3.84971e-05	3.8089e-05	0
RGC_M__AL360013.4	0	0	0	0	0	4.07406e-05	3.02773e-05	0
RGC_M__DUSP10	0.428275	0.423545	0.317959	0.444968	0.234437	0.338103	0.366556	0.323216
RGC_M__LINC01655	0.00328306	0.00365302	0.00343539	0.00284812	0.00244699	0.00424341	0.00383605	0.0031308
RGC_M__LINC02257	0.01402	0.0117769	0.00968339	0.00700207	0.00609192	0.0091428	0.0101073	0.00695369
RGC_M__LINC02474	0.00112632	0.000150861	7.32444e-05	0.000139202	0.000446273	0.000246636	0.000450037	0.000309765
RGC_M__LINC01705	0.0222092	0.0206658	0.0122011	0.0276782	0.0118207	0.0188487	0.0149304	0.0110063
RGC_M__AL356108.1	0.210602	0.189088	0.0762606	0.088181	0.101342	0.112514	0.0995113	0.0785423	3	young
RGC_M__AL513314.1	0.00119105	0.0025779	0	0.000159813	0.000575236	0.000179363	0.000599342	0.000510388
RGC_M__AL513314.2	0.0203994	0.0124073	0.0382809	0.017682	0.0224885	0.0200819	0.0209548	0.0153749
RGC_M__HHIPL2	0.00131624	0.00197358	0.00278576	0.00534205	0.0025769	0.00297746	0.00250298	0.00211423
RGC_M__TAF1A	0.142022	0.120778	0.109996	0.115975	0.111432	0.0948439	0.109991	0.101976	2	young
RGC_M__TAF1A-AS1	0.0242929	0.0545522	0.0324543	0.0272721	0.0360847	0.0435879	0.04095	0.034231
RGC_M__MIA3	0.697991	0.945433	0.701194	0.639184	0.67457	0.777381	0.749725	0.705888
RGC_M__AL592148.3	0.0358004	0.0458228	0.0543407	0.0496354	0.0596749	0.0638754	0.051089	0.0470216	12	old
RGC_M__AIDA	0.327891	0.362511	0.323034	0.325363	0.336986	0.367227	0.318229	0.326321
RGC_M__BROX	0.537334	0.500063	0.551691	0.510192	0.518786	0.501172	0.506983	0.474521
RGC_M__FAM177B	0.0110612	0.00687548	0.00497426	0.00270722	0.00639352	0.00554375	0.00447803	0.00676737
RGC_M__AL392172.2	0.00139839	0.000953997	0.00274171	0.000244829	0.00037328	0.00188157	0.00252421	0.00152236
RGC_M__DISP1	0.926931	0.643323	0.740234	0.915999	0.740031	0.704205	0.736325	0.759154
RGC_M__AL929091.1	0.000578445	0.00177792	0.00231849	0.00124114	0.00186309	0.00272839	0.00239977	0.00381919
RGC_M__TLR5	0.0982759	0.0672664	0.100901	0.0643384	0.068742	0.0683465	0.0698929	0.0667024
RGC_M__AL359979.2	0	0	0	0	0	4.28275e-06	0	0
RGC_M__AL359979.1	0.000404633	0.000125182	0.0017979	0.000309725	0.000786751	0.000362333	0.00026344	0.000280741
RGC_M__SUSD4	2.26155	2.1074	2.16268	1.96142	2.28485	2.16028	2.27654	2.03782
RGC_M__CCDC185	0	0.00178231	0.000488151	1.87185e-05	9.18307e-05	0.000277589	0.000646504	5.68602e-05
RGC_M__CAPN8	0.0196933	0.00265014	0.00997185	0.00477553	0.008112	0.00392021	0.00647434	0.00689461
RGC_M__CAPN2	0.543838	0.547859	0.591399	0.554004	0.576009	0.569796	0.599677	0.537903
RGC_M__TP53BP2	0.0683312	0.078739	0.0644632	0.0776843	0.0578833	0.0740461	0.0653406	0.0771217
RGC_M__AC138393.3	0.0138851	0.0191022	0.0168511	0.0292313	0.017402	0.0180497	0.0167521	0.0159668
RGC_M__FBXO28	0.485278	0.48302	0.53556	0.497234	0.442371	0.449556	0.492866	0.507057
RGC_M__DEGS1	0.269988	0.414137	0.331544	0.28328	0.274019	0.312645	0.286941	0.346891
RGC_M__AC092809.2	0.00951942	0.0303062	0.0140097	0.00657426	0.0134227	0.0161116	0.0112224	0.0111612
RGC_M__AC092809.4	0.0039825	0.0101589	0.00893732	0.011358	0.00935309	0.00863482	0.00625192	0.00889082
RGC_M__NVL	0.721949	0.535503	0.726476	0.855083	0.608056	0.667518	0.799456	0.756449
RGC_M__CNIH4	0.304272	0.391609	0.331156	0.329455	0.306391	0.35758	0.328674	0.359773
RGC_M__WDR26	0.740573	0.749799	0.767878	0.770633	0.752197	0.71789	0.737585	0.724513
RGC_M__CNIH3	0.534732	0.396688	0.521952	0.605588	0.562334	0.562572	0.634123	0.645621	5	middle
RGC_M__AC096537.1	0.00502033	0.000863685	0.00428734	0.00427129	0.00326558	0.0054955	0.00301087	0.00326732
RGC_M__AL596330.2	0.0101031	0.0114444	0.0270938	0.0198198	0.0200415	0.0194753	0.0216768	0.0170073
RGC_M__AL596330.1	0.000270175	0.000962931	0.00266276	0.00230476	0.00353945	0.00271858	0.00285709	0.00404207
RGC_M__LINC02813	0.00090391	0.00195975	0.00614192	0.00335351	0.00425418	0.00550999	0.00670372	0.0104788
RGC_M__AL391811.1	0.00209378	0.00363706	0.00692151	0.00334968	0.00239299	0.00448868	0.00461806	0.00579155
RGC_M__DNAH14	1.68013	1.37188	1.45125	1.65267	1.45964	1.52719	1.59087	1.50433
RGC_M__LBR	0.4951	0.395722	0.438476	0.382176	0.417913	0.407653	0.37167	0.354261	2	young
RGC_M__LINC02765	0	2.69868e-05	0.00123154	0.000337378	0.000308679	0.000545855	0.000978728	2.19609e-05
RGC_M__AC092811.1	0	0.001051	0.000620859	0.000413315	0.00109401	0.000735554	0.00051226	0.000530462
RGC_M__ENAH	1.32952	1.22729	1.51815	1.58779	1.40125	1.4076	1.39218	1.43455
RGC_M__AC099066.2	0.0193083	0.03216	0.0626247	0.0876995	0.0451304	0.0506678	0.0502525	0.0464235
RGC_M__AC099066.1	0.0120249	0.0106681	0.0228487	0.0456032	0.0261602	0.0192091	0.0278309	0.0253289
RGC_M__SRP9	0.362455	0.591806	0.457501	0.380549	0.428505	0.477242	0.43786	0.486295
RGC_M__EPHX1	0.102999	0.1187	0.133361	0.149515	0.133667	0.135298	0.142546	0.144568	12	old
RGC_M__AL591895.1	0.0149741	0.0229951	0.0167759	0.020914	0.0199656	0.0188344	0.0167765	0.0217816
RGC_M__TMEM63A	0.0149511	0.0401571	0.0293591	0.0156427	0.0309942	0.0313988	0.023142	0.0298066
RGC_M__LEFTY1	0.101366	0.0737687	0.102777	0.10558	0.12358	0.093779	0.111602	0.120122
RGC_M__PYCR2	0.113398	0.120222	0.105767	0.104408	0.102078	0.109504	0.106568	0.109676
RGC_M__AL117348.1	0	0	0	7.46975e-06	0	2.6671e-05	1.19697e-05	0
RGC_M__LEFTY2	0	9.09463e-05	0.00296101	0.000146665	0.000354676	0.000903425	0.000290398	0.00111347
RGC_M__SDE2	0.0849944	0.0879817	0.0775026	0.0846695	0.0713588	0.0784127	0.0704374	0.0660334	4	young
RGC_M__AL512343.2	0.0584835	0.0250758	0.0400501	0.0399101	0.038637	0.0436843	0.0447054	0.0436773
RGC_M__H3F3A	0.548631	1.03092	0.721483	0.655964	0.663079	0.80785	0.726178	0.791257
RGC_M__LINC01703	0.0256666	0.0240936	0.0471657	0.0289409	0.0297416	0.035708	0.0409486	0.0293628
RGC_M__ACBD3	0.587848	0.637682	0.655484	0.719955	0.619447	0.603109	0.643636	0.618303
RGC_M__ACBD3-AS1	0.019442	0.0511519	0.0424385	0.0351921	0.0442734	0.0387389	0.0339151	0.0298786
RGC_M__MIXL1	0	7.55739e-05	0.00081819	5.48791e-05	0.00107805	0.000724388	0.000350165	0.000838909
RGC_M__LIN9	0.134356	0.160714	0.197944	0.175639	0.175009	0.193381	0.188863	0.196406	11	old
RGC_M__PARP1	0.372721	0.581254	0.548727	0.492831	0.486061	0.599977	0.609471	0.569827
RGC_M__AL359704.3	0.000399331	0.00021987	0.000517484	0.000203723	0.000353857	0.0014461	0.00030877	0.000914262
RGC_M__STUM	0.00333611	0.00737729	0.0292269	0.00835994	0.0196286	0.0124503	0.0147809	0.0157405
RGC_M__ITPKB	0.00340355	0.00698393	0.0109928	0.00331199	0.00492209	0.00647429	0.00546142	0.00580946
RGC_M__ITPKB-IT1	0	0	0	0	0	1.93932e-05	1.41454e-05	0
RGC_M__ITPKB-AS1	0.000880142	0.00319418	0.000912625	0.000827774	0.00181838	0.00132589	0.000938411	0.00145794
RGC_M__AL359732.1	0.000919402	0.000950629	0.00157584	0.000277455	0.00033897	0.00123442	0.000925433	0.00116243
RGC_M__PSEN2	0.154442	0.196933	0.185651	0.18012	0.178505	0.183475	0.199057	0.189464
RGC_M__COQ8A	0.594808	0.54003	0.578545	0.455248	0.517407	0.525485	0.569511	0.559708
RGC_M__CDC42BPA	3.25524	3.13184	3.13351	3.19927	3.189	3.05638	3.05839	3.14577
RGC_M__AL353689.2	0	0.000972034	7.12192e-05	0.000181356	0.000396677	0.000489233	0.000251145	0
RGC_M__AL353689.3	0.158414	0.240892	0.378339	0.242048	0.268838	0.282195	0.258935	0.262022
RGC_M__AL451047.1	0.0463152	0.0772638	0.109347	0.0786888	0.0892782	0.0757621	0.0743644	0.0767956
RGC_M__AL627308.3	0.0528387	0.136253	0.0910523	0.0549635	0.0811138	0.0996611	0.0911487	0.0715482
RGC_M__LINC01641	0.000192763	0.0017259	0.0108664	0.000956279	0.00116047	0.00214017	0.00168831	0.00156492
RGC_M__AL451054.4	0.00316553	0.000584824	0.00100334	0.00234433	0.00131466	0.00177972	0.00177313	0.00209661
RGC_M__ZNF678	0.379195	0.25529	0.279416	0.292554	0.289609	0.268247	0.268656	0.264712
RGC_M__SNAP47	0.147097	0.188377	0.179208	0.153006	0.152065	0.170432	0.19149	0.163379
RGC_M__JMJD4	0.0712153	0.065957	0.0867136	0.0660212	0.064796	0.06796	0.0781993	0.0636361
RGC_M__SNAP47-AS1	0.00128364	0.00818803	0.00484385	0.00337923	0.00264446	0.00382646	0.0027789	0.00220658
RGC_M__AL731702.1	0.00730667	0.00671865	0.00283296	0.00510083	0.00547387	0.00721349	0.00669952	0.00568381
RGC_M__PRSS38	0.000356752	0.000883506	0.00460794	0.00185331	0.00211647	0.00383837	0.00496791	0.00307364
RGC_M__WNT9A	0.00399993	0.00926125	0.0155	0.035719	0.0124147	0.0255125	0.0338454	0.0131275
RGC_M__WNT3A	0.000507175	0.00517494	0.00780231	0.0152399	0.00959265	0.0104498	0.0154921	0.00869464
RGC_M__LINC02809	0.00266738	0.000492238	0.00121715	0.00203666	0.0018158	0.00165176	0.00296625	0.00117413
RGC_M__ARF1	0.53206	0.770101	0.595135	0.524778	0.601484	0.719662	0.66583	0.671071
RGC_M__C1orf35	0.165629	0.300429	0.30449	0.279038	0.239292	0.296119	0.330132	0.290323
RGC_M__MRPL55	0.203484	0.282147	0.334687	0.252183	0.305187	0.275136	0.331694	0.336497
RGC_M__AL136379.1	0.0043577	0.00506182	0.0074709	0.00297674	0.00648288	0.0084745	0.0047515	0.00265057
RGC_M__GUK1	0.477691	0.838006	0.820463	0.624145	0.750829	0.845968	0.78435	0.94996
RGC_M__GJC2	0.01533	0.0271991	0.0226258	0.0117482	0.0186781	0.0211313	0.0210905	0.0230607
RGC_M__IBA57-DT	0.00291866	0.00136051	0.00459134	0.00501166	0.0074706	0.00665209	0.00548417	0.00417898
RGC_M__IBA57	0.119614	0.119072	0.128726	0.106052	0.135633	0.134443	0.132479	0.129889
RGC_M__OBSCN-AS1	0.0093418	0.00982679	0.00888078	0.00375901	0.0067565	0.00830205	0.00702837	0.00601255
RGC_M__OBSCN	0.141072	0.194036	0.259194	0.186367	0.194684	0.234356	0.267876	0.219936
RGC_M__AL353593.1	0.025528	0.0270288	0.0399933	0.0283789	0.0290731	0.0324422	0.0315502	0.040281
RGC_M__AL353593.2	0.00275519	0.00545561	0.00967128	0.00568147	0.00318138	0.0112946	0.00810026	0.00787986
RGC_M__AL353593.3	0.00270458	0.00305196	0.00789601	0.0022089	0.00697876	0.00582434	0.00508135	0.00621416
RGC_M__AL670729.3	0.00990431	0.00548139	0.00391231	0.00586865	0.00354124	0.00643398	0.00791423	0.00708282
RGC_M__AL670729.2	0.00322527	0.00435507	0.00190837	0.00129372	0.00202801	0.00279734	0.00481651	0.00246587
RGC_M__TRIM11	0.113658	0.111816	0.0963154	0.102731	0.129451	0.114889	0.110753	0.0968192
RGC_M__AL670729.1	0	0.000411665	0.000653722	0.00035105	0.000749304	0.00101805	0.000780576	0.00101077
RGC_M__AL139288.1	0.0194006	0.0219775	0.013731	0.00686466	0.0195744	0.0169695	0.013015	0.0090282
RGC_M__TRIM17	0.0636127	0.0808617	0.0698203	0.0497373	0.0731993	0.077307	0.061503	0.0513372
RGC_M__HIST3H3	0.000240467	0.000154955	0.000283964	0.00034377	0.000705054	0.000423999	0.000257814	0.000390471
RGC_M__HIST3H2A	0.0918574	0.248301	0.0906584	0.0645742	0.0955198	0.115818	0.0878625	0.098839
RGC_M__HIST3H2BB	0.0682559	0.0822321	0.0868745	0.0720622	0.107366	0.105652	0.0764888	0.0593067
RGC_M__RNF187	0.320222	0.621303	0.348785	0.262946	0.439207	0.455235	0.36639	0.343457
RGC_M__RHOU	0.0189697	0.0148704	0.0174476	0.00718447	0.00938302	0.0120937	0.0116205	0.0116578
RGC_M__LINC02815	0	0	0.000551443	4.69192e-05	0.00187561	4.66324e-05	0.000202475	0.000249103
RGC_M__LINC02814	0.00143188	0.00167304	0.00308857	0.00374281	0.003605	0.0026545	0.00475737	0.00659051
RGC_M__AL162595.2	0.000634211	0.000280113	0.00270312	0.00124177	0.00181346	0.00146883	0.000976591	0.00053705
RGC_M__TMEM78	0	0.000477746	0.000238452	0.000498553	0.0010263	0.000794856	0.00121552	0.000758357
RGC_M__AL162595.1	0.113186	0.125763	0.112725	0.0763972	0.116936	0.116419	0.106522	0.0803438
RGC_M__RAB4A	0.436641	0.697698	0.553994	0.556581	0.551481	0.62793	0.580213	0.569495
RGC_M__AL117350.1	0.0119177	0.0122355	0.0200293	0.0217327	0.0109279	0.0132633	0.0149725	0.0157156
RGC_M__CCSAP	0.340556	0.556672	0.421907	0.352943	0.436073	0.454674	0.396174	0.366805
RGC_M__ACTA1	0.0100596	0.0119989	0.00813998	0.00577757	0.00994919	0.00782993	0.00585813	0.00845535
RGC_M__NUP133	0.677983	0.650751	0.77946	0.755053	0.687784	0.666722	0.740462	0.714331
RGC_M__AL160004.1	0	0	0	0	0	0	0	0
RGC_M__AL121990.1	0.000946633	0.00170819	0.00187859	0.00179614	0.000576993	0.00209453	0.00148454	0.0022435
RGC_M__ABCB10	0.688225	0.605924	0.704325	0.610104	0.668993	0.625398	0.671371	0.633199
RGC_M__TAF5L	0.27562	0.256564	0.205716	0.208589	0.237047	0.214559	0.233091	0.226155
RGC_M__URB2	0.13813	0.163754	0.141444	0.109194	0.126182	0.121974	0.142358	0.117173
RGC_M__LINC01682	0	5.15661e-05	0.000675377	3.26147e-05	0	0.000433826	0.000497425	6.35146e-05
RGC_M__LINC01736	0	0.000748038	0.00112858	5.74981e-05	0	0.000151917	0.000642789	3.95869e-05
RGC_M__GALNT2	0.740096	0.625048	0.700841	0.754244	0.733894	0.713269	0.676041	0.720463
RGC_M__AL136988.2	0.0405063	0.0677176	0.0798849	0.0639866	0.0598956	0.0660283	0.0578881	0.0581484
RGC_M__AL136988.1	0.00362701	0.000485497	0.00108968	0.000276833	0.000489703	0.00100757	0.000547768	0.000457749
RGC_M__PGBD5	0.680374	0.804683	0.7179	0.662075	0.704363	0.784366	0.797997	0.729308
RGC_M__AL133516.1	0.0580928	0.0457772	0.0334191	0.0479256	0.0576834	0.0497653	0.0550363	0.0519956
RGC_M__LINC01737	0	1.66894e-05	0.000113966	2.99133e-05	0	0.000119336	1.29072e-05	0
RGC_M__COG2	0.477364	0.563032	0.485053	0.463134	0.50674	0.492943	0.521266	0.47849
RGC_M__AGT	0.114049	0.125938	0.0772715	0.0454254	0.0667591	0.0520124	0.0471864	0.0645535	3	young
RGC_M__AL512328.1	0.0483418	0.0390191	0.0191967	0.00835216	0.0122222	0.016732	0.0113478	0.0140243	3	young
RGC_M__CAPN9	0.0148922	0.0412022	0.0114516	0.00640499	0.00618724	0.00652796	0.00579433	0.00836841
RGC_M__AL118511.2	0	0	0.00027246	0.000608798	0	0.000239557	0.000113531	0.000154591
RGC_M__C1orf198	0.0382002	0.0272444	0.0236087	0.028267	0.0258006	0.0248124	0.0246333	0.0207423	1	young
RGC_M__AL118511.1	0.0203121	0.0235568	0.0409721	0.0217257	0.0245637	0.0282088	0.0305219	0.050178
RGC_M__AL118511.4	0	0.00295748	0.00425085	0.00030841	0.00192161	0.00183616	0.00182704	0.000591583
RGC_M__AL118511.3	0	0.00144071	0.000988048	0.000149082	0.000659034	0.00126387	0.000788233	0.000368553
RGC_M__TTC13	0.60317	0.51775	0.554314	0.556308	0.536275	0.522311	0.527772	0.492687	2	young
RGC_M__ARV1	0.278194	0.313332	0.275878	0.293428	0.28594	0.285357	0.292011	0.346028
RGC_M__FAM89A	0.065902	0.152175	0.139839	0.0910209	0.0568921	0.0743173	0.0809752	0.0656454
RGC_M__TRIM67	0.413387	0.385039	0.332686	0.354506	0.304169	0.278995	0.312271	0.276684	2	young
RGC_M__AL109810.2	0	0.00105331	0.00297221	0.00412097	0.000682778	0.00137327	0.000506836	0.00140025
RGC_M__C1orf131	0.245921	0.321768	0.340682	0.261353	0.294957	0.334204	0.363169	0.263704
RGC_M__GNPAT	0.348553	0.333293	0.351445	0.336039	0.342693	0.359131	0.386281	0.368157
RGC_M__EXOC8	0.0706262	0.129687	0.0687381	0.052099	0.061747	0.0718485	0.0624205	0.0573051
RGC_M__SPRTN	0.188327	0.217911	0.243366	0.157112	0.178298	0.185703	0.196169	0.166931
RGC_M__EGLN1	0.770996	0.915217	0.945051	0.813496	1.22233	0.988284	0.864845	0.816998
RGC_M__AL445524.1	0.0126461	0.0335416	0.0225733	0.016522	0.0301486	0.030473	0.018123	0.0218864
RGC_M__TSNAX	0.562453	0.557816	0.613867	0.588128	0.614233	0.585743	0.58772	0.597199
RGC_M__LINC00582	0.0122472	0.0349807	0.0317561	0.025551	0.0261897	0.0261812	0.0294163	0.025153
RGC_M__DISC1	0.31946	0.239139	0.221101	0.184237	0.205645	0.197004	0.158961	0.195197	3	young
RGC_M__AL136171.2	0.0345777	0.0428195	0.0408967	0.0275259	0.0284287	0.0251345	0.018035	0.0242701	4	young
RGC_M__DISC1-IT1	0	8.98902e-05	8.97006e-05	0.000104836	0.000243856	9.49453e-05	0.000261023	0.000191758
RGC_M__AL353052.1	0	3.91792e-05	0.0010119	0	0.000696752	0.000353839	0.000284535	0.000411073
RGC_M__AL353052.2	0	0	0	0	0	0	0	0
RGC_M__SIPA1L2	0.571207	0.527347	0.523551	0.623874	0.537176	0.568297	0.567881	0.593784
RGC_M__LINC01745	0	0	0	1.84352e-05	0	4.99286e-06	0	0
RGC_M__LINC01744	0	0.00530035	0.00338443	0.00368241	0.00656591	0.00539844	0.0074473	0.00223368
RGC_M__MAP10	0.0584119	0.0595513	0.0578949	0.0290576	0.0300913	0.0441107	0.0473537	0.0422313
RGC_M__AL122003.2	0.00346621	0.00166502	0.00991016	0.00456193	0.00470794	0.00816739	0.00682734	0.00608383
RGC_M__NTPCR	0.486855	0.480779	0.440447	0.395381	0.465129	0.505482	0.476695	0.4532
RGC_M__PCNX2	2.5189	2.20959	2.47007	2.51891	2.46011	2.44419	2.58804	2.52271
RGC_M__MAP3K21	0.419678	0.406385	0.512309	0.460619	0.496071	0.505221	0.470931	0.488038
RGC_M__AL360006.1	0	0	0.000406797	0.00200033	0	3.14695e-05	0.000147116	0.000596302
RGC_M__KCNK1	0.247212	0.177001	0.248228	0.172871	0.263848	0.230493	0.219658	0.244294
RGC_M__AL357972.1	0.00752764	0.003309	0.00410755	0.0076297	0.00599436	0.0068035	0.00919896	0.00785401
RGC_M__AL663058.2	0.000765874	0.000759039	0.00755854	0.00651913	0.00587261	0.00676871	0.00744394	0.00528042
RGC_M__AL713868.1	0	0	0	0	0	1.53319e-05	8.29623e-05	0
RGC_M__SLC35F3	0.441114	0.601166	0.785075	0.719372	0.744115	0.737022	0.726889	0.706189	8	old
RGC_M__AL122008.3	0.000185074	0.000357812	0.000201268	0.000957063	0.00125176	0.000680356	0.000521623	0.000739645
RGC_M__AL122008.1	0.00149642	0.000432744	0.00036446	0.000418022	0.00170652	0.001309	0.000689914	0.00118696
RGC_M__AL122008.4	0.00238497	0.00717937	0.00724538	0.00262834	0.00363213	0.00643424	0.00525016	0.0041424
RGC_M__AL355472.2	0.0741385	0.0606601	0.101484	0.101252	0.091796	0.0977063	0.0997077	0.0999189
RGC_M__AL355472.3	0.020465	0.0170096	0.0370828	0.0370143	0.0342746	0.0265807	0.0291494	0.0351934
RGC_M__COA6-AS1	0.151317	0.195201	0.215194	0.163375	0.309269	0.213111	0.191235	0.199398
RGC_M__COA6	0.120318	0.210945	0.145234	0.102705	0.126894	0.133215	0.128476	0.122716
RGC_M__TARBP1	1.27175	1.2261	1.36266	1.30148	1.3471	1.29765	1.45134	1.28499
RGC_M__LINC01354	0.000901722	0.0021063	0.00119294	0.000370196	0.00075843	0.000466097	0.000257296	0.000370759
RGC_M__AL161640.2	0	0	0	0	0	1.54692e-05	4.34465e-06	8.76586e-05
RGC_M__AL161640.3	0	0	9.58179e-05	0	0	4.37809e-05	5.99019e-05	0.000220628
RGC_M__AL161640.1	0	0.00143743	0.00171112	0.000941254	0.000101019	0.000728019	0.000946676	0.00128865
RGC_M__IRF2BP2	0.301339	0.335728	0.334703	0.210608	0.297159	0.312865	0.260263	0.251489
RGC_M__AL160408.2	0.00283146	0.00221471	0.00694787	0.00512799	0.00395199	0.00589785	0.00401306	0.00418883
RGC_M__LINC00184	0.00314417	0.00254726	0.00429281	0.00305354	0.00234907	0.00173096	0.00339223	0.00519837
RGC_M__AL160408.5	0	0.000130976	0	0.000258026	0.000143089	0.000208229	0.000343426	0.000222164
RGC_M__AL160408.1	0.02399	0.0137544	0.0144791	0.01504	0.0119959	0.013652	0.0145946	0.0204856	10	old
RGC_M__AL160408.4	0	0	0	0	0	0	0	0
RGC_M__AL160408.3	0.00654199	0.00544096	0.00300837	0.00215164	0.000673571	0.00308053	0.00114463	0.00430221
RGC_M__AL160408.6	0.000415917	0.00097538	0.000805976	0.000315129	0.000341724	0.00122387	0.000444567	0.000498697
RGC_M__LINC01132	0.00199734	0.00149437	0.00205934	0.000666583	0.0017555	0.00167735	0.000763931	0.000921531
RGC_M__AL360294.1	0	4.5463e-05	0	0	0	5.75409e-05	5.02636e-05	0
RGC_M__AL391832.4	0.00107521	0.00437599	0.00681734	0.00499784	0.00358965	0.00422459	0.00457762	0.00388126
RGC_M__AL391832.1	0.000171318	0	0	0	0	1.83486e-05	0	0
RGC_M__AL391832.2	0	5.11898e-05	0.000369202	8.46693e-05	0.000143499	0.000285343	5.96557e-05	0.000499254
RGC_M__AL391832.3	0	0	0	0	0	0	0	0
RGC_M__LINC01348	0	0.000913384	0.000716877	6.77233e-05	0.000136657	0.000736496	0.000745854	0.000842698
RGC_M__AL732292.2	0.0121197	0.0290459	0.00963876	0.00749148	0.0113718	0.0189386	0.0104471	0.0112292
RGC_M__TOMM20	0.675982	1.11426	0.707767	0.556064	0.730055	0.81656	0.728754	0.707854
RGC_M__RBM34	0.0481659	0.061038	0.0487032	0.0391586	0.0457154	0.0455779	0.0450528	0.0298258
RGC_M__ARID4B	1.75233	1.65503	1.79656	1.79706	1.73499	1.68881	1.73495	1.71429
RGC_M__GGPS1	0.27148	0.42824	0.307664	0.169713	0.256986	0.271859	0.220455	0.240797
RGC_M__TBCE	0.557474	0.768425	0.679559	0.496475	0.623768	0.640835	0.613521	0.694453
RGC_M__AL357556.4	0.000353331	0.00140917	0.00388618	0.000653004	0.00237022	0.00210736	0.00286232	0.0010149
RGC_M__B3GALNT2	0.741064	0.696723	0.859349	0.882029	0.80439	0.803907	0.894356	0.814307
RGC_M__GNG4	0.490403	0.650351	0.633373	0.494124	0.542523	0.603788	0.563932	0.554851
RGC_M__LYST	2.07792	1.82161	1.89869	1.9559	1.93934	1.85523	1.90959	1.914
RGC_M__LYST-AS1	0.00137262	0.00243929	0.00208482	0.000829547	0.00126971	0.00209806	0.00166866	0.000960284
RGC_M__AL139161.1	0.000807562	6.99571e-05	0.000297157	0.000345505	0.000522801	0.000230261	0.000214334	2.98404e-05
RGC_M__LINC02768	0.0214037	0.00534469	0.0173741	0.0350715	0.00749267	0.0154746	0.0114456	0.00972605
RGC_M__NID1	0.056937	0.0295695	0.0899119	0.0906981	0.0378142	0.0483749	0.0505972	0.0411629
RGC_M__AL122018.2	0	0	0	0	2.91397e-05	4.05335e-05	2.68436e-05	0
RGC_M__GPR137B	0.431188	0.628585	0.653731	0.565031	0.659491	0.628377	0.620761	0.57644
RGC_M__ERO1B	0.566333	0.595527	0.595593	0.462845	0.599281	0.573268	0.550765	0.495323
RGC_M__EDARADD	0.0189658	0.0143764	0.0895498	0.0494771	0.0301195	0.0216756	0.0210373	0.0160671
RGC_M__LGALS8	0.914001	0.888389	0.81305	0.756439	0.87922	0.73859	0.7899	0.763467	4	young
RGC_M__LGALS8-AS1	0.0132922	0.00832914	0.0142008	0.00806143	0.00975054	0.0111927	0.0124823	0.00539549
RGC_M__AL359921.2	0.000992614	0.00309324	0.00294494	0.00517628	0.00431109	0.00303541	0.00498667	0.00400486
RGC_M__AL359921.1	0.068702	0.10825	0.0899688	0.0682402	0.0977297	0.0791652	0.0704741	0.0580683
RGC_M__HEATR1	0.547197	0.51623	0.514795	0.502939	0.518833	0.477531	0.502979	0.439018	2	young
RGC_M__ACTN2	0.36665	0.363864	0.40329	0.532764	0.402948	0.369842	0.359084	0.31196
RGC_M__MTR	1.4611	1.36987	1.50378	1.58664	1.55353	1.49364	1.52142	1.43051
RGC_M__MT1HL1	0	0	0	0	0	0	0	0
RGC_M__AL359259.1	0	2.62408e-05	8.59256e-05	0	0.000285746	0.000287936	6.84833e-05	5.80392e-05
RGC_M__RYR2	4.04959	4.13126	4.31924	4.40251	4.40121	4.32639	4.3548	4.54973	5	middle
RGC_M__AL359924.1	0.0030272	0.00108725	0.0053158	0.00100351	0.00139885	0.0023264	0.00262666	0.00216624
RGC_M__ZP4	0	2.42084e-05	0.000168852	3.01374e-05	0	0.000730321	0.000431492	1.88273e-05
RGC_M__AL356010.2	0.00533365	0.00218452	0.0126923	0.00739473	0.00390222	0.00551273	0.00744514	0.00326302
RGC_M__LINC01139	0	0	0	6.88209e-05	0	0.000349529	0.000461053	0.0005607
RGC_M__AL359551.1	0	0.000249848	0.0124887	0.000822182	0.000304096	0.00167611	0.00188848	0.000786565
RGC_M__AL583825.1	0	0	0	0	0	0	0	0
RGC_M__AC093426.2	0	1.42707e-05	0	0.000217298	0	2.81273e-05	7.66049e-05	0
RGC_M__AC093426.1	0.00115429	0.000155443	0.00309262	0.000254668	0.000576973	0.00105522	0.00143601	0.000217587
RGC_M__CHRM3	1.66178	1.7092	1.42259	1.4761	1.28482	1.45185	1.13539	1.35551	4	young
RGC_M__CHRM3-AS2	0.338193	0.53846	0.435499	0.4212	0.358834	0.451389	0.32662	0.294564
RGC_M__CHRM3-AS1	0.000245354	0.00126394	0.00114674	0.00401577	0.00177696	0.00235283	0.000966391	0.000569409
RGC_M__AL356361.2	0	4.53043e-05	8.33179e-05	0.000279688	0	0.000133609	2.361e-05	0
RGC_M__AL356361.3	0	0	0	0	0	0	0	0
RGC_M__FMN2	2.26673	2.1797	2.18457	2.25973	2.24346	2.22397	2.25186	2.30358
RGC_M__AL359918.2	0.0439495	0.0873597	0.075343	0.0550951	0.076044	0.0740015	0.0613266	0.0385924
RGC_M__AL590490.1	0.00214022	0.0033696	0.00528217	0.00506528	0.00291915	0.00582549	0.00349276	0.00578193
RGC_M__GREM2	0.0432307	0.0206467	0.0341733	0.0193682	0.0266921	0.0228772	0.0250996	0.0391485
RGC_M__AL358176.1	0	0	0	3.53534e-05	0	0	0	0
RGC_M__AL358176.4	0	0	0	1.188e-05	0	0	5.89071e-05	0
RGC_M__AL365184.2	0	0.000204727	8.69944e-05	6.84655e-05	0	0	6.0106e-06	0
RGC_M__AL365184.1	0.0296465	0.0479162	0.0505967	0.0413644	0.0421378	0.0482725	0.0343957	0.0196298	9	old
RGC_M__RGS7	2.98848	2.83832	2.69202	2.99911	2.79255	2.73026	2.69011	2.74762
RGC_M__AL359764.1	0.0138101	0.0125046	0.00600561	0.00497331	0.0110667	0.00907804	0.00872728	0.0100858
RGC_M__AL359764.2	0.0418929	0.03319	0.0273059	0.0205443	0.0297672	0.0315306	0.0302167	0.0304486	1	young
RGC_M__AL359764.3	0.0448338	0.0222799	0.0285102	0.0233124	0.0295099	0.0289964	0.0355625	0.0410086	10	old
RGC_M__FH	0.220082	0.294408	0.246005	0.224701	0.219682	0.259319	0.285354	0.293254
RGC_M__KMO	0.0126412	0.0232421	0.0169784	0.0243196	0.0130866	0.018653	0.0172741	0.0183056
RGC_M__OPN3	0.22391	0.187236	0.136567	0.240513	0.143775	0.171121	0.154242	0.163095
RGC_M__CHML	0.349527	0.305871	0.179433	0.24312	0.211827	0.232844	0.230624	0.237768	3	young
RGC_M__AL133390.1	0.00146565	0.00253337	0.00509686	0.00314027	0.00187919	0.00400286	0.00340908	0.00325845
RGC_M__WDR64	0.00965389	0.0146544	0.0430002	0.0416438	0.0251394	0.0324963	0.0430244	0.0265018
RGC_M__EXO1	0.00347727	0.00319688	0.00629399	0.00756978	0.00300034	0.0050928	0.00461776	0.00213107
RGC_M__BECN2	0	0	0	0	0	0	0	0
RGC_M__MAP1LC3C	0	0.000174882	8.6129e-05	0.000125889	0	0.000687447	0.000280763	0.000353911
RGC_M__PLD5	0.0842046	0.158004	0.148746	0.140547	0.065098	0.0989119	0.124178	0.157916
RGC_M__AL591686.2	0.00880347	0.0309815	0.021141	0.0134719	0.00991515	0.0103661	0.0139457	0.0162409
RGC_M__AL591686.1	0	5.80074e-05	0.000542235	1.41698e-05	0.000120081	0.000180306	4.09249e-05	0
RGC_M__AL606534.3	0	0	0	0	0	2.06955e-05	0	0
RGC_M__CEP170	1.55529	1.59287	1.53482	1.4496	1.58418	1.48517	1.52806	1.51407
RGC_M__AL606534.1	0.0408026	0.0783291	0.0965205	0.070035	0.0818812	0.0803816	0.0757727	0.0688642
RGC_M__AL606534.2	0.000405287	0.00253674	0.00287439	0.000870535	0.00421061	0.00210509	0.0013747	0.00142932
RGC_M__SDCCAG8	2.07367	2.00755	2.26819	2.19824	2.20781	2.1985	2.25648	2.22841
RGC_M__AKT3	2.99913	2.91185	2.91433	3.00623	3.05824	2.94382	2.91761	3.02892
RGC_M__AL591721.1	0.00516486	0.0122599	0.0136117	0.0139127	0.012459	0.0159148	0.0125893	0.0112269	8	old
RGC_M__AL662889.1	0.000355784	0.000489082	0.0032762	0.00172841	0.00109567	0.00118425	0.00114973	0.000143503
RGC_M__AKT3-IT1	0.0204517	0.0139615	0.0171482	0.0133871	0.0148284	0.0176954	0.0238173	0.0237544	10	old
RGC_M__LINC02774	0.00215285	0.00133823	0.00570676	0.00336511	0.00206391	0.00478504	0.00437004	0.004464
RGC_M__ZBTB18	0.100143	0.118322	0.0658655	0.0603964	0.0678921	0.086846	0.0726751	0.0901291
RGC_M__AL590483.1	0	0.00133995	0.00656717	0.000135892	0.001554	0.00255276	0.00197355	0.00129016
RGC_M__AL590483.4	0	3.70486e-05	0	0	0	0	0	0
RGC_M__AL590483.2	0	3.73598e-05	0.000730398	0	0	0	0.000690535	0
RGC_M__AL358177.1	0	0	0	0	0	0	0	0
RGC_M__C1orf100	0.00876979	0.0271261	0.0208254	0.00490572	0.0144019	0.0198531	0.0153745	0.0150433
RGC_M__AL645465.1	0.142524	0.15965	0.141056	0.0916688	0.124695	0.126259	0.145802	0.134555
RGC_M__ADSS	0.685587	0.754572	0.752925	0.733865	0.710903	0.741364	0.752362	0.727373
RGC_M__CATSPERE	0.525716	0.442872	0.454351	0.537366	0.44856	0.50699	0.569519	0.536073
RGC_M__DESI2	0.516678	0.478611	0.487178	0.398407	0.45589	0.44802	0.454527	0.488314
RGC_M__AL451007.3	0.00548789	0.0035699	0.00246033	0.00436712	0.00120078	0.00274172	0.00261976	0.00316983
RGC_M__AL451007.2	0.00761387	0.00212078	0.00186987	0.00212212	0.00251318	0.00136082	0.00141366	0.00169712
RGC_M__BX323046.2	0.00155988	0.00702619	0.00137678	0.000483839	0.00208536	0.00347933	0.00183798	0.00254373
RGC_M__COX20	0.498986	0.788856	0.661375	0.5103	0.6349	0.686425	0.616926	0.577861
RGC_M__HNRNPU	1.22844	1.39827	1.23874	1.20292	1.34558	1.30026	1.21117	1.18414
RGC_M__BX323046.1	0	0.00505652	0.00050737	0.000324563	0.000970922	0.00145246	0.00121323	0.00129818
RGC_M__AL356512.1	0.0144545	0.022698	0.0211055	0.0169794	0.0177112	0.0244644	0.0288232	0.0301578	11	old
RGC_M__EFCAB2	1.80161	1.44788	1.43346	1.67125	1.53153	1.4959	1.51715	1.62755
RGC_M__KIF26B	0.586965	0.652515	0.571761	0.706143	0.591237	0.629716	0.43952	0.58304
RGC_M__KIF26B-AS1	0.0298839	0.0771141	0.0600265	0.0793709	0.0580074	0.0671769	0.0359652	0.057416
RGC_M__AC104462.2	0	5.35635e-05	0	0	0	6.24899e-05	2.46694e-05	0
RGC_M__AC104462.1	0.000469304	0.000486858	0.000416869	0.00183853	0.00147358	0.00175848	0.000954786	0.00150267
RGC_M__SMYD3	3.66139	3.25664	3.35004	3.60177	3.36176	3.36464	3.28456	3.41467
RGC_M__AC118555.1	0.150158	0.224789	0.23656	0.201501	0.209203	0.226614	0.19134	0.147424
RGC_M__AC092801.1	0.0110147	0.0351676	0.0221808	0.0162541	0.023145	0.0257388	0.0193147	0.0182164
RGC_M__SMYD3-IT1	0.00317027	0.00148518	0.00418503	0.00555342	0.0023426	0.00389231	0.00340298	0.00303585
RGC_M__LINC01743	0	0.000553226	0	6.23423e-05	0.000379572	6.68791e-05	3.53052e-05	4.41216e-05
RGC_M__TFB2M	0.141724	0.176421	0.166892	0.150927	0.154735	0.157813	0.16204	0.171759
RGC_M__CNST	1.04326	1.07879	0.9832	0.925437	1.01568	0.965344	0.985059	0.946518
RGC_M__AL591623.1	0.0234904	0.00870259	0.0181666	0.00714019	0.012762	0.0112965	0.0178632	0.0192825
RGC_M__AL591848.3	0.0103165	0.00797342	0.00904739	0.00244022	0.00544133	0.00553479	0.00624319	0.0064137
RGC_M__AL591848.2	0.0672094	0.0757	0.095038	0.0402161	0.0568432	0.0677998	0.0793031	0.0547903
RGC_M__SCCPDH	0.342002	0.377465	0.356723	0.390766	0.298469	0.35493	0.360295	0.372524
RGC_M__AL591848.4	0.019955	0.0163525	0.0162028	0.0124456	0.0170778	0.0176582	0.0136365	0.0121438
RGC_M__LINC01341	0.0928579	0.0635311	0.0718781	0.102215	0.0800618	0.0803825	0.0828827	0.0840061
RGC_M__AHCTF1	0.917096	0.857663	0.873508	0.901594	0.861529	0.829897	0.866846	0.807726	2	young
RGC_M__ZNF695	0.0202893	0.0115332	0.0263227	0.0246314	0.0266901	0.0278252	0.0301057	0.0254057
RGC_M__ZNF670	0.281293	0.209705	0.292737	0.325983	0.233255	0.247546	0.286864	0.29406
RGC_M__ZNF669	0.056181	0.0618289	0.206895	0.0462244	0.0590068	0.0841785	0.0825291	0.0422216
RGC_M__AL627095.2	0.0101528	0.0226709	0.01883	0.0143069	0.018558	0.0169348	0.0142777	0.0134584
RGC_M__C1orf229	0.0167674	0.0244798	0.0245165	0.0157682	0.0149033	0.0240135	0.0219536	0.0204191
RGC_M__ZNF124	0.456975	0.514212	0.559023	0.537849	0.467776	0.487961	0.533503	0.496583
RGC_M__AL390728.6	0.0903395	0.0431592	0.0710842	0.0456772	0.0537535	0.053781	0.0481793	0.0625879
RGC_M__AL390728.5	0.00439744	0.00751057	0.00774793	0.00457985	0.00615673	0.00486702	0.00482712	0.00627889
RGC_M__ZNF496	0.178906	0.12861	0.147115	0.149531	0.148241	0.135492	0.173801	0.146161
RGC_M__AC104335.1	0.126215	0.213599	0.218056	0.209365	0.232091	0.234499	0.201013	0.173292	8	old
RGC_M__NLRP3	0.0107452	0.00557409	0.0133291	0.0132304	0.0144564	0.0164994	0.0235181	0.0188168	5	middle
RGC_M__OR2B11	0	0.00158187	0.00366322	0.00103179	0.000622611	0.00203555	0.00119493	0.000943531
RGC_M__GCSAML	0.00427577	0.00767448	0.01154	0.00383215	0.00371243	0.00691885	0.00537595	0.00212216
RGC_M__OR2C3	0.00168839	0.000809829	0.00231366	0.00117684	0.00163476	0.00244263	0.0021332	0.00165491
RGC_M__AL606804.1	0.00111611	0.00159759	0.00163812	0.000665995	0.00164581	0.00160946	0.00196979	0.00188795
RGC_M__OR2G2	0	0	0	0	0	0	0	0
RGC_M__OR2G3	0	0	0	0	0	0	0	0
RGC_M__AL390860.1	0.284733	0.175881	0.208713	0.347171	0.224823	0.239607	0.265437	0.242855
RGC_M__OR13G1	0.00719753	0.00483505	0.00622833	0.00931008	0.00264236	0.00842122	0.00577537	0.00400945
RGC_M__OR6F1	0.00349286	0.00284696	0.00661603	0.00760419	0.00818106	0.00770201	0.00547284	0.00359085
RGC_M__OR14A2	0	5.76886e-05	3.42055e-05	0.000125678	0	0.000241401	6.20935e-05	2.74086e-05
RGC_M__OR14K1	0	0.000132901	0.000369067	0.000610552	0.000390144	0.000329054	0.000319533	4.11417e-05
RGC_M__OR1C1	0.00244433	0.0062034	0.00517204	0.0081292	0.00567593	0.00810254	0.00698915	0.00158718
RGC_M__OR14A16	0.00491931	0.00332848	0.00656628	0.012468	0.00707449	0.00704217	0.00795551	0.00507544
RGC_M__OR11L1	0	0	0	2.23219e-05	0.000102402	7.01351e-05	7.28992e-05	1.59893e-05
RGC_M__TRIM58	0.131513	0.15805	0.140836	0.148101	0.0938661	0.144503	0.155044	0.135822
RGC_M__OR2W3	0.000708672	0.00146657	0.0010063	0.000590459	8.61603e-05	0.000256775	0.000255453	0.000405272
RGC_M__OR2T8	0.0026897	0.00187175	0.00241593	0.00411373	0.00243612	0.0024848	0.00393108	0.00343342
RGC_M__OR2AJ1	0.00567139	0.00746885	0.013337	0.0126704	0.0105259	0.0143588	0.0172942	0.0169099	5	middle
RGC_M__OR2L8	0.0097487	0.0258577	0.0128998	0.0193197	0.0174459	0.0129433	0.0153121	0.0122411
RGC_M__OR2AK2	0.0233926	0.0161812	0.00570771	0.00839013	0.0123521	0.00893697	0.0104221	0.00900384	1	young
RGC_M__OR2L5	0.238671	0.248299	0.128345	0.172745	0.208846	0.174433	0.16741	0.173399
RGC_M__OR2L2	0.224188	0.22429	0.123226	0.193186	0.187543	0.171887	0.177559	0.188159
RGC_M__OR2L3	0.335783	0.360386	0.265142	0.351667	0.369573	0.319248	0.346964	0.368616
RGC_M__OR2L13	0.0546178	0.0844768	0.051543	0.0481131	0.0599881	0.0589724	0.0531955	0.067689
RGC_M__OR2M5	0.0014061	0.00086427	0.00107685	0.000783994	0.00305269	0.00185829	0.00213598	0.00177343
RGC_M__OR2M2	0.0391088	0.0348216	0.0265996	0.0301372	0.0397318	0.0382807	0.0410891	0.045584	10	old
RGC_M__OR2M3	0.0897653	0.101847	0.0748468	0.0824428	0.100911	0.0906872	0.110727	0.110367
RGC_M__OR2M4	0.125999	0.160189	0.134859	0.160379	0.17763	0.177112	0.184514	0.227035	7	middle
RGC_M__OR2T33	0.00639994	0.015768	0.00783715	0.0146034	0.0206595	0.0189175	0.0151245	0.0141062
RGC_M__OR2T12	0.0113871	0.0300172	0.0426048	0.0381753	0.0453413	0.04104	0.0475505	0.04396	11	old
RGC_M__OR2M7	0	2.28229e-05	0	8.8077e-05	0.000259604	9.95187e-05	0.00025563	0.000416328
RGC_M__OR14C36	0	0.000560432	0.000540245	0.0015292	0.00164896	0.000844331	0.00115975	0.000716915
RGC_M__OR2T4	0	0.00153087	0.000498992	6.97067e-05	9.7371e-05	0.000235373	0.000128699	0.0002599
RGC_M__OR2T6	0.00958014	0.013984	0.0262498	0.0170353	0.0375206	0.0254473	0.0282151	0.0318507	11	old
RGC_M__OR2T1	0.000438804	0.00123542	0.000897118	0.000196522	0.00113543	0.000824182	0.00136328	0.00207659
RGC_M__OR2T2	0	2.5572e-05	0.000250882	1.93163e-05	0.000104211	0.000417981	0.000223445	0.000417939
RGC_M__OR2T3	0	0	0	0	0	0	0	0.000379014
RGC_M__AC138089.1	0	0	0	0.000201241	0	6.70341e-05	0	0
RGC_M__OR2T5	0	0	0	0	0	0	0	0
RGC_M__OR2G6	0.00062483	0.0014742	0.00106703	0.000419597	0.00286451	0.0020798	0.00239543	0.00259112
RGC_M__AC098483.1	0.000573059	0.000724642	8.32724e-05	6.40696e-05	0.000866316	0.000311798	0.000935092	4.56304e-05
RGC_M__OR2T29	0	0	4.1199e-05	0	0	1.80424e-05	0.000491209	0
RGC_M__OR2T34	0	0	0	0	0	0	0	0
RGC_M__OR2T10	0	3.51741e-05	0.000130584	0	0.000222512	6.12862e-05	1.18583e-05	0.000105198
RGC_M__OR2T11	0	4.71906e-05	0	0	0.000121031	0.000298067	0.000435543	0.000313738
RGC_M__OR2T35	0	0	0	0	0.000575365	3.68952e-05	0.000160947	1.59475e-05
RGC_M__OR2T27	0	2.04896e-05	0	2.36942e-05	0.000266201	1.44709e-05	0	0
RGC_M__OR14I1	0	3.32279e-05	0	0.000282948	0.00182802	5.53329e-05	6.05342e-05	3.48797e-05
RGC_M__LYPD8	0.00104486	0.000801653	0.000122757	5.49996e-05	7.45581e-05	0.000640958	9.33668e-05	0.000344608
RGC_M__SH3BP5L	0.168323	0.172736	0.133993	0.118071	0.146484	0.134873	0.137585	0.117273	4	young
RGC_M__ZNF672	0.101896	0.110711	0.100041	0.0657448	0.0833539	0.098916	0.0916452	0.0809874
RGC_M__ZNF692	0.299372	0.342647	0.430117	0.31447	0.371484	0.389217	0.414427	0.383886
RGC_M__AL672291.1	0.000807562	0.00167213	0.00242	0.00104844	0.00184914	0.00229339	0.00228428	0.00177276
RGC_M__PGBD2	0.0646324	0.0768932	0.0433182	0.0378607	0.0433782	0.0437881	0.0475835	0.0415933
RGC_M__FAM110C	0.00166935	0.00436477	0.0123113	0.00638926	0.013763	0.00658822	0.00566903	0.00413481
RGC_M__AC079779.1	0	2.54385e-05	7.15807e-05	0.000348829	0.000107514	0.000253511	0.000601002	0
RGC_M__SH3YL1	0.798474	0.768487	0.751031	0.6362	0.779831	0.6924	0.674224	0.68465
RGC_M__ACP1	0.326414	0.557305	0.4712	0.414155	0.485112	0.496537	0.464191	0.444693
RGC_M__ALKAL2	0.0350331	0.0564297	0.0783757	0.0329573	0.16953	0.0614402	0.0415868	0.033131
RGC_M__AC079779.2	0.0602288	0.118755	0.100993	0.0483717	0.123536	0.102765	0.063559	0.0664276
RGC_M__AC079779.3	0.0293184	0.0999549	0.0713335	0.0227561	0.0674359	0.071173	0.0505369	0.036316
RGC_M__AC079779.4	0	4.40538e-05	0	0.000224035	0.000408993	4.41659e-05	1.51343e-05	0
RGC_M__LINC01865	0.0218191	0.0629317	0.0359976	0.0114374	0.0439416	0.048272	0.0226109	0.0287812
RGC_M__AC105393.2	0.000256378	0.00368088	0.00585454	0.000582076	0.00583185	0.00799837	0.0030412	0.00211805
RGC_M__AC105393.1	0	5.17121e-05	0.000162335	0.000111042	0.00139167	0.00102284	0.000321976	0.000517318
RGC_M__LINC01874	0	0	0	0	0	4.6837e-05	0.000104004	0.00030583
RGC_M__AC093326.2	0	0	0	0	0	0	0	0
RGC_M__LINC01875	0	0	0	0	0	0	1.84392e-05	0
RGC_M__AC093326.1	0.00544946	0.00293057	0.000862345	0.00078799	0.00177888	0.0024514	0.00401963	0.000821557
RGC_M__TMEM18	0.252724	0.310349	0.269585	0.273291	0.266763	0.257462	0.290871	0.373077	7	middle
RGC_M__AC092159.2	0.0341337	0.0256317	0.041526	0.033996	0.04087	0.0512536	0.0404898	0.0310199
RGC_M__AC092159.3	0	0	0.000172081	5.14224e-05	0.000117445	0.000277047	0.000168239	2.65962e-05
RGC_M__AC092159.1	0.0170103	0.00539666	0.0151952	0.026974	0.0361362	0.0290858	0.0257556	0.0267823	12	old
RGC_M__AC116609.3	0	0.000119026	0.000368578	0.000989878	0.000878555	0.000831044	0.000795288	0.000243959
RGC_M__AC116609.2	0.00424135	0.00467593	0.00239094	0.00122674	0.00240104	0.00500006	0.00240735	0.000697877
RGC_M__AC116609.1	0	0.000833296	0.000440668	8.5409e-05	0.000570057	0.000962799	0.00099392	0.00107138
RGC_M__LINC01115	0.235673	0.113349	0.205086	0.311482	0.312616	0.295043	0.313883	0.344778	5	middle
RGC_M__LINC01939	0.200249	0.160952	0.120702	0.17461	0.153301	0.181349	0.179199	0.173968
RGC_M__AC113607.1	0.0913848	0.0933393	0.069177	0.102242	0.0947321	0.121357	0.103586	0.124001
RGC_M__SNTG2-AS1	0.338416	0.428865	0.654472	0.782823	0.660692	0.666716	0.720724	0.785851	5	middle
RGC_M__SNTG2	2.34187	2.31629	2.17012	2.38743	2.36438	2.40152	2.38313	2.43724
RGC_M__AC114808.1	0.0110396	0.0150656	0.0141773	0.0213401	0.0107944	0.0191617	0.0116522	0.0161319
RGC_M__AC114808.2	0.00316756	0.00343645	0.00193907	0.00264897	0.0041135	0.00251962	0.00245414	0.0034307
RGC_M__AC108462.1	0.00488215	0.00998933	0.00925276	0.00671321	0.00940935	0.00950168	0.00729798	0.00820184
RGC_M__AC105450.1	0.0416492	0.0467871	0.0577314	0.0247759	0.0346957	0.0410763	0.0375221	0.0401362
RGC_M__TPO	0.0320085	0.0269038	0.0344586	0.022463	0.0201872	0.027272	0.0338278	0.0376402
RGC_M__AC141930.1	0.00187076	7.45689e-05	0.000865102	0.000281909	0.000410956	0.000300639	0.000708796	0
RGC_M__AC141930.2	0	0.000164093	0	0.000133514	0.000212245	9.66352e-05	0.000448748	0.000242793
RGC_M__AC144450.1	0.000334307	0.000112507	0.00466986	0.000306287	0.00118532	0.00142833	0.00112153	0.00112502
RGC_M__PXDN	0.41343	0.344383	0.435955	0.267451	0.335265	0.387577	0.36687	0.352208
RGC_M__MYT1L	3.04611	3.16567	2.81934	2.79734	2.75649	2.99655	3.04707	2.94522
RGC_M__AC093390.2	0.0131563	0.0329648	0.0313267	0.0205587	0.0230251	0.0320311	0.0249904	0.0335276
RGC_M__AC093390.1	0.0043369	0.0211759	0.0103347	0.00780936	0.0117789	0.0158987	0.0107672	0.0114288
RGC_M__MYT1L-AS1	0.130619	0.248304	0.170129	0.181709	0.139829	0.192226	0.159903	0.137172
RGC_M__AC018685.2	0.00284062	0.00978921	0.0121491	0.00561003	0.00396423	0.0094778	0.0129145	0.00917781
RGC_M__AC018685.3	0	0.00212252	0.00341449	0.00172712	0.00154161	0.00339451	0.0035502	0.00228717
RGC_M__AC011995.2	0.0924024	0.0973069	0.100702	0.0937357	0.0613177	0.0986903	0.117888	0.102627
RGC_M__AC018685.1	0	0	0	0	0	0	0	0
RGC_M__AC011995.1	0.000349151	0.000942805	5.01675e-05	0.00147761	0	0.000558805	0.000319059	0.000212392
RGC_M__LINC01250	0.800243	0.858551	0.784295	0.590521	0.783954	0.850633	0.733122	0.758059
RGC_M__AC019118.2	0.101708	0.141893	0.124678	0.0743657	0.128892	0.144265	0.127322	0.123839
RGC_M__AC019118.1	0	0.00350679	0.00156075	0.00155756	0.00200704	0.00209501	0.00170769	0.00255977
RGC_M__EIPR1	0.929008	0.902684	0.849242	0.891175	0.887115	0.931895	0.930824	0.849649
RGC_M__EIPR1-IT1	0.00912832	0.00101791	0.00327994	0.00580566	0.00245314	0.00310111	0.00378334	0.00204436
RGC_M__TRAPPC12	0.977358	0.982714	1.05626	1.03152	1.03675	1.05791	1.0847	1.06248	5	middle
RGC_M__TRAPPC12-AS1	0.0495348	0.0711964	0.119882	0.0370759	0.0453429	0.0479554	0.0540179	0.0602869
RGC_M__AC114810.1	0.00189011	0.00125973	0.00134234	0.000523344	0.00432007	0.0010915	0.000658544	0.00283265
RGC_M__ADI1	0.133781	0.240685	0.252945	0.217228	0.263342	0.312604	0.272596	0.242114
RGC_M__AC231981.1	0.0150728	0.0306476	0.0252977	0.0193096	0.0280591	0.0350477	0.0265215	0.0235377
RGC_M__AC108488.1	0.0388793	0.0158186	0.0167317	0.0201602	0.0170204	0.023177	0.0269246	0.0297601	10	old
RGC_M__RNASEH1	0.206168	0.29745	0.262518	0.234804	0.242511	0.271931	0.290358	0.252439
RGC_M__RNASEH1-AS1	0.13494	0.156722	0.136266	0.135869	0.151629	0.176513	0.171673	0.155991
RGC_M__AC108488.3	0.0397975	0.035927	0.0604657	0.0324793	0.0423771	0.0435471	0.044951	0.0290129
RGC_M__RPS7	0.729425	1.2632	0.951601	0.859202	0.953397	1.09763	0.979789	1.15661
RGC_M__COLEC11	0.0626205	0.03038	0.0625214	0.079724	0.0387269	0.0520822	0.0819748	0.0732707
RGC_M__AC010907.2	0.000539963	0.000868171	0.0019159	0.00221394	0.000435948	0.00171338	0.00225543	0.00230737
RGC_M__ALLC	0.00487751	0.00338122	0.0104795	0.0204996	0.00249029	0.0073534	0.0154163	0.0148931
RGC_M__AC010907.1	0	0	0	0	0	0	0	0
RGC_M__DCDC2C	0.00493543	0.000272402	0.00269117	0.00549002	0.000244628	0.00402108	0.00251846	0.00230878
RGC_M__LINC01304	0	3.09e-05	0.000707382	0.000196083	0.000160996	0.000378172	0.000680347	0.000497254
RGC_M__AC012445.1	0	0	0	0	0	0	6.21058e-05	0
RGC_M__LINC01249	0.000858729	4.59819e-05	0.000525801	7.80914e-05	7.33786e-05	0.000467058	0.00059307	0.000291277
RGC_M__AC107057.1	0.000613778	0.00418794	0.00285951	0.00329594	0.00300456	0.00318492	0.00387466	0.00421309
RGC_M__LINC01248	0.000872682	0.00021824	0.000382171	0.00213263	9.42948e-05	0.000298338	0.000456318	2.01772e-05
RGC_M__AC108025.1	0	0.000777055	0	0.000433415	0.00102107	0.000422238	0.000135099	0.000683691
RGC_M__SOX11	0.0960203	0.0635757	0.0826692	0.236745	0.0363733	0.0688165	0.075305	0.0659176
RGC_M__AC010729.2	0.00915812	0.00536961	0.00406338	0.00685093	0.00316161	0.00476542	0.00779276	0.00587198
RGC_M__AC010729.1	0	6.86471e-05	0.000328353	7.72527e-05	0.000102733	4.95057e-05	0.000111859	2.95599e-05
RGC_M__LINC01810	0	0	0	0	0	0	0	0
RGC_M__SILC1	0.258163	0.142062	0.235091	0.372504	0.121216	0.200761	0.219579	0.201996
RGC_M__AC017053.1	0	3.16434e-05	0.00181908	0.000220418	0.000169627	0.00081289	0.00132497	0.000225847
RGC_M__LINC01247	0	0	3.72886e-05	4.80047e-05	0.000218876	2.05654e-05	0	2.99194e-05
RGC_M__LINC01824	0	0	2.67865e-05	0	0	0	0	0
RGC_M__MIR7515HG	0	0	0.00066818	9.23207e-06	0	3.92797e-05	2.72085e-05	0.000210674
RGC_M__AC097517.1	0	0	0	0	0	0	0	0
RGC_M__LINC00487	0.00136596	8.18092e-05	0.000112838	0.000377449	0.000794848	0.00087888	0.000906535	0.000714944
RGC_M__NRIR	0.248415	0.0401816	0.0328786	0.0213353	0.0486597	0.0303238	0.035752	0.0284214	1	young
RGC_M__CMPK2	0.129281	0.0424037	0.0308438	0.0138884	0.0261735	0.0237949	0.0268355	0.0202525	1	young
RGC_M__RSAD2	0.194479	0.0465041	0.05351	0.040252	0.0416501	0.0394239	0.0412283	0.0373008	1	young
RGC_M__AC017076.1	0.0252585	0.0101585	0.0129335	0.00661585	0.0149795	0.00772246	0.00457764	0.00664882	1	young
RGC_M__RNF144A-AS1	0.0782674	0.0602841	0.0598574	0.0448434	0.0441087	0.0378259	0.0283546	0.0279471	2	young
RGC_M__RNF144A	1.60782	1.44859	1.42619	1.42481	1.41834	1.34501	1.35242	1.29118	2	young
RGC_M__AC068481.1	0.141424	0.244091	0.273307	0.23367	0.215017	0.233649	0.218781	0.204425	8	old
RGC_M__AC010904.2	0.00481191	0.0035886	0.00643943	0.00566563	0.00331025	0.00501169	0.0066795	0.00462522
RGC_M__AC013460.1	0.0502955	0.0641382	0.0962275	0.153308	0.120048	0.11073	0.152631	0.130214	5	middle
RGC_M__AC092580.4	0.00033132	0.000121717	0	0.000242158	0.000102474	0.000201626	0.000689745	8.95128e-05
RGC_M__AC092580.2	0	0.00065165	0.000283441	0	0	7.2275e-05	0	0
RGC_M__LINC01871	0	0	0.000707031	6.58878e-05	0	0.000207944	0.000622108	0.000314404
RGC_M__AC007463.1	0	0	0	2.39788e-05	0	5.92444e-06	7.78454e-05	0
RGC_M__LINC00298	0.00127838	0.000516754	0.00016343	0.00205782	0.000576861	0.000323641	0.000444052	0
RGC_M__AC007463.2	0	0	0	1.50602e-05	0	2.33877e-05	0	0
RGC_M__LINC00299	0.0107752	0.014505	0.0146343	0.0113512	0.00336098	0.00832589	0.00882622	0.00691123
RGC_M__U91324.1	0	4.62604e-05	0	0.000196209	0	7.8838e-05	8.81944e-05	0
RGC_M__LINC01814	0.00536438	0.0103171	0.0145097	0.0119232	0.00933756	0.0111437	0.0119136	0.00899079
RGC_M__AC092617.1	0	7.63604e-05	0.00057343	2.86153e-05	0.000312486	0.000459024	0.00124545	0.000505939
RGC_M__AC011747.1	0.000148651	5.06574e-05	0.000290818	0.00145032	0.00151759	0.000115762	0.00011007	0
RGC_M__ID2-AS1	0.00773034	0.0243449	0.0143892	0.00809796	0.0110485	0.0197976	0.0191064	0.0153811
RGC_M__ID2	0.0440495	0.032354	0.0274389	0.0752935	0.0246261	0.034911	0.0348461	0.0448206
RGC_M__KIDINS220	1.80549	1.71795	1.68944	1.54	1.62246	1.54853	1.53474	1.56083	3	young
RGC_M__MBOAT2	1.26257	1.17152	1.06503	1.20998	1.18405	1.16177	1.08299	1.12286
RGC_M__AC093904.2	0	0	0.000278608	0	0	7.32864e-05	2.75388e-05	0
RGC_M__AC093904.4	0	0	0	0	0	9.07914e-05	8.53924e-05	0
RGC_M__AC093904.3	0	0	2.0598e-05	0	0	4.90796e-05	8.3548e-05	2.85341e-05
RGC_M__AC093904.1	0.000528127	9.86386e-05	0.00125576	0	0	0.000229382	0.000359811	0.000265466
RGC_M__ASAP2	1.60289	1.54295	1.61401	1.77476	1.56547	1.57385	1.5859	1.49972
RGC_M__ITGB1BP1	1.52536	1.63289	1.52205	1.41413	1.49502	1.46123	1.34604	1.3938	4	young
RGC_M__CPSF3	0.35618	0.328011	0.380841	0.391575	0.339134	0.344439	0.350791	0.347139
RGC_M__IAH1	0.395993	0.457676	0.558645	0.446783	0.450594	0.492756	0.482052	0.483185
RGC_M__ADAM17	0.905577	0.72013	0.892657	1.06019	0.779453	0.75819	0.777367	0.725499
RGC_M__AC080162.1	0.144516	0.144325	0.199995	0.195267	0.152243	0.158599	0.167075	0.166978
RGC_M__AC073195.1	0.061883	0.0710659	0.0491378	0.0660946	0.0703537	0.0687368	0.0777264	0.0572768
RGC_M__YWHAQ	0.817482	0.999084	0.826947	0.92694	0.814269	0.910396	0.893652	0.828578
RGC_M__AC082651.1	0.000300953	0.00135839	0.00332711	0.00110728	0.000669831	0.00162185	0.00255696	0.00180359
RGC_M__AC082651.4	0	0	0	0	0	0	0	0
RGC_M__AC082651.3	0	0.000115919	0.000420279	0.0010742	0.000705751	0.00182966	0.00048883	0.00041332
RGC_M__TAF1B	0.590375	0.570415	0.574882	0.628473	0.517853	0.496407	0.506518	0.539973
RGC_M__AC010969.2	0.0498421	0.036742	0.0306675	0.0329253	0.0298794	0.0333522	0.0314109	0.0393049	1	young
RGC_M__AC010969.3	0	0.00100449	0.00325671	0.000403482	0.000466225	0.00114982	0.00197863	0.00128508
RGC_M__GRHL1	0.0819598	0.0765618	0.0819453	0.0809092	0.0685983	0.088011	0.090758	0.080103
RGC_M__AC010969.1	0	0	3.05986e-05	2.63931e-05	0	9.41258e-05	0.000139998	0.000419075
RGC_M__AC104794.4	0	0	0	0	0	0	0	0
RGC_M__AC104794.3	0.0842075	0.0971725	0.0891956	0.0872979	0.0935468	0.100052	0.0975276	0.0961114
RGC_M__KLF11	0.122755	0.0960646	0.0923656	0.0629951	0.0740526	0.0709669	0.057506	0.057269	2	young
RGC_M__AC104794.5	0.000528071	0.000244247	0.000526787	0.000864737	0.00123832	0.000956174	0.00120729	0.000610065
RGC_M__CYS1	0.0478981	0.0551521	0.0523372	0.0607116	0.0469305	0.0600098	0.0670827	0.0548754
RGC_M__AC104794.2	0.00405089	0.00332742	0.00344629	0.00407583	0.00336558	0.0038287	0.00455108	0.00395331
RGC_M__RRM2	0.0250814	0.0127334	0.0188201	0.0155624	0.0150778	0.0213272	0.0187063	0.0177809
RGC_M__AC007240.3	0.0013804	4.77043e-05	0.00148874	0.000375998	0.000635177	0.00225953	0.001281	0.00170992
RGC_M__HPCAL1	0.151743	0.196464	0.193559	0.243908	0.155362	0.214314	0.200295	0.193407
RGC_M__ODC1	0.106998	0.162184	0.127714	0.191347	0.145546	0.148569	0.131159	0.133296
RGC_M__ODC1-DT	0.0102819	0.0102154	0.0164497	0.0123543	0.0142981	0.0187679	0.0202154	0.0132632
RGC_M__NOL10	0.89648	0.712459	0.847622	0.922733	0.776332	0.768192	0.853114	0.798692
RGC_M__AC007314.1	0.0238805	0.0271309	0.0409062	0.037435	0.0339684	0.040444	0.031574	0.0253769	8	old
RGC_M__RN7SL832P	0.0198118	0.0109706	0.029042	0.0253079	0.0250765	0.0258065	0.028642	0.0229027
RGC_M__AC092687.2	0	0	0.000215592	0.00179288	0	5.67878e-05	6.4459e-05	0.000614082
RGC_M__ATP6V1C2	0.0345433	0.0466065	0.062984	0.0323448	0.0503874	0.0458625	0.0450497	0.033844
RGC_M__AC092687.3	0.0186534	0.0271748	0.0104198	0.0106015	0.0172611	0.0144433	0.0166975	0.0243017
RGC_M__PDIA6	0.353676	0.537887	0.423983	0.490999	0.487407	0.467367	0.385204	0.421225
RGC_M__LINC01954	0.160689	0.0824691	0.129159	0.109119	0.144447	0.142526	0.138709	0.128862
RGC_M__AC092687.1	0.00228484	0	0.000373088	0.00015263	0.000590823	0.0004078	0.000290959	0.000376497
RGC_M__KCNF1	0	0.000357634	0.00169411	0.00166133	0.00164331	0.00218219	0.00156921	0.0025068
RGC_M__AC062028.1	0.00443768	0.00187272	0.00340059	0.000805885	0.000895223	0.00250324	0.00203338	0.00211857
RGC_M__C2orf50	0.0256848	0.0156945	0.0222352	0.0155811	0.0149586	0.0164734	0.021722	0.0208868
RGC_M__SLC66A3	0.120808	0.107736	0.150475	0.176709	0.140807	0.156927	0.164586	0.158373
RGC_M__ROCK2	1.2775	1.18943	1.13394	1.2072	1.10421	1.12975	1.07809	1.09084	2	young
RGC_M__AC099344.1	0.0020595	0.00418094	0.00986048	0.00624965	0.00451696	0.00475302	0.0049765	0.00349246
RGC_M__AC099344.2	0	0	0	2.23689e-05	0	9.10551e-06	0.000321469	0
RGC_M__LINC00570	0	0.000315523	0.00453455	0.0042273	0.000964331	0.00157103	0.00178886	0.00102809
RGC_M__AC099344.3	0.00205792	0.0138651	0.0170755	0.00925995	0.0120479	0.012332	0.0161095	0.0158469
RGC_M__E2F6	0.284474	0.267607	0.265496	0.217317	0.238745	0.218946	0.220332	0.208812	4	young
RGC_M__GREB1	0.423017	0.449026	0.384856	0.359493	0.338189	0.405325	0.427094	0.390579
RGC_M__NTSR2	0	0.00133893	0.00168026	0.000414178	0.00057157	0.00247484	0.00139751	0.00121952
RGC_M__AC106875.2	0	0	0	0	0	1.33468e-05	3.95882e-05	0
RGC_M__LPIN1	2.54352	2.11686	2.06491	2.07886	2.19026	1.97527	1.71407	1.92106	2	young
RGC_M__AC106875.1	0	0	0	0	0	0	0	0
RGC_M__AC012456.1	0.00301202	0.000916539	0.000333712	0.000664515	0.000400808	0.000678941	0.000333127	0.000685341
RGC_M__AC012456.2	0.0214091	0.00995296	0.00629122	0.005111	0.0052851	0.00897296	0.00399236	0.006023
RGC_M__MIR3681HG	0.0406037	0.0292167	0.0545659	0.0296246	0.0378967	0.0393241	0.036266	0.038283
RGC_M__AC096559.1	0	0	0	0	0	0	0	0
RGC_M__AC009486.2	0.0179264	0.00891902	0.0116568	0.0135843	0.0207368	0.0134417	0.0191265	0.0158068
RGC_M__AC009486.1	0.000415859	4.64706e-05	0.00061714	2.14463e-05	0.000539569	0.000190029	0.000190887	0.000627585
RGC_M__TRIB2	0.105033	0.142442	0.152272	0.108406	0.138944	0.13042	0.141213	0.127
RGC_M__AC064875.1	0.033618	0.0300799	0.0830503	0.0785546	0.067681	0.0697611	0.09889	0.0870003	5	middle
RGC_M__AC093912.1	0.00189888	0.00821115	0.0149157	0.00689869	0.0063106	0.0112304	0.00801457	0.00617646
RGC_M__AC073062.1	0.000833507	0.00149314	0.00366432	0.00324015	0.00223075	0.00617286	0.00478601	0.00742407
RGC_M__LINC00276	0.222322	0.153888	0.250761	0.263853	0.19358	0.211454	0.221522	0.216849
RGC_M__AC016730.1	0	0.00139688	0.00436859	0.00349844	0.000643245	0.00239954	0.00202985	0.000605821
RGC_M__AC011897.1	0.00434873	0.00365395	0.00532817	0.00365555	0.00475659	0.00546533	0.00647492	0.00312618
RGC_M__LRATD1	0.173525	0.24415	0.212998	0.144492	0.232275	0.205519	0.217642	0.245239
RGC_M__AC068286.2	0.19096	0.134687	0.168309	0.205571	0.176466	0.166129	0.220849	0.196638
RGC_M__AC068286.1	0	5.37291e-05	0	0.000527892	0.000307455	0.000304458	0.000262847	3.66743e-05
RGC_M__NBAS	2.06611	2.15666	2.10191	2.23633	2.20497	2.1161	2.09531	2.02131	9	old
RGC_M__AC008278.2	0.00131737	0.000138578	0.00120739	0.00164562	0.00137163	0.00131703	0.00184197	0.000988364
RGC_M__DDX1	0.696376	0.828034	0.744864	0.803144	0.77094	0.811574	0.854504	0.785173
RGC_M__AC008278.1	0.000564114	0	0.00134109	0.000151517	0.00018658	0.000519634	0.000288922	9.64689e-05
RGC_M__LINC01804	0	0.000648852	0.00772617	0.0016599	0.00124843	0.00229762	0.00275569	0.00220269
RGC_M__AC113608.2	0	0	0	0	0	0	0	0
RGC_M__MYCNOS	0.00627727	0.0152102	0.00762703	0.0062028	0.00904174	0.00994312	0.0124791	0.0121405
RGC_M__MYCNUT	0	0.0041286	0.00282915	0.00142378	0.000890253	0.00223411	0.00354086	0.00184876
RGC_M__MYCN	0.0172089	0.033272	0.0276938	0.0210358	0.0234372	0.0253248	0.0256222	0.0291343
RGC_M__AC010145.1	0.000573642	0.00106291	0.00342336	0.000705132	0.000545943	0.00214653	0.00228882	0.00110891
RGC_M__GACAT3	0.000370782	0.000430225	0.00559936	0.000629466	0.00183485	0.00334626	0.00323345	0.00165147
RGC_M__AC130710.1	0	0.000859784	0.00557199	0.000282194	0.000206197	0.000659299	0.000616587	0.000376548
RGC_M__AC010745.1	0	0	0	0	0	0	0	0
RGC_M__AC010745.2	0.00162808	0.000262815	0.00198003	0.000552344	0.00116702	0.0018465	0.00103252	0.000976375
RGC_M__AC010745.3	0	0	0	0	0	0	0	0
RGC_M__AC010745.5	0	0	9.39201e-05	0	0.000341311	0.000174304	9.76949e-05	1.36419e-05
RGC_M__AC010745.4	0	0	0	0	0	0	0	0
RGC_M__AC010880.1	0.000295309	7.04444e-05	0.00127537	0.000211273	0.000205801	0.000699683	0.000554327	0.00176583
RGC_M__AC104623.1	0.0108566	0.0369695	0.0285577	0.0146776	0.0234622	0.0343754	0.0218945	0.0188656
RGC_M__FAM49A	1.16328	1.31754	1.0482	1.18611	1.24114	1.17161	1.19248	1.13485
RGC_M__AC008164.1	0	0	0.000410917	5.69946e-05	0	0.000145443	0.000219675	0.000107313
RGC_M__LINC01866	0	5.85532e-05	0	7.19003e-06	0	9.59331e-06	3.30506e-05	1.64621e-05
RGC_M__RAD51AP2	0.0160127	0.0317545	0.0284008	0.0141935	0.0287405	0.0318486	0.0247636	0.0238931
RGC_M__VSNL1	1.31688	1.5256	1.3441	1.25077	1.39228	1.54037	1.51083	1.56216
RGC_M__SMC6	0.923962	0.847711	1.03163	0.917003	0.870108	0.900389	0.897853	0.846139
RGC_M__GEN1	0.342284	0.189701	0.365127	0.248856	0.242777	0.204324	0.225234	0.231632
RGC_M__MSGN1	0	2.29694e-05	1.5716e-05	0.00159141	9.92207e-05	5.37549e-05	4.85407e-05	0.000159909
RGC_M__KCNS3	0.0216723	0.0369615	0.0659472	0.0469954	0.0455974	0.0634039	0.0567023	0.0539148
RGC_M__AC079148.3	0.00238902	0.00411777	0.00659007	0.00643702	0.00476489	0.0120015	0.0117766	0.0152409
RGC_M__AC079148.2	0.000838727	0.00198736	0.0040943	0.00913218	0.00456294	0.00482545	0.00356345	0.00146804
RGC_M__AC079148.1	0.0164939	0.0265596	0.0171133	0.0148319	0.0187115	0.0193472	0.0215523	0.0218217
RGC_M__RDH14	0.171639	0.319371	0.247695	0.174812	0.179203	0.225541	0.210567	0.220658
RGC_M__NT5C1B	0.0045608	0.00808786	0.0109427	0.0128936	0.0111241	0.0122211	0.0120999	0.00946504	12	old
RGC_M__AC106053.1	0.00107282	0.00050873	0.000615566	0.000881769	0.00336835	0.00165758	0.00267823	0.00280586
RGC_M__AC130814.1	0.0102537	0.0161707	0.0191194	0.0258642	0.0137288	0.0196543	0.0198879	0.0175878
RGC_M__LINC01376	0.447994	0.338332	0.462622	0.513645	0.481364	0.527852	0.531826	0.526489	5	middle
RGC_M__OSR1	0	4.15397e-05	2.6585e-05	0	0	5.98875e-06	0.00027904	1.9102e-05
RGC_M__AC010096.1	0.00074579	0.000373787	0.00363432	0.00448475	0.00223192	0.00251453	0.00285192	0.00244755
RGC_M__LINC01808	0.00173096	0.00100038	0.00140495	0.00218794	0.00128588	0.00108224	0.00230967	0.0007455
RGC_M__AC019055.1	0.000437035	0	2.40979e-05	0	0	2.61007e-05	6.98205e-05	0
RGC_M__LINC00954	0.0107304	0.00778821	0.0132869	0.00642884	0.00698038	0.00553761	0.00837991	0.00596827
RGC_M__TTC32	0.153534	0.204194	0.188789	0.123087	0.179291	0.164947	0.169268	0.141999
RGC_M__AC013400.1	0.00548306	0.0072623	0.0110265	0.00618374	0.00585936	0.00716356	0.00519397	0.00670165
RGC_M__WDR35	0.390525	0.281658	0.315167	0.335546	0.252366	0.27467	0.269469	0.26448	2	young
RGC_M__AC079145.1	0.0170007	0.0168807	0.0188227	0.023709	0.017479	0.0254097	0.0219988	0.0216504
RGC_M__MATN3	0.00313272	0.00249768	0.00586671	0.00766522	0.00548012	0.00550153	0.00519234	0.00502269
RGC_M__LAPTM4A	0.172334	0.297788	0.21622	0.211342	0.188914	0.229724	0.220594	0.269964
RGC_M__LAPTM4A-DT	0.00408083	0.00267896	0.00475856	0.00246347	0.00657737	0.00340242	0.00420957	0.00404207
RGC_M__AC098828.2	0.000416039	0.00146884	0.00226397	0.00103595	0.00148968	0.0010776	0.00156908	0.00193753
RGC_M__SDC1	0	0.000974941	0.00175458	0.00188253	0.00121718	0.00216245	0.000845583	0.00205583
RGC_M__PUM2	1.50535	1.35244	1.37623	1.42567	1.31925	1.28695	1.31996	1.31982	2	young
RGC_M__RHOB	0.102386	0.124621	0.113647	0.0981047	0.0729578	0.113389	0.0985891	0.122397
RGC_M__AC023137.1	0	0	9.40403e-05	2.07632e-05	0	0.000447251	0.00025599	1.57385e-05
RGC_M__AC012065.1	0	0	0.000188559	5.3946e-05	6.53389e-05	6.2331e-05	0.000121751	0
RGC_M__HS1BP3	0.482712	0.469694	0.421946	0.363287	0.456165	0.470225	0.492537	0.505888
RGC_M__AC012065.3	0.0373057	0.0212044	0.0218663	0.029242	0.0339234	0.0254056	0.0225856	0.0281917
RGC_M__HS1BP3-IT1	0	0.00068976	2.22502e-05	0	3.56225e-05	0.000163482	0.000129801	7.62985e-05
RGC_M__GDF7	0.026967	0.0216576	0.0232933	0.0121773	0.0128285	0.0174666	0.0180187	0.0134243	3	young
RGC_M__AC012065.4	0.0161624	0.00825965	0.0100275	0.00584033	0.0111719	0.00957116	0.0128001	0.0130606
RGC_M__LDAH	1.14939	0.93033	0.942515	0.981185	0.977326	0.971304	0.975161	1.00987
RGC_M__LINC02850	0	0	0	0	0	2.87801e-05	0	0
RGC_M__AC115619.1	0	0	0	0	0	0	0	0
RGC_M__APOB	0.00178301	0.00188157	0.00157288	0.000936265	0.00117301	0.00258326	0.00293395	0.00047334
RGC_M__AC010872.2	0	0	0.000351609	4.30588e-05	0	0.000214243	0.000109005	2.22443e-05
RGC_M__TDRD15	0	0.00235677	0	0.00253331	0	5.58816e-05	9.95185e-05	0.000219053
RGC_M__AC018742.1	0.00578947	0.00871571	0.00512454	0.00777737	0.00502885	0.00379566	0.00463096	0.00450627
RGC_M__AC011752.1	0	6.18574e-05	0.000465847	0.00125281	0	3.61766e-05	0	0
RGC_M__AC009411.2	0	6.5358e-05	0.000531608	0.000108649	0	0.000284524	0.000355892	0.000239473
RGC_M__AC009411.1	0	0	0.000101095	0.0011731	0	0.000700367	1.64189e-05	1.85424e-05
RGC_M__LINC01822	0	0	0.00042553	0	0	8.8989e-05	1.28108e-05	0
RGC_M__AC096570.1	0.030594	0.0469015	0.0559866	0.0545554	0.0482411	0.062309	0.0682431	0.0716162	11	old
RGC_M__AC096570.2	0.0110438	0.0202847	0.0146845	0.0147095	0.016237	0.0219836	0.0225073	0.0160401
RGC_M__LINC01884	0.0021152	0.00509738	0.00449351	0.00257803	0.0025587	0.00803313	0.00628008	0.00420779
RGC_M__AC018467.1	0.00325196	0.00956147	0.0171965	0.016255	0.00794288	0.0125514	0.0126623	0.0109916
RGC_M__AC012506.1	0	0	0	0	0	6.66825e-05	2.9956e-05	0
RGC_M__AC012506.3	0	3.72754e-05	0	1.85343e-05	0.000315259	0.000135236	4.92952e-05	2.78998e-05
RGC_M__AC012506.2	0	4.85949e-05	0.00126149	0.00110892	0	0.000447939	0.000484583	5.76844e-05
RGC_M__AC012506.4	0.00407502	0.00116068	0.0014217	0.004317	0.00071048	0.00293635	0.0019571	0.000949716
RGC_M__KLHL29	1.14092	0.854057	0.921583	0.707916	0.780093	0.82586	0.844187	0.912325	1	young
RGC_M__AC011239.1	0.00577768	0.0151043	0.019397	0.00881869	0.0115272	0.0136267	0.0105398	0.0104543
RGC_M__AC009242.1	0.0238218	0.036211	0.0421136	0.0192604	0.0294621	0.0312136	0.0366471	0.0315564
RGC_M__ATAD2B	1.1749	1.02353	1.02605	1.18912	1.07925	1.03242	1.12304	1.07
RGC_M__UBXN2A	0.862911	0.881411	0.954796	0.90253	0.935628	0.991779	0.991869	0.941947	11	old
RGC_M__MFSD2B	0.051624	0.0613911	0.0737259	0.0568414	0.0690787	0.0654711	0.0653086	0.0603586
RGC_M__WDCP	0.0734653	0.105097	0.0855866	0.0717952	0.0860226	0.0894995	0.0827143	0.0814207
RGC_M__FKBP1B	0.0450332	0.198088	0.136023	0.0687184	0.110776	0.164046	0.146183	0.14081
RGC_M__SF3B6	0.130796	0.252588	0.187456	0.179114	0.162624	0.191225	0.191557	0.202572
RGC_M__FAM228B	1.31241	1.1274	1.28902	1.1521	1.19342	1.22329	1.31175	1.26272
RGC_M__TP53I3	0.0305075	0.078351	0.0722795	0.0497162	0.0526439	0.0552276	0.0535837	0.0412288
RGC_M__PFN4	0.0630681	0.0855781	0.126584	0.0881266	0.100407	0.0992082	0.103435	0.0994705
RGC_M__AC008073.2	0.0307745	0.0225186	0.0530333	0.0455713	0.0408892	0.0440724	0.0417373	0.0472868
RGC_M__FAM228A	0.23982	0.146139	0.197373	0.195978	0.222105	0.180274	0.233945	0.211013
RGC_M__AC008073.1	0	0.000633855	0.00225659	0.000392898	0.00126121	0.00114452	0.0011442	0.00152381
RGC_M__ITSN2	1.29017	1.18958	1.25378	1.33946	1.21796	1.21832	1.25399	1.28896
RGC_M__AC009228.1	0.199468	0.157705	0.242111	0.224797	0.228162	0.205577	0.233716	0.224764
RGC_M__AC093798.1	0.00165946	0.00247428	0.00225831	0.00560379	0.000839535	0.00167401	0.00298045	0.00247132
RGC_M__NCOA1	2.56544	2.33007	2.4821	2.56227	2.51985	2.40315	2.40075	2.50723
RGC_M__PTRHD1	0.0529008	0.122637	0.0841812	0.0697378	0.0649293	0.0900321	0.0776681	0.0817397
RGC_M__CENPO	0.131365	0.143691	0.150264	0.0802277	0.119169	0.124285	0.112631	0.11733
RGC_M__ADCY3	1.66828	1.44826	1.62843	1.66725	1.66911	1.51106	1.40749	1.55871
RGC_M__AC012073.1	0.00279717	0.000757842	0.00214195	0.00471604	0.00352028	0.00311059	0.00237513	0.00315989
RGC_M__DNAJC27	0.612585	0.622352	0.567349	0.601095	0.569642	0.485547	0.502072	0.461696	4	young
RGC_M__DNAJC27-AS1	0.209099	0.183024	0.215413	0.288089	0.22236	0.230174	0.25165	0.220262
RGC_M__AC013267.2	0.0127773	0.0206617	0.0391168	0.0391645	0.0284862	0.0410492	0.036176	0.0337441	12	old
RGC_M__EFR3B	1.78672	2.02743	2.06545	2.01485	2.00273	1.94581	2.05071	2.071
RGC_M__POMC	0.0289849	0.111194	0.0383987	0.0231267	0.0471201	0.0346063	0.0308723	0.0245083
RGC_M__LINC01381	0.00374804	0.000529701	0.00769218	0.000680827	0.00244977	0.00243287	0.00231034	0.00240101
RGC_M__DNMT3A	1.23213	1.19928	1.26618	1.16051	1.24913	1.28069	1.36141	1.24961
RGC_M__AC012074.1	0.101118	0.113838	0.147346	0.105586	0.133581	0.131876	0.149878	0.125875
RGC_M__DTNB	1.66063	1.60726	1.75198	1.83514	1.73883	1.74921	1.80523	1.81763	5	middle
RGC_M__AC104699.1	0.0401399	0.0600409	0.0945075	0.0900945	0.0687885	0.09567	0.0819854	0.0897926	11	old
RGC_M__ASXL2	0.980153	0.847677	0.898306	0.875158	0.869381	0.850782	0.87653	0.881605
RGC_M__KIF3C	1.53119	1.78991	1.49179	1.69306	1.66514	1.70597	1.53325	1.61388
RGC_M__RAB10	1.28392	1.18583	1.29799	1.33342	1.25329	1.27383	1.28762	1.33768
RGC_M__GAREM2	0.0488742	0.0674864	0.0496672	0.0436567	0.0671462	0.0641142	0.0666102	0.0516299
RGC_M__HADHA	0.731329	0.765107	0.781784	0.733309	0.769744	0.799892	0.817437	0.773577
RGC_M__HADHB	0.563143	0.519547	0.616443	0.637501	0.57751	0.579605	0.584135	0.599791
RGC_M__AC010896.1	0.0123638	0.0122744	0.0095651	0.0360841	0.0112172	0.00892944	0.0128143	0.0166866
RGC_M__ADGRF3	0.0474646	0.0576777	0.0516671	0.0324381	0.0724047	0.0737574	0.0502441	0.0406041
RGC_M__SELENOI	0.840631	0.843667	0.881938	0.797956	0.80532	0.755436	0.699882	0.787786	2	young
RGC_M__DRC1	0.0512158	0.0288336	0.0424403	0.04305	0.0248583	0.0469371	0.0438334	0.0380176
RGC_M__OTOF	0.0034883	0.0028662	0.0133944	0.0118484	0.0065027	0.00580651	0.00903716	0.00439747
RGC_M__FAM166C	0.0009982	0.00126465	0.00473868	0.00231213	0.00174547	0.00304912	0.00220296	0.00256315
RGC_M__CIB4	0.0779659	0.0885626	0.0527912	0.0728391	0.0546238	0.066079	0.0651332	0.0661297
RGC_M__AC015977.2	0.00247982	0.00284585	0.000207503	0.000490003	0.000976215	0.000931609	0.000508582	0.000769565
RGC_M__KCNK3	0.173984	0.225158	0.152986	0.146043	0.151583	0.188123	0.167071	0.161609
RGC_M__SLC35F6	0.117634	0.11476	0.0898296	0.0945883	0.0812117	0.0954515	0.0892892	0.113304	3	young
RGC_M__CENPA	0.0620889	0.101968	0.0931757	0.057738	0.0567664	0.0737688	0.0641545	0.0750569
RGC_M__DPYSL5	1.19725	1.00381	1.22683	1.19601	1.10163	1.19996	1.20975	1.23679
RGC_M__AC013472.2	0.121486	0.165447	0.170969	0.139264	0.159674	0.150233	0.131444	0.113659
RGC_M__MAPRE3	0.838074	0.886909	0.960571	0.901635	0.889067	0.919606	0.936894	0.920502
RGC_M__AC013472.1	0.0552094	0.0650694	0.102609	0.0821598	0.0773043	0.0799612	0.0803278	0.0876654
RGC_M__TMEM214	0.154555	0.179708	0.15137	0.099918	0.140442	0.148517	0.152609	0.150227
RGC_M__AGBL5	0.261901	0.466655	0.466109	0.348261	0.42661	0.434437	0.418863	0.372894
RGC_M__AGBL5-AS1	0.00197666	0.004502	0.00552805	0.00192605	0.00199876	0.00454622	0.0040268	0.00335237
RGC_M__AC013472.3	0.00731008	0.0151963	0.0131277	0.0119494	0.0103593	0.0124208	0.0139508	0.0122842
RGC_M__AGBL5-IT1	0	0.00235658	0.00201697	0.000431462	0.000114104	0.000406621	0.000543686	0.00114134
RGC_M__AC013403.2	0.0102972	0.0118717	0.00827809	0.0125103	0.0100128	0.011346	0.0116241	0.0148605
RGC_M__OST4	0.138189	0.289129	0.219169	0.168392	0.204144	0.236574	0.237213	0.251811
RGC_M__EMILIN1	0.00681262	0.013769	0.00832728	0.00747482	0.0109379	0.00819205	0.0119184	0.0137423
RGC_M__KHK	0.117948	0.235145	0.228728	0.142507	0.167404	0.233911	0.224448	0.231635
RGC_M__CGREF1	0.171025	0.28116	0.241598	0.261293	0.225273	0.27764	0.271335	0.254012
RGC_M__ABHD1	0.0241218	0.0295812	0.0381318	0.02739	0.0240914	0.0300281	0.0331985	0.0273319
RGC_M__PREB	0.124234	0.133391	0.110305	0.0920666	0.118707	0.114772	0.136389	0.118774
RGC_M__PRR30	0	0	0	0	0	0	0	0.000367368
RGC_M__TCF23	0.000550616	2.1291e-05	0.00138698	7.48334e-05	0.000434904	0.000425964	0.00127676	0.000247395
RGC_M__SLC5A6	0.142244	0.151217	0.132066	0.153424	0.149335	0.139402	0.144313	0.148067
RGC_M__ATRAID	0.138079	0.213594	0.179216	0.168957	0.149424	0.187901	0.188332	0.230506
RGC_M__CAD	0.164483	0.154071	0.18444	0.161197	0.141509	0.173789	0.204074	0.17071
RGC_M__SLC30A3	0	0	0.00128635	5.65347e-05	0.000612578	0.000830194	0.000737448	0.00071155
RGC_M__DNAJC5G	0.00127921	0.000557351	0.00276071	0.000445126	0.000419231	0.00119287	0.000381884	0.000420762
RGC_M__TRIM54	0.00277995	0.000266015	0.00346487	0.00092063	0.000466437	0.00160489	0.00143582	0.00154117
RGC_M__UCN	0.0655256	0.046712	0.0662554	0.0470851	0.0555895	0.058489	0.0560745	0.0502398
RGC_M__MPV17	0.426786	0.462535	0.509529	0.428817	0.471842	0.491749	0.533487	0.457622
RGC_M__GTF3C2	0.391126	0.352321	0.43435	0.421913	0.385907	0.395579	0.475196	0.431587
RGC_M__GTF3C2-AS1	0.0102382	0.0270642	0.0233109	0.0176896	0.0172778	0.0190493	0.019613	0.0181083
RGC_M__AC074117.1	0.0993455	0.0847684	0.115158	0.099895	0.10753	0.0996105	0.098996	0.0943503
RGC_M__EIF2B4	0.112205	0.142557	0.153465	0.152383	0.136042	0.152674	0.163535	0.133578
RGC_M__SNX17	0.110385	0.218426	0.157057	0.110026	0.140504	0.190831	0.168757	0.167025
RGC_M__ZNF513	0.0886642	0.0729507	0.0683866	0.05859	0.0688843	0.0607046	0.0690993	0.0657519	1	young
RGC_M__PPM1G	0.470206	0.635945	0.574362	0.516811	0.466459	0.578085	0.601635	0.591733
RGC_M__NRBP1	0.424643	0.437005	0.42575	0.46828	0.371285	0.427919	0.412132	0.393268
RGC_M__KRTCAP3	0.0315655	0.0247457	0.045451	0.0601068	0.0363919	0.0383427	0.0414309	0.0554513
RGC_M__IFT172	0.806356	0.786829	1.0088	0.930797	0.844206	0.928668	1.01453	0.939537
RGC_M__FNDC4	0.181123	0.281457	0.254657	0.292384	0.189498	0.244889	0.221646	0.222643
RGC_M__GCKR	0.0351183	0.0200586	0.0447607	0.0409493	0.0336962	0.0304579	0.0293205	0.0205269
RGC_M__C2orf16	0.0602031	0.036665	0.0847136	0.0974951	0.0816289	0.0750287	0.0740016	0.067904
RGC_M__ZNF512	0.544972	0.554054	0.593914	0.548649	0.583754	0.541266	0.538681	0.448416	9	old
RGC_M__CCDC121	0.0241697	0.0443013	0.0332394	0.0188076	0.0196364	0.0268972	0.0267145	0.0227846
RGC_M__GPN1	0.102012	0.143937	0.108357	0.159252	0.100227	0.117586	0.115132	0.102721
RGC_M__SUPT7L	0.331152	0.297816	0.29591	0.28345	0.314207	0.276804	0.288364	0.266572	2	young
RGC_M__SLC4A1AP	0.303741	0.377001	0.355706	0.363395	0.334523	0.355563	0.400154	0.350461
RGC_M__LINC01460	0.0106795	0.00404594	0.00484355	0.0060481	0.00605631	0.00560562	0.00589166	0.00539771
RGC_M__MRPL33	0.541964	0.62065	0.617848	0.491931	0.554703	0.58736	0.58782	0.565047
RGC_M__RBKS	0.405913	0.37849	0.475374	0.411041	0.436301	0.424075	0.453826	0.405183
RGC_M__BABAM2	1.95698	1.45109	1.71947	1.99327	1.77434	1.7054	1.73585	1.76857
RGC_M__AC093690.1	0.128147	0.114896	0.262633	0.205024	0.155687	0.173574	0.171865	0.173343
RGC_M__AC104695.2	0.00180786	0.0220643	0.0229852	0.00497575	0.0223562	0.0174953	0.00992916	0.00441778
RGC_M__FOSL2	0.074229	0.0411658	0.138101	0.0400851	0.175708	0.0721876	0.0478391	0.0480082
RGC_M__AC104695.4	0.00468261	0.00501126	0.00769059	0.00477363	0.0162361	0.00513376	0.00271996	0.00394515
RGC_M__AC104695.3	0.0012384	0.00237534	0.00264994	0.00422424	0.00361941	0.00155719	0.00185086	0.0016556
RGC_M__AC104695.1	0	0	0	0	0	0	1.15595e-05	0
RGC_M__PLB1	0.0749765	0.0490178	0.0610631	0.0468124	0.0383355	0.0566183	0.0525279	0.0560248
RGC_M__AC074011.1	0.00438665	0.000608787	0.00773598	0.00187025	0.00328081	0.00606094	0.00384258	0.00284384
RGC_M__AC092164.1	0.0235565	0.0147513	0.0229442	0.0272257	0.0231755	0.0300954	0.036842	0.0302848	5	middle
RGC_M__PPP1CB	1.13295	1.24835	1.25944	1.37313	1.25957	1.3216	1.14982	1.24798
RGC_M__SPDYA	0.118922	0.286246	0.210072	0.182417	0.182824	0.233166	0.189842	0.188598
RGC_M__AC097724.1	0.0032521	0.00715862	0.00109611	0.00148807	0.00455014	0.00401763	0.00264252	0.00210659
RGC_M__TRMT61B	0.543069	0.535393	0.660637	0.600764	0.554175	0.561271	0.631641	0.620976
RGC_M__WDR43	0.695347	0.727584	0.679653	0.674988	0.644173	0.586946	0.623327	0.534165	4	young
RGC_M__TOGARAM2	0.0161936	0.0421438	0.087303	0.0933366	0.144184	0.0978804	0.0864651	0.146361	12	old
RGC_M__PCARE	0.0216827	0.0162385	0.00536966	0.00734471	0.00746668	0.00915564	0.00719629	0.019254	10	old
RGC_M__AC105398.1	0	0.000705533	0.00181993	0.000484472	0.000818988	0.000815344	0.000777419	0.00144389
RGC_M__CLIP4	1.34015	1.23443	1.38638	1.41664	1.6446	1.2615	1.34255	1.3529
RGC_M__ALK	1.4804	1.14037	1.07654	1.24048	1.62982	1.02948	0.883229	1.23987
RGC_M__AC074096.1	0.0287671	0.0409225	0.0556527	0.0583665	0.0889706	0.0570805	0.0344581	0.0514134
RGC_M__AC016907.2	0.68503	0.363533	0.355584	0.231135	0.407402	0.271139	0.232509	0.289838	1	young
RGC_M__AC106870.2	0	0.000247939	0.000561572	0.000495881	0.000462916	0.000478504	0.000334141	0.000308053
RGC_M__AC106870.1	0.0236814	0.0377847	0.0356789	0.0240899	0.048798	0.0300045	0.0193716	0.0207112
RGC_M__YPEL5	0.406228	0.531141	0.377856	0.322309	0.407796	0.399632	0.344691	0.39093
RGC_M__LBH	0.0650395	0.0447695	0.0436608	0.0495085	0.0372168	0.0496148	0.0514553	0.0787888	10	old
RGC_M__AC109642.1	0.00258977	8.37371e-05	0.00214241	0.000749961	0.000619122	0.00038041	0.000336566	0.000573686
RGC_M__LINC01936	0	0.00118289	0.000193568	0.000831928	0.000353294	8.94221e-05	0.000425133	0.000244292
RGC_M__LCLAT1	0.901601	0.747349	0.749628	0.852562	0.800798	0.736407	0.782834	0.816318
RGC_M__CAPN13	0.00369313	0.00149359	0.00659648	0.007498	0.00441253	0.00554032	0.00882241	0.00568916
RGC_M__AC009301.1	0.00356228	0.00505294	0.00446173	0.000757139	0.00410471	0.00115238	0.00238935	0.00197242
RGC_M__GALNT14	0.875997	0.63159	0.79588	0.47489	0.889409	0.481431	0.503689	0.515024
RGC_M__AC009305.1	0	0.00108026	0.000613993	0.00034405	0.000883412	0.00068487	0.000494033	0.000248864
RGC_M__CAPN14	0.0597872	0.0373177	0.0600587	0.0584058	0.053239	0.0566462	0.061625	0.0596987
RGC_M__EHD3	0.209618	0.22266	0.286925	0.280759	0.222163	0.261758	0.280015	0.25924
RGC_M__XDH	0.0233702	0.0411544	0.019802	0.0323431	0.0278725	0.024966	0.0396338	0.025127
RGC_M__SRD5A2	0	0.0024736	0.00185465	0.00228726	0.00248994	0.00223772	0.00309657	0.00250512
RGC_M__AL133247.1	0.000478709	3.41072e-05	0.00121741	0.000783043	0.000838105	0.00173738	0.00161959	0.00143012
RGC_M__LINC01946	0.000338664	0.00115291	0.00246829	0.00113113	0.00102205	0.00182121	0.0008681	0.00308444
RGC_M__AL121652.1	0.012336	0.00641482	0.00935015	0.0059254	0.0125215	0.00903541	0.00897565	0.0123174
RGC_M__MEMO1	0.24121	0.203999	0.218917	0.23692	0.239296	0.218301	0.233268	0.22886
RGC_M__DPY30	0.429091	0.492989	0.461874	0.402426	0.383923	0.441722	0.469414	0.434041
RGC_M__AL121655.1	0.00780432	0.0132163	0.00959382	0.00403436	0.00924576	0.00832293	0.0050456	0.00678825
RGC_M__SPAST	0.834685	0.909205	0.938965	0.897864	0.826415	0.883782	0.926654	0.885499
RGC_M__AL121658.1	0.0204131	0.0178845	0.031142	0.0152324	0.0205198	0.0262532	0.0243616	0.0198418
RGC_M__SLC30A6	0.752603	0.763963	0.900332	0.854779	0.769024	0.77399	0.841337	0.760365
RGC_M__NLRC4	0.113319	0.20269	0.218203	0.170894	0.169557	0.201039	0.175766	0.157511
RGC_M__YIPF4	0.87588	0.944208	0.925565	0.840781	0.816794	0.841989	0.904158	0.875155
RGC_M__AL133245.1	0.0142293	0.0177081	0.0339984	0.0137224	0.00922365	0.0169465	0.0319878	0.0172465
RGC_M__BIRC6	2.50796	2.45519	2.58203	2.69084	2.55477	2.49704	2.56695	2.58865
RGC_M__BIRC6-AS1	0.00672243	0.0165519	0.0112553	0.00578822	0.00739578	0.0105473	0.00942101	0.0080492
RGC_M__AL133243.2	0.0907531	0.0853216	0.0799037	0.104757	0.103504	0.0900778	0.0894761	0.10545
RGC_M__AL133243.3	0.0935933	0.0985611	0.0982805	0.132839	0.111177	0.109503	0.114436	0.131003	5	middle
RGC_M__AL133243.1	0.00395541	0.00356556	0.00410352	0.0015395	0.00259441	0.00331233	0.00186688	0.00227355
RGC_M__TTC27	0.75498	0.560205	0.64914	0.770002	0.579709	0.611168	0.605245	0.61337
RGC_M__LINC00486	0.165078	0.175108	1.8676	0.463248	0.222288	0.657044	0.749901	0.461136
RGC_M__AL133244.2	0.00204168	0.00359687	0.00560067	0.00172367	0.00258356	0.003272	0.00444936	0.00319158
RGC_M__LTBP1	0.282281	0.351622	0.293067	0.411076	0.314066	0.375452	0.288098	0.322927
RGC_M__AC019127.1	0.0129609	0.0235725	0.0241283	0.0273985	0.0202148	0.0192775	0.0130324	0.0130964	9	old
RGC_M__RASGRP3	0.626073	0.405865	0.468921	0.538278	0.483236	0.600378	0.563166	0.621477
RGC_M__FAM98A	0.380549	0.567902	0.408225	0.342412	0.413631	0.465965	0.435262	0.3979
RGC_M__AC017050.1	0.0966845	0.122248	0.108911	0.0891503	0.132581	0.160287	0.114048	0.126795
RGC_M__LINC01320	0.0254406	0.0448312	0.0824174	0.0354613	0.0380681	0.052563	0.0486141	0.0321226
RGC_M__LINC01318	0	0	0	0.000211112	0	0	2.27931e-05	0
RGC_M__AC008170.1	0	0.00239973	0.00280982	0.000411424	0.00093336	0.00168534	0.0016945	0.00205353
RGC_M__AC073218.1	0	0.00012633	0.000464003	0	0	0.00022613	0.000348953	0.000169441
RGC_M__AC012593.1	0	0.00278618	0.00486251	0.000547867	0.0010636	0.00125972	0.00176032	0.00131339
RGC_M__AC079352.1	0.00117676	0.00449036	0.0083699	0.001555	0.0030421	0.0023755	0.00264389	0.00293736
RGC_M__AC019064.1	0	0	0	0	0	0	0	0
RGC_M__CRIM1-DT	0.010281	0.0213054	0.0266814	0.0136265	0.0122972	0.0237434	0.0273236	0.0264245
RGC_M__CRIM1	0.17396	0.262282	0.314226	0.202563	0.16632	0.233917	0.246217	0.245152
RGC_M__AC007378.1	0.00172895	0.000230724	0.000361249	0.000210983	0.000306935	0.000449402	0.00155451	6.19623e-05
RGC_M__FEZ2	0.902126	0.884129	1.01141	0.790536	0.872684	0.922508	0.891399	0.875241
RGC_M__VIT	0.000722263	0.00308651	0.00973966	0.00360362	0.00474996	0.00587864	0.00792852	0.00431265
RGC_M__STRN	0.999047	0.953181	1.001	0.970075	0.948435	0.961354	0.957453	0.973557
RGC_M__HEATR5B	0.944282	0.949999	1.07415	1.03505	0.944949	0.932825	1.02555	1.02521
RGC_M__GPATCH11	0.152875	0.298812	0.266548	0.201555	0.239859	0.257488	0.242003	0.213803
RGC_M__EIF2AK2	1.19934	0.905643	0.896565	0.762742	0.836337	0.83775	0.829694	0.797267	1	young
RGC_M__SULT6B1	0.00208421	0.00025358	0.00154916	0.00140711	0.0014987	0.00176042	0.0018472	0.00222899
RGC_M__CEBPZOS	0.489088	0.568945	0.608057	0.511429	0.56019	0.590186	0.560621	0.52391
RGC_M__CEBPZ	0.322796	0.524998	0.390645	0.324347	0.355533	0.384448	0.397556	0.330731
RGC_M__AC007390.2	0.0616208	0.0658234	0.0604959	0.048643	0.0543677	0.0617798	0.0554634	0.0428623
RGC_M__NDUFAF7	0.382247	0.401286	0.481957	0.393977	0.420171	0.390465	0.41163	0.365777
RGC_M__PRKD3	0.270295	0.331951	0.480683	0.36408	0.38448	0.392053	0.34773	0.364764
RGC_M__AC007391.1	0.00297818	0	0.000141058	0	9.04583e-05	7.23917e-06	1.49028e-05	0
RGC_M__AC007391.2	0	6.01927e-05	0	0	0.000272583	2.75086e-05	0	0
RGC_M__QPCT	0.0175963	0.0177234	0.0105539	0.0196308	0.00565798	0.0137623	0.00986548	0.0166936
RGC_M__AC007391.3	0	0.000991706	0.00144969	0.000516711	0.00081156	0.00154675	0.000602692	0.00085624
RGC_M__AC006369.1	0.000640145	0.00438846	0.00217137	0.00032756	0.000125549	0.00191958	0.00111231	0.00148855
RGC_M__CDC42EP3	0.0527564	0.11175	0.0449775	0.0593038	0.0377856	0.054084	0.0598457	0.0468172
RGC_M__AC006369.2	0.000453889	5.56164e-05	0.000447014	0.000309492	0	0.00023848	0.00029034	0.000545938
RGC_M__LINC00211	0	0.00126569	0.00149163	0.000683088	0.000600028	0.000496814	0.001031	0.000643729
RGC_M__RMDN2	0.2707	0.235092	0.212625	0.247765	0.173139	0.189893	0.214636	0.226449
RGC_M__RMDN2-AS1	0.091647	0.117259	0.112772	0.112716	0.0999705	0.10679	0.110029	0.0802511
RGC_M__CYP1B1	0.0106974	0.0100995	0.0118903	0.0123816	0.00680256	0.013712	0.0121781	0.0102504
RGC_M__CYP1B1-AS1	0.0281674	0.0236238	0.024665	0.0354268	0.0261476	0.0286749	0.0277733	0.0350374
RGC_M__AC009229.2	0.00400434	0.00183682	0.0015942	0.00245483	0.000917111	0.00394261	0.00310868	0.00229724
RGC_M__AC009229.3	0	3.10557e-05	0	2.10613e-05	0	1.01622e-05	0	0.000453663
RGC_M__AC009229.1	0.000276674	0.000438526	0.000396296	0.000385672	0.00126804	0.000541018	0.000387378	6.24938e-05
RGC_M__ATL2	0.758471	0.852471	0.843557	0.917398	0.818743	0.796422	0.836626	0.800166
RGC_M__LINC02613	0.249767	0.20805	0.187349	0.285874	0.202514	0.204497	0.182474	0.226156
RGC_M__AC016995.1	0.00189215	0.00122583	0.00148996	0.00231428	0.000873673	0.00143692	0.00162157	0.00145183
RGC_M__LINC01883	0.00379969	0.00275956	0.00519197	0.00431671	0.00647266	0.00515092	0.00428136	0.00304191
RGC_M__HNRNPLL	0.547672	0.55178	0.578756	0.591807	0.510842	0.518	0.492374	0.504795	9	old
RGC_M__AC011247.1	0	0.00034577	0.00156542	0.000241881	0.00114513	0.000552136	0.00047542	0.000136697
RGC_M__GALM	0.151223	0.204543	0.167272	0.143118	0.138949	0.155173	0.138499	0.140792
RGC_M__AC074366.1	0	3.44865e-05	0.000877504	0.000198223	0.000850517	0.000602377	0.000780645	0.000371211
RGC_M__SRSF7	0.798929	1.04629	1.14194	0.794619	0.976979	0.871246	0.891419	0.811643
RGC_M__GEMIN6	0.057055	0.102884	0.0824793	0.0730731	0.066479	0.084328	0.0798495	0.082317
RGC_M__DHX57	0.6615	0.533491	0.655052	0.691087	0.537548	0.548433	0.660418	0.660022
RGC_M__AC018693.1	0.00024938	0.000130412	0.000878526	0.000154905	8.9648e-05	0.000993521	0.000481658	0.000820693
RGC_M__MORN2	0.0796914	0.126997	0.113653	0.0847303	0.0825998	0.123115	0.125262	0.120931
RGC_M__ARHGEF33	0.14318	0.147453	0.144574	0.132163	0.132456	0.14159	0.122549	0.13152	4	young
RGC_M__AC019171.1	0.00657805	0.0319374	0.0119931	0.00227795	0.00801612	0.0085926	0.00620667	0.00668058
RGC_M__SOS1	1.82989	1.87207	1.92836	1.91379	1.95757	1.89267	1.87001	1.90709
RGC_M__SOS1-IT1	0.0115018	0.0148057	0.0127149	0.0131179	0.0104725	0.0126591	0.01145	0.0116518
RGC_M__CDKL4	0.0845651	0.0648823	0.095693	0.0617975	0.0645105	0.0667511	0.0761635	0.0748578
RGC_M__MAP4K3	1.77652	1.77924	1.80697	1.88112	1.82969	1.80215	1.76594	1.82461
RGC_M__AC007684.2	0.0136485	0.00674834	0.00604804	0.013393	0.0107255	0.0123712	0.00802758	0.0122908
RGC_M__MAP4K3-DT	1.26422	1.21917	1.42728	1.36222	1.302	1.44063	1.52284	1.466	5	middle
RGC_M__TMEM178A	0.694231	0.818874	0.724609	0.997655	0.969785	0.884519	0.885398	0.915841
RGC_M__THUMPD2	0.614059	0.618721	0.62376	0.521262	0.535573	0.539973	0.559695	0.502813	4	young
RGC_M__SLC8A1-AS1	0.588244	0.932432	0.921738	0.939951	0.86461	0.965814	0.852174	0.749565	8	old
RGC_M__SLC8A1	2.16338	2.09047	1.96728	2.20749	2.12096	2.17274	2.06408	2.07936
RGC_M__AC007877.1	0	1.2591e-05	0.000442505	0.000159658	0.000172004	0.000335232	0.000376823	0.000216828
RGC_M__AC007317.1	0.00524636	0.00328434	0.00388535	0.00960992	0.00512504	0.00635565	0.00469863	0.00523881
RGC_M__AC007317.2	0.00288192	0.00317214	0.00168791	0.00628113	0.00482388	0.00544614	0.00559054	0.00784427
RGC_M__LINC01794	0	0.00142986	0.00171995	0.00668575	0.00355429	0.00194243	0.00332084	0.0019446
RGC_M__AC009413.2	0.000675262	0.000640404	0.00080775	0.000628534	0.00100366	0.00169954	0.00154742	0.000888839
RGC_M__LINC01913	0.00335058	0.000691772	0.00165978	0.000441747	0.00227084	0.00169034	0.0014569	0.00199026
RGC_M__LINC01914	0	0	0	0	0	0	2.00647e-05	0
RGC_M__C2orf91	0	0.000100507	0.00171488	0.000771267	0.000613781	0.000607815	0.000568721	0.000312686
RGC_M__AC013480.1	0	0.000182635	0.00135159	0.000673982	0.00118369	0.00195638	0.00137202	0.00205024
RGC_M__PKDCC	0.0639022	0.0382002	0.0433167	0.0571053	0.0453037	0.0540197	0.0522005	0.0509422
RGC_M__AC083949.1	0.00148337	0.00425846	0.00633134	0.00170276	0.00312988	0.00411548	0.00534389	0.00453463
RGC_M__EML4	0.980086	0.920562	1.04947	1.10556	0.891198	0.942908	1.02102	0.972107
RGC_M__COX7A2L	0.561826	0.90944	0.704189	0.664428	0.663155	0.822834	0.831954	0.81576
RGC_M__KCNG3	0.00332758	0.00933918	0.0315944	0.0213657	0.0219553	0.0192965	0.0216031	0.0150815
RGC_M__MTA3	1.19984	1.02448	1.19704	1.26989	1.14871	1.12979	1.20386	1.17628
RGC_M__OXER1	0.000622844	0.000359692	0.00127584	0.000436026	0.000331176	0.00089047	0.00106329	0.000836497
RGC_M__HAAO	0.0600573	0.129318	0.133772	0.0772794	0.101109	0.107268	0.104608	0.0899179
RGC_M__LINC01819	0.00172799	0.00255123	0.0029362	0.00109572	0.000933281	0.00281445	0.00174202	0.00265017
RGC_M__LINC02590	0	7.74793e-05	0	6.58393e-05	0	0.000298252	0.000148953	0
RGC_M__LINC02580	0.00319636	0.00015662	0.00354864	0.000613517	0.00133231	0.00164596	0.00118536	0.0015525
RGC_M__AC010883.2	0	0	7.72479e-05	0	0.000130681	4.42083e-05	0.000106953	0
RGC_M__AC010883.3	0	0	0.000163469	0	0	0.000227411	0.000235607	0
RGC_M__ZFP36L2	0.0107366	0.00972377	0.00789467	0.00551845	0.00504947	0.0162373	0.00870139	0.0223794
RGC_M__LINC01126	0	0	0	0	0	0.000212753	0	0
RGC_M__AC010883.1	0.00286173	0.00200382	0.00345756	0.00277399	0.00137726	0.00250241	0.00301401	0.00526793
RGC_M__THADA	1.319	1.08513	1.06718	1.32631	1.08483	1.07436	1.15826	1.08452
RGC_M__PLEKHH2	0.029139	0.0141218	0.050871	0.0251442	0.0230765	0.0276894	0.0319654	0.0237481
RGC_M__C1GALT1C1L	0.0147069	0.00723957	0.016356	0.0121428	0.0146566	0.0146642	0.0123699	0.0167177
RGC_M__DYNC2LI1	0.697641	0.545199	0.691413	0.801137	0.627894	0.653586	0.727603	0.688021
RGC_M__ABCG5	0.025621	0.0303303	0.0408284	0.0214167	0.0329863	0.0269474	0.0263335	0.0250904
RGC_M__ABCG8	0.0481797	0.042621	0.0467284	0.0504935	0.0581476	0.0516532	0.0479352	0.0471091
RGC_M__LRPPRC	1.55593	1.6723	1.59064	1.6315	1.58965	1.55477	1.54057	1.50249	9	old
RGC_M__AC019129.2	0.00602334	0.0085624	0.00824222	0.00738266	0.0114928	0.0130081	0.0120885	0.00860982
RGC_M__PPM1B	1.80693	1.64779	1.86716	1.75943	1.71264	1.63856	1.7662	1.77104
RGC_M__SLC3A1	0.371724	0.59071	0.637895	0.458607	0.578138	0.569253	0.540871	0.368543
RGC_M__PREPL	1.82483	1.90526	1.87529	1.89316	1.87212	1.85544	1.87571	1.8675
RGC_M__CAMKMT	2.45193	2.23256	2.33053	2.41984	2.33042	2.32268	2.31471	2.40507
RGC_M__LINC01833	0.0806103	0.131457	0.085023	0.0901784	0.106699	0.112119	0.112808	0.116756
RGC_M__SIX3-AS1	0.0102545	0.0473961	0.0326672	0.029184	0.0322263	0.0384695	0.0446333	0.0380175
RGC_M__SIX3	0.131548	0.247497	0.192878	0.179853	0.184266	0.236883	0.254107	0.257337
RGC_M__AC012354.1	0.00389999	0.00863678	0.0112297	0.00804178	0.006019	0.00699674	0.00945661	0.00884101
RGC_M__SIX2	0	0	0.000145499	8.85054e-05	0	0.000223256	0.000213919	0.000370044
RGC_M__AC093702.1	0	6.02849e-05	0.000992469	5.35433e-05	0.000190962	9.82371e-05	0	6.1068e-05
RGC_M__LINC01121	0.006282	0.00509174	0.00971314	0.00746088	0.0138493	0.00870782	0.00776481	0.00944091
RGC_M__AC093833.1	0	0.000326951	0	2.235e-05	0.000236038	0.000453528	3.9063e-05	2.24489e-05
RGC_M__AC009236.2	0.00149618	0.00131783	0.00407659	0.00271884	0.00509052	0.0037208	0.00329625	0.00531686
RGC_M__AC009236.1	0	0	0.00167748	0.000260996	0.000371621	0.00124945	0.00155935	0.000752919
RGC_M__SRBD1	0.90342	0.679953	0.6249	0.696781	0.666629	0.647158	0.660671	0.675262	1	young
RGC_M__PRKCE	2.37119	2.21127	2.18826	2.33115	2.33847	2.2823	2.19922	2.25203
RGC_M__U51244.1	0.00389416	0.00789398	0.00259224	0.00133645	0.00497885	0.00663307	0.00255639	0.00428392
RGC_M__AC017006.2	0.00112389	0.00329151	0.00245066	0.00133701	0.00172592	0.00255888	0.00194011	0.00419718
RGC_M__AC017006.1	0.000421419	0.000128544	0.00133179	0.000176537	0.00242065	0.00111297	0.000400234	0.000365198
RGC_M__EPAS1	0.0685627	0.0450302	0.0538718	0.0468992	0.0522005	0.0613445	0.0504718	0.0891174
RGC_M__LINC01820	0	1.32626e-05	0.000152993	0.000268154	0.000318034	7.18626e-05	0.000242238	2.85222e-05
RGC_M__LINC02583	0.00356898	0.0033383	0.00930431	0.0116331	0.0103779	0.00814484	0.00876666	0.00750454
RGC_M__TMEM247	0.00121613	5.56552e-05	0.000765136	0.000172355	0.000184878	0.000417017	0.000204689	0.000394866
RGC_M__ATP6V1E2	0.0799743	0.133223	0.151496	0.121474	0.115647	0.13553	0.150483	0.128895
RGC_M__AC018682.2	0	0	0.000111222	0.000827944	0	0.000552603	0.000209351	0.000430747
RGC_M__RHOQ	1.03333	1.06921	1.00643	1.06881	0.945229	0.97805	0.847352	0.831955	4	young
RGC_M__AC018682.1	0.488939	0.678842	0.881297	0.820975	0.610141	0.633022	0.570079	0.474302	9	old
RGC_M__PIGF	0.475439	0.656504	0.55074	0.556157	0.500566	0.562366	0.541314	0.516633
RGC_M__CRIPT	0.370875	0.403834	0.444486	0.463016	0.415173	0.39634	0.415448	0.378127	8	old
RGC_M__LINC01118	0.0568671	0.0985421	0.0967987	0.0894327	0.0842705	0.0885258	0.120413	0.107642
RGC_M__SOCS5	0.137669	0.175747	0.0980207	0.0611859	0.117095	0.117832	0.106526	0.105222
RGC_M__LINC01119	0.0127547	0.0141511	0.0256719	0.013922	0.0162641	0.022628	0.0289706	0.0242162
RGC_M__AC016722.1	0.00029101	0.000583088	0.000989608	0.000692288	0.0018678	0.00111626	0.00167257	0.000796654
RGC_M__AC016722.2	0.0221686	0.0251453	0.0307204	0.0342075	0.0251714	0.0307254	0.0294415	0.0323137
RGC_M__MCFD2	0.262316	0.335095	0.316992	0.283828	0.293141	0.320753	0.307145	0.319886
RGC_M__TTC7A	0.409149	0.451384	0.495766	0.45556	0.465751	0.514521	0.5455	0.473788
RGC_M__AC093732.2	0	3.00066e-05	0.000317388	9.92381e-05	0	1.17566e-05	4.00788e-05	0.000364649
RGC_M__AC093732.1	0.000810235	0.00189276	0.00171186	0.00392229	0.00134228	0.003242	0.00205734	0.00262723
RGC_M__STPG4	0.156759	0.124376	0.135366	0.12952	0.0951891	0.0951634	0.113963	0.117901	2	young
RGC_M__AC073283.1	0	0.00290381	0.000801786	0.000203149	0.000455739	0.000458272	0.00103759	0.000857032
RGC_M__CALM2	1.70922	2.51434	2.06962	1.95994	1.97781	2.30274	2.25947	2.33406
RGC_M__EPCAM-DT	0.00935431	0.0132199	0.0297669	0.0146901	0.017824	0.017038	0.0181933	0.01486
RGC_M__AC073283.2	0.00648466	0.00329385	0.00576485	0.00565999	0.00420829	0.0024801	0.00195109	0.00288304
RGC_M__EPCAM	0.0302719	0.0233206	0.0254947	0.0115815	0.00626457	0.0165662	0.0168411	0.0066682	3	young
RGC_M__MSH2	0.786215	0.636746	0.766248	0.754783	0.747929	0.76459	0.759854	0.745281
RGC_M__KCNK12	0.215296	0.202139	0.305688	0.206268	0.289065	0.295846	0.289681	0.25616
RGC_M__AC138655.1	0	0.000798704	0.000200825	0.00013126	0.000879723	0.000570496	0.000318765	0.000121877
RGC_M__MSH6	0.335253	0.434733	0.425501	0.320449	0.384804	0.385692	0.346848	0.329997
RGC_M__FBXO11	1.50201	1.49731	1.53593	1.46271	1.50214	1.4687	1.44363	1.50596
RGC_M__AC079807.1	0.0215136	0.0424081	0.0286201	0.0280452	0.0311039	0.0374255	0.033362	0.0240505
RGC_M__AC092650.1	0.0436888	0.0474526	0.053	0.0448423	0.0324533	0.0399471	0.0614819	0.0499235
RGC_M__FOXN2	0.401166	0.343952	0.344739	0.344646	0.310865	0.308336	0.295837	0.325105	2	young
RGC_M__AC093635.1	0.0396214	0.0583467	0.0492379	0.0199609	0.0393782	0.0408207	0.0317432	0.0228311
RGC_M__PPP1R21	0.969225	0.918984	1.11075	1.15187	1.04218	1.07682	1.12732	1.14467	5	middle
RGC_M__STON1	0.0125522	0.0113152	0.0224586	0.0118464	0.0136041	0.0141183	0.0135299	0.0190573
RGC_M__STON1-GTF2A1L	0.00995813	0.00424617	0.0102865	0.00904844	0.0117077	0.0103458	0.00979436	0.0113528
RGC_M__GTF2A1L	0	0	0	0	0	0	0	0
RGC_M__LHCGR	0.00541254	0.00839433	0.00792585	0.00354136	0.00963629	0.0101376	0.00745281	0.00879903
RGC_M__AC009975.1	0.012499	0.0284327	0.0264334	0.0223829	0.0361792	0.033319	0.0228348	0.0246004
RGC_M__FSHR	0.00362609	0.00731866	0.00688259	0.00580878	0.0259681	0.00786081	0.00723639	0.00939305
RGC_M__AC009975.2	0.00447186	0.00430654	0.00867988	0.00706465	0.0052933	0.00622987	0.00656729	0.00666158
RGC_M__AC009971.1	0	0.00118028	0.000943002	0.000554892	0.00024184	0.000658119	0.000237268	0.000384593
RGC_M__NRXN1	4.215	4.04057	4.00477	4.12054	4.09004	4.02855	3.94743	4.07206
RGC_M__AC068725.1	0.131567	0.172067	0.200724	0.134162	0.161275	0.174328	0.129783	0.104437
RGC_M__AC009234.1	0.0313055	0.070955	0.0539729	0.0433878	0.0577286	0.0591417	0.0428118	0.0246542
RGC_M__AC007682.1	0.0388185	0.0690015	0.0486208	0.0403372	0.0463561	0.0603735	0.0410396	0.0373236
RGC_M__AC007402.1	0.0322898	0.0299346	0.0633527	0.0398345	0.0428538	0.051048	0.053973	0.0648788
RGC_M__AC007402.2	0	0.000117734	0.000192036	0	0.000319469	0.000204599	0.00033864	0.000183031
RGC_M__AC079304.1	0.000171798	0.000222918	0.00114648	0.000174839	0.000263655	0.000571405	0.000931062	0.000430979
RGC_M__LINC01867	0	0	0	0	0	5.60743e-05	0	0
RGC_M__AC139712.3	0	0.000137729	0.000364625	1.86935e-05	0	0.000550381	0.000551292	5.03939e-05
RGC_M__AC010967.1	0.0260351	0.01881	0.0213708	0.0313797	0.0178745	0.0186307	0.0208948	0.0245626
RGC_M__AC010967.2	0	0.000121401	0.000141787	1.80175e-05	0	4.26834e-05	1.09171e-05	0
RGC_M__ASB3	1.70831	1.86548	1.97793	1.83807	1.93794	1.89915	1.94275	1.88102
RGC_M__CHAC2	0.0944293	0.165506	0.192076	0.153824	0.159898	0.156349	0.150362	0.143701	8	old
RGC_M__ERLEC1	0.444706	0.722231	0.570437	0.470519	0.489599	0.610635	0.548725	0.586155
RGC_M__GPR75	0.0138399	0.00860881	0.00793999	0.00657007	0.00947391	0.0103265	0.0113856	0.00908605
RGC_M__PSME4	1.1934	1.06435	1.17866	1.30952	1.24299	1.14867	1.13827	1.13434
RGC_M__ACYP2	2.52402	2.17002	2.30985	2.51214	2.30275	2.2857	2.38427	2.42074
RGC_M__AC008280.3	0.00603111	0.00519794	0.0072197	0.00979757	0.0110771	0.00769795	0.00750633	0.00593157
RGC_M__TSPYL6	0.0162226	0.0157878	0.0165083	0.0227784	0.020218	0.0186931	0.0133716	0.0160807
RGC_M__C2orf73	0.0507773	0.0525637	0.0683094	0.0592678	0.0623545	0.0698367	0.0571901	0.057415
RGC_M__SPTBN1	2.45295	2.42472	2.423	2.40853	2.43173	2.44608	2.41135	2.52296
RGC_M__AC092839.1	0.553271	0.605661	0.761341	0.623455	0.652947	0.710069	0.720629	0.643979
RGC_M__AC092839.2	0.0040069	0.00547816	0.00404243	0.00291276	0.00437048	0.00684277	0.00416531	0.00373836
RGC_M__AC093110.1	0.0971777	0.146059	0.176595	0.165718	0.153216	0.165918	0.130132	0.0737006	9	old
RGC_M__EML6	0.730628	1.10202	1.00463	0.87571	0.929559	1.03497	1.00765	0.983639
RGC_M__AC104781.1	0.00223999	0.0150775	0.007111	0.00619241	0.00687692	0.00759902	0.0059233	0.00713232
RGC_M__AC104781.2	0.110395	0.341952	0.317808	0.227276	0.240796	0.33186	0.308632	0.256416
RGC_M__RTN4	2.99591	3.39079	3.01593	3.19235	3.03076	3.17239	3.07907	3.32911
RGC_M__CLHC1	0.796656	0.625927	0.722008	0.679145	0.683794	0.618043	0.701311	0.643973
RGC_M__AC012358.1	0.00937339	0.00604273	0.00610272	0.00483503	0.00518874	0.00477545	0.00692706	0.00307463
RGC_M__RPS27A	0.869138	1.45092	0.966953	0.92484	1.05367	1.18947	1.08879	1.29496
RGC_M__MTIF2	0.200094	0.236413	0.224301	0.230772	0.218657	0.224023	0.262789	0.239146
RGC_M__AC012358.3	0.476008	0.620474	0.738757	0.637434	0.617607	0.642499	0.654087	0.575666
RGC_M__CCDC88A	2.19873	2.18735	2.27408	2.43027	2.18951	2.24494	2.45863	2.41081
RGC_M__CFAP36	0.535123	0.608263	0.662725	0.602028	0.554563	0.609777	0.65364	0.617029
RGC_M__PPP4R3B	0.925961	1.01823	0.972682	0.89179	0.973358	0.953655	0.95496	0.905109
RGC_M__AC015982.2	0.0180672	0.0333676	0.0275417	0.0212886	0.0337863	0.0262048	0.0195062	0.0181189
RGC_M__PNPT1	0.918321	1.00426	0.988444	0.865725	0.859819	0.913752	0.892784	0.842002
RGC_M__EFEMP1	0.0238399	0.0157471	0.0168414	0.0216705	0.0412808	0.0129867	0.00807784	0.0193691
RGC_M__AC011306.1	0.00524291	0.00830685	0.017038	0.0160949	0.00855203	0.0112126	0.0114747	0.0139731
RGC_M__MIR217HG	0.0190616	0.00765221	0.0081504	0.00665702	0.00498121	0.00805123	0.0053203	0.0062602
RGC_M__LINC01813	0	0	0.000529875	0	0.000164977	5.6124e-05	0.000239216	0
RGC_M__AC007743.1	0.0430223	0.0317264	0.0347224	0.0540048	0.0403532	0.0444934	0.0464949	0.0462081
RGC_M__CCDC85A	2.51565	2.24864	2.12914	2.28084	2.27418	2.3239	2.31259	2.42093	10	old
RGC_M__AC132153.1	0.0828408	0.0533845	0.0355525	0.0387283	0.024962	0.0261258	0.0152141	0.0142709	2	young
RGC_M__VRK2	0.279558	0.243605	0.157949	0.179863	0.0875927	0.107778	0.0827702	0.0651592	2	young
RGC_M__AC068193.1	0.0215792	0.0231503	0.0134814	0.0110882	0.00400163	0.0088735	0.00476347	0.00588011	4	young
RGC_M__FANCL	0.30926	0.206652	0.246422	0.361001	0.190969	0.243173	0.235556	0.21796
RGC_M__AC007250.1	0.000896457	0.000866465	0.000549144	0.000216432	0.000568303	0.00177878	0.00105926	0.00227457
RGC_M__LINC01795	0	0	0.00050247	0	0	0.000106612	0.000156198	0
RGC_M__LINC01122	0.626376	0.488141	0.377401	0.645224	0.493799	0.48228	0.496848	0.505516
RGC_M__LINC01793	0.00285609	0.00229451	0.00492731	0.00612306	0.00335914	0.00441616	0.0062993	0.00511087
RGC_M__AC007100.1	0.0102106	0.0126452	0.0136895	0.0115789	0.00477591	0.00850745	0.00829724	0.0093159
RGC_M__AC007179.2	0	0	0	1.61807e-05	0	5.36164e-05	3.43497e-05	0
RGC_M__AC007179.1	0	0.000828324	0.000141058	0.00119581	0.000164062	0.000236193	0.000114213	4.01843e-05
RGC_M__AC007100.2	0	0.000695112	0.00133343	5.22177e-05	0	0.000282805	8.38771e-05	0.000193946
RGC_M__AC007132.1	0	3.54004e-05	2.25175e-05	0	0.000292997	8.89428e-05	2.90759e-05	0
RGC_M__AC007381.1	0.000429314	0.000176081	0.00220582	0.000215806	0.00127598	0.00186847	0.00215495	0.00113364
RGC_M__AC007381.2	0	0	0	0	0	0	0	0
RGC_M__BCL11A	0.00687042	0.00522791	0.0105806	0.00945748	0.00686857	0.00930536	0.011746	0.0107408
RGC_M__AC009970.1	0	0	0	0	0	7.42677e-06	0	0
RGC_M__PAPOLG	0.377227	0.396574	0.442086	0.513327	0.399646	0.435097	0.440396	0.427025
RGC_M__LINC01185	0.0162141	0.0100597	0.0251801	0.0197847	0.0160927	0.0229555	0.0291127	0.030266	5	middle
RGC_M__REL	0.269093	0.327846	0.336841	0.281858	0.30089	0.313151	0.321653	0.252285
RGC_M__AC010733.2	0	0	0	0	0	0	0	0
RGC_M__PUS10	0.408414	0.359551	0.358643	0.397683	0.370009	0.406362	0.362282	0.339109
RGC_M__PEX13	0.318325	0.367774	0.291832	0.247114	0.276608	0.296218	0.296591	0.261429
RGC_M__KIAA1841	1.94768	1.88052	2.13219	2.14644	2.02173	2.05894	2.15464	2.09953
RGC_M__AC016747.1	0.0270971	0.0717398	0.0763585	0.0489437	0.0483753	0.0574435	0.0716644	0.0516776
RGC_M__C2orf74	0.232455	0.282482	0.283204	0.238107	0.252635	0.274644	0.328431	0.320509
RGC_M__AC016747.2	0.0480238	0.037752	0.0656419	0.0446529	0.0436192	0.0521996	0.0554833	0.0611061
RGC_M__USP34	2.54961	2.41156	2.61879	2.6415	2.5791	2.49499	2.52279	2.51153
RGC_M__AC016747.3	0.00420919	0.00197762	0.00433517	0.00462939	0.00549214	0.00600996	0.0049968	0.00509423
RGC_M__AC016727.1	0.0571362	0.0571099	0.0711847	0.100329	0.0626933	0.0724428	0.0674296	0.066765
RGC_M__XPO1	1.4923	1.63245	1.50889	1.75267	1.64695	1.64285	1.61338	1.51554
RGC_M__AC016727.3	0.0098455	0.0238081	0.0239275	0.0264951	0.0290509	0.0267594	0.0182153	0.0201011	8	old
RGC_M__FAM161A	0.184591	0.151869	0.122039	0.148071	0.102174	0.128131	0.12246	0.16227	3	young
RGC_M__CCT4	0.423133	0.612114	0.496028	0.591453	0.465546	0.540297	0.517006	0.518881
RGC_M__AC107081.2	0.083265	0.12243	0.124178	0.146226	0.0911601	0.0967889	0.0841602	0.084802
RGC_M__AC107081.4	0	0.000135862	0.000469941	0.0027983	0.000726216	0.000854635	0.00103202	0.00123974
RGC_M__COMMD1	1.44844	1.12832	1.29623	1.42284	1.2685	1.23895	1.32711	1.34325
RGC_M__AC018462.1	0.293316	0.362098	0.44233	0.436142	0.398412	0.372581	0.366767	0.348273	8	old
RGC_M__B3GNT2	0.0785338	0.12774	0.0901784	0.0712871	0.0880041	0.0947201	0.0758633	0.0801581
RGC_M__AC093159.1	0.00212313	0.00375426	0.00133747	0.00206603	0.000476468	0.00107137	0.0021227	0.00356515
RGC_M__TMEM17	0.0546072	0.0626209	0.0399359	0.0318546	0.0339831	0.0444411	0.0462732	0.0492115
RGC_M__AC092155.1	0.00646121	0.0153517	0.0250349	0.0195174	0.0139385	0.014925	0.0143303	0.0132172	8	old
RGC_M__EHBP1	2.17812	2.1147	2.02767	2.12696	2.11914	2.06775	2.04949	2.1402
RGC_M__AC092567.2	0	0.00180324	0.000241158	0.00221066	0.00117532	0.00108797	0.000764508	0.00119573
RGC_M__AC092567.1	0.258	0.46038	0.535143	0.535975	0.452823	0.517399	0.481329	0.449377	8	old
RGC_M__AC007098.1	0.610891	0.958265	0.979282	0.814057	0.943351	0.978414	0.83066	0.703004
RGC_M__OTX1	0	0.000124689	0.000438805	0	0	0.000143786	0.000164735	0.000521093
RGC_M__AC009501.3	0.402886	0.518691	0.692028	0.600184	0.553692	0.582076	0.552555	0.506655
RGC_M__WDPCP	2.57368	2.49813	2.55339	2.63935	2.54864	2.51438	2.67625	2.61444
RGC_M__MDH1	0.978049	1.62803	1.54486	1.35248	1.32535	1.59454	1.65018	1.66441
RGC_M__UGP2	0.774594	0.968494	0.877691	0.784608	0.967512	0.916912	0.888615	0.862672
RGC_M__VPS54	1.44022	1.35534	1.2885	1.44107	1.38132	1.26465	1.28924	1.27179
RGC_M__AC012368.2	0.00044617	0.000692286	0.000944846	0.000147336	0.000900869	0.000755138	0.00107733	0.00123605
RGC_M__PELI1	0.337692	0.341192	0.347653	0.494695	0.31512	0.349158	0.386167	0.398568
RGC_M__AC012368.1	0.0361182	0.0817948	0.0759057	0.0971893	0.058696	0.0877929	0.124625	0.0973769	11	old
RGC_M__LINC00309	0	0.00227178	0.00181005	0.000482307	0.000311428	0.000540679	0.000336291	0.000685465
RGC_M__AC114752.1	0	0.00130947	0.000328882	0.000168853	0	0.000315212	0.000312314	0.000187634
RGC_M__AC114752.2	0	0.000169101	0.00028189	0.000572629	0.00101127	0.000541051	0.00108513	0.00120318
RGC_M__LGALSL-DT	0.681978	0.556768	0.419478	0.516833	0.441753	0.461629	0.479215	0.479034	1	young
RGC_M__LGALSL	0.106527	0.176254	0.0956989	0.104676	0.0885606	0.117464	0.110714	0.13252
RGC_M__LINC01805	0.00136294	5.83986e-05	0.000642982	0.000264835	0.000122777	0.000729516	0.00088546	0.000210116
RGC_M__AC008074.2	0.00409723	0.00818336	0.00763517	0.00562665	0.00438082	0.0070156	0.00509928	0.00417218
RGC_M__AFTPH	0.781728	0.658239	0.655398	0.647876	0.645808	0.631396	0.632978	0.679301	1	young
RGC_M__LINC02579	0.00184633	0.00221311	0.00509927	0.00270125	0.00216246	0.00391777	0.00329449	0.00117666
RGC_M__SERTAD2	0.561175	0.367969	0.401128	0.406385	0.374963	0.376399	0.386255	0.406261
RGC_M__AC007365.1	0.00343004	0.00457038	0.00495814	0.00347844	0.00247738	0.00322427	0.00215291	0.00264408
RGC_M__AC007880.1	0.00343975	0.0013691	0.00923354	0.00503399	0.00587364	0.00671501	0.00692987	0.0084941
RGC_M__LINC01800	0.00409737	0.00230403	0.00679007	0.00694274	0.00632769	0.00685462	0.0129593	0.00806231
RGC_M__LINC02245	0.847131	0.887104	1.01177	0.892559	0.972298	0.986583	1.02769	1.03116	11	old
RGC_M__SLC1A4	0.49053	0.526219	0.472087	0.497491	0.546685	0.516904	0.471687	0.510645
RGC_M__LINC02576	0.132284	0.189843	0.258093	0.152818	0.177315	0.213271	0.200809	0.18356
RGC_M__CEP68	0.499589	0.564666	0.677131	0.528883	0.569437	0.558049	0.594138	0.604064
RGC_M__RAB1A	1.03205	1.21075	1.32315	1.31828	1.25527	1.28389	1.24998	1.19666	8	old
RGC_M__ACTR2	1.49499	1.49621	1.66001	1.63609	1.62148	1.51033	1.63515	1.60587
RGC_M__SPRED2	0.580851	0.624155	0.581099	0.401707	0.579217	0.473444	0.550034	0.573334
RGC_M__AC012370.1	0	0	0.00121051	0.000139704	0	0.00013107	0.000317319	0
RGC_M__AC007389.1	0.747822	0.454879	0.663254	0.42542	0.702469	0.703163	0.790123	0.840597
RGC_M__AC012370.2	0.0458227	0.0471394	0.133901	0.0797232	0.0851457	0.0680066	0.0988881	0.0795195
RGC_M__AC007389.3	0.0590353	0.0485856	0.0835885	0.0492912	0.064699	0.0692936	0.0886133	0.0683081
RGC_M__AC007389.5	0.00714662	0.000708384	0.00231663	0.00188532	0.00259016	0.00327102	0.00244613	0.00374723
RGC_M__AC118345.1	0	0	0	0	0	3.37036e-05	9.07859e-05	0
RGC_M__AC092669.1	0	0	0	0	0	0	5.96109e-05	0
RGC_M__LINC01873	0.000976092	0.000384329	0.00116427	0.000731049	0.00146344	0.00117269	0.00191009	0.000992097
RGC_M__MEIS1-AS3	0.0131009	0.0161279	0.00715239	0.0109159	0.0132648	0.0142202	0.00934736	0.00840947
RGC_M__MEIS1	1.79929	1.59608	1.51488	1.7777	1.54788	1.55064	1.61747	1.62404
RGC_M__MEIS1-AS2	0.0936782	0.129426	0.12109	0.122023	0.124334	0.127804	0.138543	0.10871
RGC_M__LINC01798	0.106647	0.102952	0.132481	0.139484	0.112948	0.100911	0.140829	0.143812
RGC_M__LINC01797	0.00616784	0.00499478	0.00701538	0.00768854	0.00839662	0.00469681	0.00575989	0.00373422
RGC_M__LINC01799	0.0107521	0.00263652	0.00595199	0.00947199	0.0114853	0.00609267	0.0116699	0.00678495
RGC_M__LINC01628	0	0	0	0	0	0	0	0
RGC_M__AC007403.1	0	0.000546504	0	2.98897e-05	0	4.72736e-05	0	0.00019372
RGC_M__LINC01828	0.0385281	0.0357893	0.0755891	0.113844	0.0704182	0.0687693	0.0536116	0.0474931
RGC_M__LINC01829	0.131816	0.114854	0.125584	0.218912	0.108681	0.108274	0.113144	0.124175
RGC_M__AC023115.1	0	4.91394e-05	0	0	0	9.07739e-06	3.81065e-05	0.00035854
RGC_M__ETAA1	0.325743	0.322307	0.322224	0.312983	0.323767	0.313855	0.297722	0.292375	4	young
RGC_M__LINC02831	0.00122163	0.00183425	0.00464498	0.0019537	0.00817658	0.00428776	0.00367344	0.0039757
RGC_M__AC007422.1	0.00942546	0.00632955	0.00752944	0.00453802	0.0056922	0.00513157	0.00619277	0.00645036
RGC_M__AC010987.1	0	0	6.3066e-05	0	0	1.35225e-05	0	0
RGC_M__LINC01812	0.00357702	0.00471551	0.000894959	0.000474604	0.00044151	0.000678999	0.000936703	0.000723645
RGC_M__C1D	0.507279	0.488314	0.427914	0.396081	0.449357	0.476789	0.460017	0.470292
RGC_M__WDR92	0.354923	0.339984	0.38468	0.364968	0.346717	0.377209	0.392932	0.400315
RGC_M__PNO1	0.173026	0.184189	0.170315	0.165246	0.143478	0.156382	0.160805	0.160296	3	young
RGC_M__PPP3R1	1.44421	1.43485	1.37181	1.52419	1.41006	1.35439	1.35052	1.44864
RGC_M__AC017083.2	0.00863283	0.0056694	0.00349252	0.00129055	0.00262345	0.00633046	0.00420772	0.00359555
RGC_M__AC017083.1	0.102334	0.115822	0.0875835	0.0812059	0.114326	0.129166	0.10786	0.0739702
RGC_M__CNRIP1	0.606555	0.639835	0.609631	0.537936	0.566734	0.564343	0.553057	0.547191	4	young
RGC_M__AC015969.1	0	0.000106045	0.000793135	5.82852e-05	0	0.000474553	0.000335043	1.65775e-05
RGC_M__PLEK	0.00132333	0.00105517	0.00179974	0.00143129	0.00102311	0.00161519	0.000576159	0.00116944
RGC_M__FBXO48	0.0475611	0.0517907	0.0391418	0.0373921	0.0375636	0.0536287	0.0500568	0.0491955
RGC_M__APLF	0.166756	0.111705	0.156462	0.183666	0.158256	0.169127	0.158804	0.153555
RGC_M__PROKR1	0	3.13968e-05	0	0	0	3.00607e-05	8.98143e-05	2.19183e-05
RGC_M__ARHGAP25	0.0136761	0.0128927	0.00944946	0.00747606	0.00927165	0.0102397	0.0220941	0.0119534
RGC_M__LINC01890	0	0	0.000252617	3.94561e-05	0	5.79021e-05	6.33461e-05	1.4713e-05
RGC_M__LINC01888	0	0.000123595	0	0	0	0	9.2256e-05	0
RGC_M__BMP10	0	0	0	0.000749053	0	2.03884e-05	3.41742e-05	0
RGC_M__GKN2	0	7.75557e-05	4.6821e-05	0	0	0.000112735	0.000268889	0
RGC_M__GKN1	0	0	0	1.82152e-05	0	2.30399e-05	6.17263e-05	0
RGC_M__ANTXR1	0.853543	0.791031	0.702256	0.793554	0.737194	0.753635	0.815054	0.813444
RGC_M__AC114802.1	0.00167132	0.000471031	0.00174101	0.00214584	0.000517393	0.0013369	0.000747024	0.00128653
RGC_M__GFPT1	0.929974	0.813838	0.839425	1.14013	0.82235	0.850325	0.812426	0.787957
RGC_M__NFU1	0.536464	0.50216	0.492962	0.493331	0.439469	0.468024	0.532945	0.497231
RGC_M__AAK1	2.24459	2.46322	2.44767	2.38553	2.46065	2.53362	2.48478	2.32576
RGC_M__ANXA4	0.352371	0.255807	0.328175	0.38689	0.313842	0.296479	0.308012	0.296968
RGC_M__AC092431.1	0.0229117	0.0317986	0.0387177	0.0326889	0.0309161	0.0320716	0.0246272	0.0161323	9	old
RGC_M__GMCL1	0.553938	0.526443	0.599011	0.594323	0.53616	0.566045	0.599547	0.587903
RGC_M__SNRNP27	0.110339	0.21739	0.163005	0.136028	0.157664	0.193567	0.192663	0.167597
RGC_M__MXD1	0.366326	0.420012	0.364625	0.457567	0.423249	0.366715	0.307901	0.310216
RGC_M__ASPRV1	0.00577789	0.00706482	0.00642265	0.0070735	0.00947136	0.00857752	0.00806054	0.00650959
RGC_M__PCBP1-AS1	1.11569	1.08539	1.05722	0.997264	1.0323	0.999134	0.9525	0.918174	4	young
RGC_M__PCBP1	0.270964	0.464325	0.275102	0.230754	0.265443	0.292457	0.254804	0.293692
RGC_M__AC016700.3	0.00570654	0.000539813	0.00214201	0.000867575	0.00136112	0.00174925	0.00260244	0.00276689
RGC_M__LINC01816	0.00167633	0.00293772	0.000974394	0.000384289	0.00208273	0.00192355	0.00237214	0.00154276
RGC_M__C2orf42	0.269018	0.239322	0.28005	0.25089	0.250162	0.23767	0.290675	0.278553
RGC_M__TIA1	0.67617	0.582035	0.606943	0.557083	0.627053	0.510316	0.544683	0.561215
RGC_M__PCYOX1	0.501477	0.662362	0.448238	0.34573	0.43042	0.484737	0.417109	0.530828
RGC_M__SNRPG	0.214353	0.326477	0.265673	0.259089	0.228659	0.263765	0.274689	0.26023
RGC_M__FAM136A	0.095892	0.146969	0.109102	0.0983266	0.10008	0.1257	0.122339	0.115821
RGC_M__AC022201.2	0	0.0007267	0.000762826	7.53345e-05	0	1.88342e-05	0.000353104	0.000202056
RGC_M__AC022201.1	0	0.000333576	0.00247437	0.00067094	0.00176676	0.00251374	0.00175913	0.00148101
RGC_M__TGFA	0.0590163	0.0369976	0.0453856	0.0481493	0.0344463	0.0474841	0.0487435	0.0323035
RGC_M__TGFA-IT1	0	0.00065466	0	0	0	0	6.25162e-06	0
RGC_M__ADD2	2.27934	2.159	2.31083	2.10341	2.41994	2.37431	2.35461	2.25962
RGC_M__AC005234.2	0.303279	0.208543	0.513045	0.275427	0.473708	0.339259	0.484603	0.274783
RGC_M__AC005234.1	0.037795	0.0641658	0.0737252	0.0892053	0.074905	0.093881	0.0690289	0.0657591	12	old
RGC_M__FIGLA	0.00211581	0.00065881	0.00428178	0.00157994	0.00245973	0.00214653	0.00330525	0.00354878
RGC_M__CLEC4F	0.0278938	0.0155194	0.0284187	0.0134017	0.0193142	0.0432502	0.0422774	0.0468231	7	middle
RGC_M__CD207	0.00132888	0.00479101	0.00240321	0.00113609	0.00176863	0.0038174	0.00505156	0.00373452
RGC_M__LINC01143	0.0306242	0.0434353	0.011234	0.00999308	0.00772804	0.0177195	0.0136248	0.0159623
RGC_M__VAX2	0.189158	0.236843	0.2242	0.15074	0.184942	0.266313	0.245831	0.226187
RGC_M__ATP6V1B1	0.00381388	0.00490162	0.0118779	0.00774974	0.00737671	0.0076327	0.00774857	0.0109636
RGC_M__ANKRD53	0.0537707	0.0788855	0.077437	0.0627157	0.0688846	0.098129	0.0800081	0.0616652
RGC_M__TEX261	0.164044	0.143892	0.144343	0.112131	0.139818	0.150074	0.138892	0.138119
RGC_M__AC007040.1	0.000956961	0.00324186	0.00453666	0.000756096	0.00251344	0.00211058	0.00400212	0.00434427
RGC_M__AC007881.2	0.00224036	0.00549378	0.00376293	0.00113307	0.00435184	0.00341956	0.00388039	0.00375681
RGC_M__NAGK	0.295407	0.315943	0.3334	0.294919	0.245771	0.309921	0.333259	0.308945
RGC_M__AC007881.3	0.00646393	0.0151274	0.00712016	0.00624661	0.00709705	0.00984706	0.010032	0.00785008
RGC_M__MCEE	0.233573	0.17909	0.199809	0.142265	0.168904	0.191725	0.220289	0.206803
RGC_M__AC007881.4	0.0199686	0.0210842	0.0193404	0.0119782	0.0228559	0.0232282	0.0186995	0.0145983
RGC_M__MPHOSPH10	0.290564	0.380971	0.361935	0.304904	0.286232	0.333259	0.370034	0.298959
RGC_M__PAIP2B	0.125094	0.183539	0.128507	0.134978	0.136366	0.159824	0.134886	0.142748
RGC_M__ZNF638	2.1685	2.2819	2.25535	2.24748	2.43237	2.32982	2.30786	2.20107
RGC_M__AC007878.1	0.0503523	0.0573432	0.0523862	0.0517724	0.0574366	0.0481534	0.0503943	0.0607274
RGC_M__DYSF	0.781994	0.524482	0.688009	0.816582	0.747616	0.718056	0.765503	0.774485
RGC_M__CYP26B1	0.000901722	0.000911213	0.00133724	0.00161761	0.000637867	0.00204123	0.00219245	0.00224901
RGC_M__EXOC6B	2.62052	2.37381	2.33999	2.58133	2.44774	2.41546	2.37816	2.43026
RGC_M__SPR	0.0140367	0.0307814	0.0152441	0.0147738	0.0064717	0.018068	0.0151677	0.0134514
RGC_M__EMX1	0.000547045	0.00422587	0.0025225	0.00057139	0.000557088	0.00152323	0.00164757	0.00176861
RGC_M__AC012366.1	0	0	0	0	0	4.99874e-05	0	0
RGC_M__SFXN5	1.00496	0.962998	0.936414	0.901433	0.958887	1.01779	1.03597	0.90255
RGC_M__RAB11FIP5	0.62486	0.577705	0.535064	0.468204	0.518017	0.51081	0.486367	0.472465	3	young
RGC_M__AC010913.1	0.0291703	0.0461531	0.0403983	0.0402172	0.0373891	0.0482585	0.0498965	0.0441381
RGC_M__NOTO	0.0416893	0.0664993	0.0467825	0.0292811	0.0461469	0.0380982	0.0409741	0.0371929
RGC_M__SMYD5	0.135774	0.135032	0.130423	0.113445	0.132	0.136243	0.144421	0.0988282
RGC_M__PRADC1	0.0926388	0.188973	0.152609	0.0897285	0.143307	0.169612	0.143011	0.14975
RGC_M__CCT7	0.296889	0.558969	0.396785	0.392986	0.342916	0.505747	0.483431	0.488188
RGC_M__FBXO41	0.277083	0.371597	0.326306	0.303462	0.302777	0.353627	0.322767	0.284389
RGC_M__EGR4	0	0.000253523	0.00104759	0.000617436	0.000508877	0.000416211	9.95111e-05	0.000600117
RGC_M__AC069404.1	0	0	6.58113e-05	0	0	0.000134307	1.26442e-05	2.99282e-05
RGC_M__AC074008.2	0.00189498	0.00334616	0.00721406	0.00113943	0.0023799	0.00483665	0.00287448	0.000593768
RGC_M__ALMS1	1.55171	1.55553	1.33149	1.52293	1.45966	1.4349	1.52097	1.5001
RGC_M__ALMS1-IT1	0.0389579	0.0295011	0.0274953	0.0349241	0.0279097	0.0280857	0.0267594	0.0230803	2	young
RGC_M__AC074008.1	0.025563	0.0138656	0.00837443	0.0140653	0.0138175	0.0107729	0.0103839	0.0173968
RGC_M__NAT8	0.00159685	0.00392105	0.00100656	0.00255128	0.00107972	0.00197974	0.0016028	0.000240514
RGC_M__TPRKB	0.208405	0.334737	0.327116	0.3122	0.297994	0.316509	0.322922	0.271056
RGC_M__AC092653.1	0.00620852	0.00710057	0.00518269	0.00271912	0.00574259	0.00406654	0.00434446	0.00349132
RGC_M__DUSP11	0.23265	0.247679	0.267821	0.230895	0.259915	0.250072	0.246248	0.210923
RGC_M__C2orf78	0.0008497	0.000362229	0.00295965	0.00127575	0.00115958	0.00298791	0.00334721	0.00375021
RGC_M__AC073046.4	0.0186732	0.00748049	0.00915858	0.0159552	0.0110272	0.0154687	0.0187812	0.0168458
RGC_M__STAMBP	0.528311	0.512544	0.569317	0.558858	0.515561	0.546284	0.594855	0.577161
RGC_M__AC073046.3	0.161849	0.179544	0.254083	0.191272	0.202529	0.206809	0.204557	0.148582
RGC_M__ACTG2	0	0.000242959	0.00100606	0.000582631	0.000462471	0.000509985	0.00150982	0.000819723
RGC_M__DGUOK	0.387434	0.4746	0.417366	0.383159	0.40729	0.411439	0.406618	0.407024
RGC_M__DGUOK-AS1	0.0845322	0.0987419	0.130139	0.107286	0.122522	0.104865	0.115132	0.115846
RGC_M__AC073046.1	0	0	0.000374576	3.07671e-05	0.000504063	0.000373229	0.000446935	0.000109447
RGC_M__TET3	1.24784	0.865362	0.954065	1.08308	0.9103	0.872973	0.863573	0.835264
RGC_M__AC073263.1	0.119407	0.0823341	0.106232	0.088387	0.104835	0.0931903	0.0835022	0.0915641
RGC_M__BOLA3	0.258725	0.348734	0.33197	0.296904	0.309128	0.341924	0.395638	0.350177
RGC_M__BOLA3-AS1	0.0880502	0.110821	0.0938966	0.0779395	0.0896514	0.0926274	0.09058	0.085545
RGC_M__MOB1A	0.338499	0.394204	0.352678	0.332748	0.372798	0.361286	0.344848	0.330049
RGC_M__AC073263.2	0.00502625	0.00270886	0.00302879	0.000423348	0.00191447	0.00143655	0.00156507	0.00049063
RGC_M__MTHFD2	0.167223	0.352173	0.140191	0.157802	0.218356	0.168403	0.13406	0.10253
RGC_M__SLC4A5	0.746238	0.511018	0.801903	0.727127	0.709386	0.744258	0.858624	0.833822
RGC_M__DCTN1	0.485553	0.920406	0.716398	0.542551	0.620981	0.817019	0.783226	0.698218
RGC_M__DCTN1-AS1	0.0269015	0.0416242	0.0322709	0.0407022	0.0392304	0.0479398	0.0448143	0.0359815
RGC_M__C2orf81	0.0469809	0.0799345	0.0640419	0.0565896	0.0521964	0.067613	0.062222	0.0513692
RGC_M__AC005041.4	0.0208201	0.0270737	0.0230293	0.0221646	0.0246976	0.0234952	0.0299373	0.0249246
RGC_M__WDR54	0.144876	0.209838	0.247074	0.266304	0.211527	0.2379	0.268917	0.254243	11	old
RGC_M__RTKN	0.0348129	0.0396043	0.0582931	0.0483553	0.0332436	0.0425544	0.0480945	0.0415585
RGC_M__INO80B	0.0586263	0.0895732	0.0641958	0.0411677	0.0397504	0.0721839	0.0718839	0.0477945
RGC_M__WBP1	0.154769	0.168302	0.200323	0.143104	0.193322	0.191093	0.219002	0.191758
RGC_M__MOGS	0.140834	0.198099	0.238475	0.170071	0.161611	0.170814	0.217045	0.194534
RGC_M__AC005041.5	0.104677	0.195611	0.206975	0.121927	0.16955	0.183396	0.176657	0.154367
RGC_M__MRPL53	0.0136327	0.025213	0.0253853	0.0150055	0.0208104	0.0172141	0.0195083	0.0234053
RGC_M__CCDC142	0.110881	0.0956506	0.124136	0.0818199	0.0931231	0.0932905	0.121351	0.108582
RGC_M__TTC31	0.169097	0.129768	0.177641	0.167613	0.143992	0.168582	0.171735	0.145627
RGC_M__LBX2	0.000370782	2.61109e-05	0.000159404	0.0012527	1.77336e-05	0.000916138	8.37209e-05	0.000537201
RGC_M__AC005041.3	0	0.000648287	0.000127971	2.51984e-05	0.000379373	0.000608432	0.00030711	3.11996e-05
RGC_M__LBX2-AS1	0	2.50131e-05	5.84697e-05	0	0.000121149	0.000150308	6.36618e-05	0.000220213
RGC_M__PCGF1	0.0496033	0.0917435	0.0427448	0.0268315	0.0470301	0.047444	0.0384704	0.0306702
RGC_M__TLX2	0.0104426	0.0100046	0.0107426	0.00843983	0.0144118	0.0156338	0.0173703	0.0157219	6	middle
RGC_M__DQX1	0.0317911	0.0390703	0.0685111	0.0431226	0.0352907	0.0537415	0.0576373	0.0386287
RGC_M__AUP1	0.230081	0.297954	0.270114	0.200007	0.269183	0.249388	0.248599	0.268697
RGC_M__HTRA2	0.0815714	0.157832	0.113557	0.0973322	0.0851391	0.105975	0.107599	0.106006
RGC_M__LOXL3	0.0296118	0.026161	0.0277253	0.0219445	0.0294085	0.0329243	0.0367461	0.030619
RGC_M__DOK1	0.0151814	0.0153737	0.0111965	0.0113234	0.0179075	0.015686	0.0157287	0.0168204
RGC_M__M1AP	0.00765476	0.00961213	0.0157119	0.00871851	0.0082685	0.0098917	0.0103129	0.0125154
RGC_M__SEMA4F	0.2095	0.126839	0.142514	0.179645	0.174636	0.174236	0.165237	0.147006
RGC_M__AC007387.3	0.00335677	0.00580049	0.00579955	0.00724849	0.00743148	0.0122304	0.00583201	0.00995024
RGC_M__AC007387.2	0.00208153	0.00126416	0.0086852	0.00893025	0.00721541	0.00897605	0.00714932	0.00947308
RGC_M__AC019069.1	0	7.55594e-05	0.000779164	5.60642e-06	0.000282507	0.000210105	0.000298029	0.000309119
RGC_M__HK2	0.0258723	0.0720913	0.0886785	0.113418	0.114172	0.112834	0.0501243	0.10056
RGC_M__LINC01291	0.0172695	0.00457521	0.0080088	0.0056599	0.00182668	0.0190854	0.0200794	0.0178359
RGC_M__AC104135.1	0.0213967	0.00843056	0.0102079	0.0082368	0.00371333	0.0165384	0.0226404	0.0262791	10	old
RGC_M__LINC01293	0.00164652	0.000521376	0.000276702	0.000378229	0	0.00114049	0.00140166	0.000851322
RGC_M__POLE4	0.156299	0.197545	0.100666	0.139055	0.0914369	0.154551	0.147667	0.158218
RGC_M__TACR1	0.0858996	0.0920015	0.0605214	0.0806309	0.0613514	0.0892921	0.0720155	0.0486131
RGC_M__AC007681.1	0.0616693	0.0217477	0.0186435	0.032612	0.0252681	0.0321075	0.0289028	0.0253611	1	young
RGC_M__EVA1A	0.00872134	0.00458356	0.0427225	0.00867635	0.00901099	0.0169669	0.0161619	0.00629243
RGC_M__AC007099.2	0	6.09627e-05	0	2.36984e-05	0	6.46725e-05	0.000133423	2.94571e-05
RGC_M__AC007099.1	0.0077116	0.00465191	0.0432678	0.00408156	0.00408138	0.00916405	0.0107113	0.00648352
RGC_M__MRPL19	0.643194	0.782839	0.764253	0.663613	0.641417	0.702768	0.727414	0.681215
RGC_M__GCFC2	0.665285	0.682055	0.692636	0.675295	0.652437	0.655993	0.661742	0.62703	9	old
RGC_M__AC005034.3	0	0	0	2.11233e-05	0	2.91926e-05	9.45927e-06	0
RGC_M__AC005034.5	0.0118186	0.0111337	0.0102685	0.00709109	0.00365042	0.00412181	0.005669	0.00494982
RGC_M__AC005034.2	0.00134855	0.00329905	0.00275313	0.000690032	0.00193084	0.00221688	0.00178132	0.00188028
RGC_M__AC005034.6	0.00992169	0.0101907	0.0125935	0.0135269	0.011788	0.0129497	0.0129212	0.0111212	12	old
RGC_M__AC005034.4	0.00127432	0.00105585	0.00326277	0.00407867	0.00274729	0.00303146	0.00259355	0.00288844
RGC_M__AC110614.1	0.00805637	0.00603802	0.0190802	0.00372013	0.00678467	0.00969469	0.00931382	0.00732834
RGC_M__AC073091.3	0	0.000342713	0.0029853	0.000851513	0.00145163	0.00294281	0.00218245	0.00123626
RGC_M__AC073091.4	0.00459573	0.00477088	0.0102747	0.00305103	0.00213163	0.00699812	0.00554105	0.00366536
RGC_M__AC068616.2	0.00395874	0.0059343	0.00542066	0.00626089	0.00436991	0.00290102	0.00223342	0.00167793
RGC_M__AC068616.3	0	0	0	0	0	4.57731e-06	4.01386e-05	0.000213986
RGC_M__AC068616.1	0	0	0	2.67412e-05	0	0	9.13919e-06	0.000100246
RGC_M__LRRTM4	0.371952	0.429808	0.565603	0.538736	0.463547	0.394004	0.560721	0.583658
RGC_M__AC079117.2	0	0.000112216	0.000215542	9.45019e-05	7.87548e-05	0.000192831	0.000380857	0.000324897
RGC_M__AC079117.1	0.0033795	0.0161861	0.021291	0.0185034	0.0104304	0.00838743	0.0147577	0.0133752
RGC_M__AC013716.1	0.000618994	0.000197575	0.000695033	5.28077e-05	0.000162187	0.000126978	0.000471299	0.000317304
RGC_M__AC012494.1	0.00997092	0.0107507	0.0115434	0.00131805	0.00923829	0.0048572	0.00880845	0.0103333
RGC_M__AC084149.1	0	0	0	1.60061e-05	0	1.31451e-05	0	0
RGC_M__LINC01851	0	0	0	0	0	0	0	0
RGC_M__AC012494.2	0	0.000110713	0.0017897	0.000165006	0.000417043	0.000201317	0.000335257	0.000357274
RGC_M__AC092660.1	0	0	0	0	0	0	0	0
RGC_M__AC092604.1	0.00328553	0.00127271	0.00109848	0.000955725	0.00149573	0.00106568	0.00154098	0.000963556
RGC_M__REG3G	0	0	0	0	0	0	0	0
RGC_M__REG1B	0	0	0	0	0	0	0	0
RGC_M__REG1A	0	0	0	0	0.0011749	0.000189849	0	0
RGC_M__REG3A	0	0	0	0	0	0	0	0
RGC_M__AC011754.1	0.00142816	2.9597e-05	0.000427847	1.54618e-05	0.000213196	0.000246217	0.000527724	0.0002438
RGC_M__CTNNA2	4.94581	4.4152	4.33769	4.32676	4.3879	4.15725	4.0162	4.14898	2	young
RGC_M__AC011754.2	0	0.00214769	0.00150789	0.0031056	0.00288719	0.00191464	0.002522	0.00232483
RGC_M__AC010975.1	0.0383823	0.0193518	0.017819	0.0137054	0.0199933	0.014898	0.0168966	0.0154703	1	young
RGC_M__AC016716.2	0.306482	0.328879	0.51159	0.419249	0.360826	0.353894	0.310787	0.304411
RGC_M__LRRTM1	0.104726	0.161308	0.147796	0.129948	0.135174	0.138594	0.108278	0.0789606	9	old
RGC_M__AC008067.1	0.350116	0.424288	0.536484	0.422481	0.434944	0.48382	0.408199	0.342571
RGC_M__AC012355.1	0.00116018	0.00267168	0.00365158	0.000643527	0.000514703	0.00200327	0.00171252	0.00207258
RGC_M__LINC01815	0	1.99115e-05	0	0	0	4.07435e-05	8.40457e-06	0
RGC_M__AC079896.1	0	0	0	3.23199e-05	9.32972e-05	0.000129943	3.85471e-05	0
RGC_M__AC010105.1	0	0.00439809	0.00262461	0.00196377	0.000530189	0.000702908	0.000814673	0.000208911
RGC_M__AC098817.1	0.00170126	0.00182137	0.00437228	0.00299406	0.00563418	0.00320639	0.00342753	0.00374292
RGC_M__LINC01809	0	0	0	0	0	0	0	0
RGC_M__AC106874.1	0.00135157	0.0114339	0.00806543	0.00233434	0.00925776	0.00507692	0.00435087	0.0055036
RGC_M__SUCLG1	0.687196	0.795935	0.784679	0.728577	0.781513	0.795784	0.803356	0.776375
RGC_M__DNAH6	0.296256	0.119387	0.117373	0.171815	0.134236	0.153976	0.137388	0.11984
RGC_M__TRABD2A	0.00309342	0.0131376	0.0157932	0.00758773	0.00777987	0.0098493	0.0124568	0.0101049
RGC_M__TMSB10	1.20278	1.7448	1.57162	0.816702	1.58298	1.42599	1.27449	1.33136
RGC_M__AC022210.2	0.26975	0.423127	0.501248	0.373451	0.473638	0.54001	0.454202	0.406539
RGC_M__KCMF1	1.12809	1.01072	1.09526	1.10628	1.03569	1.0057	1.07074	1.08511
RGC_M__LINC01964	0.000465238	0.000174707	0.000354247	0.000177944	0.000198401	0.000291323	0.000283635	0.000831839
RGC_M__TCF7L1	0.00588044	0.0106719	0.0129187	0.00452864	0.00769776	0.00758735	0.00640529	0.00548097
RGC_M__TCF7L1-IT1	0	0	0	0	0	0	0	0
RGC_M__TGOLN2	0.413146	0.629424	0.414975	0.366367	0.420482	0.497356	0.40433	0.504396
RGC_M__RETSAT	0.113274	0.115332	0.11455	0.103268	0.101953	0.11156	0.116961	0.126542	7	middle
RGC_M__ELMOD3	0.55552	0.457841	0.643219	0.635499	0.599727	0.582297	0.658877	0.632514
RGC_M__AC062037.2	0	0	0.000111541	0	0	3.1318e-05	0.000163642	0.000265305
RGC_M__CAPG	0.00124717	0.00971778	0.00779966	0.00513178	0.00386353	0.00643666	0.0061296	0.00866268
RGC_M__AC062037.3	0.000303741	0.00306993	0.00179851	0.000330747	0.00052191	0.00133637	0.000896239	0.000586697
RGC_M__SH2D6	0.069564	0.0490501	0.0673374	0.0497464	0.0561114	0.0677032	0.0569326	0.0479497
RGC_M__PARTICL	0.0499793	0.0890851	0.0844566	0.0540649	0.0592897	0.0708045	0.0709143	0.0664455
RGC_M__MAT2A	0.904883	1.13001	0.998148	0.977914	1.00414	0.971845	0.905368	0.886331
RGC_M__GGCX	0.273934	0.364295	0.529273	0.455528	0.320891	0.380897	0.347431	0.345845
RGC_M__VAMP8	0.0477824	0.0641756	0.0821138	0.0737567	0.0757187	0.0883269	0.0903025	0.076974	11	old
RGC_M__VAMP5	0.0239274	0.0262456	0.0314828	0.0242544	0.0163162	0.0238897	0.0255661	0.0231539
RGC_M__RNF181	0.0869587	0.169366	0.117225	0.0800505	0.124568	0.108179	0.108424	0.13283
RGC_M__TMEM150A	0.0806148	0.0646558	0.0815151	0.0757915	0.0672228	0.0663182	0.079315	0.0642794
RGC_M__USP39	0.235353	0.246621	0.296487	0.289364	0.277068	0.28668	0.305831	0.288793	5	middle
RGC_M__C2orf68	0.275349	0.2648	0.384321	0.281349	0.314072	0.286883	0.326838	0.295034
RGC_M__SFTPB	0.000629706	0.00439039	0.0046653	0.00276471	0.00315816	0.00228616	0.00212747	0.00377436
RGC_M__GNLY	0.00570081	0.00845786	0.00600116	0.00342885	0.00537724	0.00598808	0.00586597	0.00547394
RGC_M__ATOH8	0.00365726	0.00432707	0.00725787	0.00166066	0.0110693	0.00448506	0.00347211	0.00381575
RGC_M__AC105053.1	0	0	0.00114034	0.000158247	0.00312458	0.000478301	0.00050504	0.000155416
RGC_M__ST3GAL5	0.491393	0.57295	0.491297	0.507033	0.535551	0.573856	0.570011	0.610253
RGC_M__ST3GAL5-AS1	0.0020671	0.00102636	0.0014864	0.00203335	0.001072	0.00172461	0.0013037	0.00131712
RGC_M__AC012511.1	0	2.58563e-05	0.00104165	0.000965959	0.000313834	0.00059037	0.000338339	0.00163268
RGC_M__AC012511.2	0.00167177	4.77232e-05	0.00142788	0.00143857	0.00072642	0.000794706	0.000610421	0.00128262
RGC_M__POLR1A	0.400646	0.370771	0.418641	0.414456	0.38392	0.383292	0.458272	0.421876
RGC_M__PTCD3	0.645963	0.642539	0.691294	0.656834	0.694995	0.665551	0.681419	0.657524
RGC_M__IMMT	1.04819	1.00151	1.08014	1.06675	1.09697	1.09073	1.11592	1.13689	5	middle
RGC_M__AC009309.1	0.0175429	0.0457706	0.0431392	0.0253731	0.0292503	0.0281134	0.0285443	0.0222522
RGC_M__MRPL35	0.195556	0.268468	0.207561	0.11889	0.220264	0.239954	0.210883	0.195787
RGC_M__REEP1	1.58792	1.52096	1.46955	1.3894	1.57415	1.53658	1.4688	1.58182
RGC_M__KDM3A	0.572005	0.787327	0.599546	0.700159	0.890317	0.739318	0.674657	0.628757
RGC_M__CHMP3	0.734833	0.827175	0.661584	0.597119	0.607462	0.69626	0.686209	0.712828
RGC_M__AC015971.1	0.268765	0.352182	0.46213	0.323775	0.346017	0.342788	0.385212	0.328129
RGC_M__RNF103	0.374112	0.349071	0.335602	0.3536	0.294453	0.308664	0.341659	0.364495
RGC_M__RMND5A	0.355477	0.398112	0.33004	0.321809	0.317878	0.311736	0.306562	0.275143	4	young
RGC_M__CD8A	0.136194	0.152955	0.128179	0.150592	0.127845	0.13315	0.126892	0.114135
RGC_M__CD8B	0.00513573	0.00915362	0.0167217	0.0054929	0.0080645	0.015655	0.0126223	0.0096807
RGC_M__RGPD1	0.109525	0.217119	0.219805	0.119632	0.18314	0.152757	0.14828	0.153337
RGC_M__PLGLB1	0.156537	0.147735	0.145671	0.141527	0.175768	0.12227	0.131861	0.147622
RGC_M__AC092651.3	0.0283247	0.0209951	0.0186752	0.0199835	0.0162436	0.0208478	0.0182122	0.0251523	10	old
RGC_M__LINC01955	0	0	0	0	0	2.85393e-05	6.20213e-05	0
RGC_M__AC068279.2	0.0319535	0.0779476	0.129033	0.0876156	0.0698671	0.116114	0.0897984	0.111542
RGC_M__IGKV3OR2-268	0	0	0	2.13492e-05	0	9.2827e-05	3.79252e-05	1.66991e-05
RGC_M__LINC01943	0	0.000258774	0.000632546	0.00261024	0.000114695	0.000591705	0.00161908	0.000510312
RGC_M__CYTOR	0.00891765	0.00644925	0.0246895	0.0306598	0.00369354	0.0131795	0.0160558	0.0188593
RGC_M__AC133644.2	0	0	0	0	0	0	0	0
RGC_M__PLGLB2	0.0755829	0.0514112	0.066827	0.0431524	0.0565138	0.042523	0.0471532	0.0540606
RGC_M__RGPD2	0.0600695	0.0937527	0.0702769	0.0598254	0.048844	0.0499341	0.0551162	0.0804584
RGC_M__AC108479.3	0.00553719	0.00739663	0.00336822	0.0021499	0.00235987	0.00605622	0.00500204	0.00348422
RGC_M__KRCC1	0.397483	0.349645	0.37151	0.381974	0.417982	0.412455	0.402521	0.421559	6	middle
RGC_M__SMYD1	0.000716951	3.94998e-05	0.00431115	0.000186614	0.00045929	0.000639557	0.000854192	0.000245325
RGC_M__FABP1	0.000600476	0.00013388	0.000368224	0.00063241	0.000445674	0.00058817	0.000757687	0.000740314
RGC_M__THNSL2	0.0275525	0.0626423	0.0692949	0.0536998	0.0696933	0.0893365	0.086991	0.0893064	11	old
RGC_M__FOXI3	0	7.57212e-05	0	1.59917e-05	0	0.000372683	0.000127952	0
RGC_M__TEX37	0	0	0.00014864	5.02434e-05	0.000137639	1.09342e-05	0	2.39262e-05
RGC_M__AC104134.1	0.0371413	0.0393022	0.0503087	0.0845394	0.0418771	0.0413132	0.030999	0.0281094
RGC_M__EIF2AK3	0.655024	0.499807	0.680109	1.12496	0.552631	0.466975	0.474004	0.52058
RGC_M__EIF2AK3-DT	0.00980485	0.00402987	0.00932153	0.00739804	0.00629316	0.00674521	0.00612926	0.00452191
RGC_M__RPIA	0.299247	0.201738	0.211141	0.219282	0.17273	0.184332	0.19212	0.198578	1	young
RGC_M__IGKC	0	0	0	0	0	0.000316778	0	0
RGC_M__IGKJ5	0	0	0	0	0	0	0	0
RGC_M__IGKJ4	0	0	0	0	0	0	0	0
RGC_M__IGKJ3	0	0	0	0	0	0	0	0
RGC_M__IGKJ2	0	0	0	0	0	0	0	0
RGC_M__IGKJ1	0	0	0	0	0	0	0	0
RGC_M__IGKV4-1	0	0	0	0	0	0	0	0
RGC_M__IGKV5-2	0	0	0	0	0	0	0	0
RGC_M__IGKV7-3	0	0	0	0	0	0	0	0
RGC_M__IGKV2-4	0	0	0	0	0	0	0	0
RGC_M__IGKV1-5	0	0	0	0	0	0	0	0
RGC_M__IGKV1-6	0	0	0	0	0	0	0	0
RGC_M__IGKV3-7	0	0	0	0	0	0	0	0
RGC_M__IGKV1-8	0	0	0	0	0	0	0	0
RGC_M__IGKV1-9	0	0	0	0	0	0	0	0
RGC_M__IGKV2-10	0	0	0	0	0	0	0	0
RGC_M__IGKV3-11	0	0	0	0	0	0	0	0
RGC_M__IGKV1-12	0	0	0	0	0	0	0	0
RGC_M__IGKV1-13	0	0	0	0	0	0	0	0
RGC_M__IGKV2-14	0	0	0	0	0	0	0	0
RGC_M__IGKV3-15	0	0	0	0	0	0	0	0
RGC_M__IGKV1-16	0	0	0	0	0	0	0	0
RGC_M__IGKV1-17	0	0	0	0	0	0	0	0
RGC_M__IGKV2-18	0	0	0	0	0	0	0	0
RGC_M__IGKV2-19	0	0	0	0	0	0	0	0
RGC_M__IGKV3-20	0	0	0	0	0	0	0	0
RGC_M__IGKV6-21	0	0	0	0	0	0	0	0
RGC_M__IGKV1-22	0	0	0	0	0	0	0	0
RGC_M__IGKV2-23	0	0	0	0	0	0	0	0
RGC_M__IGKV2-24	0	0	0	0	0	0	0	0
RGC_M__IGKV3-25	0	0	0	0	0	0	0	0
RGC_M__IGKV2-26	0	0	0	0	0	0	0	0
RGC_M__IGKV1-27	0	0	0	0	0	0	0	0
RGC_M__IGKV2-28	0	0	0	0	0	0	0	0
RGC_M__IGKV2-29	0	0	0	0	0	0	0	0
RGC_M__IGKV2-30	0	0	0	0	0	1.65583e-05	0	0
RGC_M__IGKV3-31	0	0	0	0	0	0	0	0
RGC_M__IGKV1-32	0	0	0	0	0	0	0	0
RGC_M__IGKV1-33	0	0	0	0	0	0	0	0
RGC_M__IGKV3-34	0	0	0	0	0	0	0	0
RGC_M__IGKV1-35	0	0	0	0	0	0	0	0
RGC_M__IGKV2-36	0	0	0	0	0	0	0	0
RGC_M__IGKV1-37	0	0	0	0	0	0	0	0
RGC_M__IGKV2-38	0	0	0	0	0	0	0	0
RGC_M__IGKV1-39	0	0	0	0	0	0	0	0
RGC_M__IGKV2-40	0	0	0	0	0	0	0	0
RGC_M__IGKV2D-40	0	0	0	0	0	0	0	0
RGC_M__IGKV1D-39	0	0	0	0	0	0	0	0
RGC_M__IGKV2D-38	0	0	0	0	0	0	0	0
RGC_M__IGKV1D-37	0	0	0	0	0	0	0	0
RGC_M__IGKV2D-36	0	0	0	0	0	0	0	0
RGC_M__IGKV1D-35	0	0	0	0	0	0	0	0
RGC_M__IGKV3D-34	0	0	0	0	0	0	0	0
RGC_M__IGKV1D-33	0	0	0	0	0	7.64741e-06	0	0
RGC_M__IGKV1D-32	0	0	0	0	0	0	0	0
RGC_M__IGKV3D-31	0	0	0	0	0	0	0	0
RGC_M__IGKV2D-30	0	0	0	0	0	0	0	0
RGC_M__IGKV2D-29	0	0	0	0	0	0	0	0
RGC_M__IGKV2D-28	0	0	0	0	0	0	0	0
RGC_M__IGKV1D-27	0	0	0	0	0	0	0	0
RGC_M__IGKV2D-26	0	0	0	0	0	0	0	0
RGC_M__IGKV3D-25	0	0	0	0	0	0	0	0
RGC_M__IGKV2D-24	0	0	0	0	0	0	0	0
RGC_M__IGKV2D-23	0	0	0	0	0	0	0	0
RGC_M__IGKV1D-22	0	0	0	0	0	0	0	0
RGC_M__IGKV6D-21	0	0	0	0	0	0	0	0
RGC_M__IGKV3D-20	0	0	0	0	0	0	0	0
RGC_M__IGKV2D-19	0	0	0	0	0	0	0	0
RGC_M__IGKV2D-18	0	0	0	0	0	0	0	0
RGC_M__IGKV6D-41	0	0	0	0	0	0	0	0
RGC_M__IGKV1D-17	0	0	0	0	0	0	0	0
RGC_M__IGKV1D-16	0	0	0	0	0	0	0	0
RGC_M__IGKV3D-15	0	0	0	0	0	0	0	0
RGC_M__IGKV2D-14	0	0	0	0	0	0	0	0
RGC_M__IGKV1D-13	0	0	0	0	0	0	0	0
RGC_M__IGKV1D-12	0	0	0	0	0	0	0	0
RGC_M__IGKV3D-11	0	0	0	0	0	0	0	0
RGC_M__IGKV2D-10	0	0	0	0	0	0	0	0
RGC_M__IGKV1D-42	0	0	0	0	0	0	0	0
RGC_M__IGKV1D-43	0	0	0	0	0	0	0	0
RGC_M__IGKV1D-8	0	0	0	0	0	0	0	0
RGC_M__IGKV3D-7	0	2.46219e-05	0	2.34308e-05	0	3.74344e-05	1.04944e-05	0
RGC_M__IGKV1OR2-118	0	0	0	0	0	0	0	0
RGC_M__AC233263.6	0.000574697	0.0014769	0.001599	0.00157047	0.00269138	0.00253575	0.00225763	0.00126535
RGC_M__AC233266.2	0.0144263	0.0173685	0.0421281	0.0276394	0.01516	0.0399874	0.0284427	0.0397505
RGC_M__AC027612.5	0.00510642	0.00252186	0.000834712	0.00365456	0.00519183	0.00213659	0.00489166	0.00288551
RGC_M__IGKV1OR2-1	0	0	0	9.84693e-06	0	8.32709e-06	0.000165553	2.69534e-05
RGC_M__AL845331.2	0.00621185	0.00685841	0.00421361	0.00544677	0.00891609	0.0110504	0.0183749	0.0170468
RGC_M__TEKT4	0.000611139	0.003212	0.00182699	0	0.00239194	0.000728078	0.000465351	0.000828588
RGC_M__AC103563.7	0	0.000405592	0	0	0	9.16439e-06	1.19069e-05	0
RGC_M__MAL	0.000428425	0.00229579	0.0029408	0.00266307	0.00152017	0.00422784	0.00291343	0.00568374
RGC_M__AC103563.2	0	0	0	0	0	0	8.23784e-05	0.000217769
RGC_M__AC103563.9	0.00124604	0.00314713	0.00167366	0.00166592	0.000912846	0.00220008	0.00275439	0.00172747
RGC_M__MRPS5	0.79955	0.934858	0.902695	0.755271	0.832984	0.926318	0.915726	0.763196
RGC_M__ZNF514	0.329143	0.337034	0.346522	0.270916	0.355834	0.354439	0.322855	0.322923
RGC_M__ZNF2	0.112816	0.104291	0.131806	0.103294	0.102032	0.104128	0.109512	0.0947029
RGC_M__AC092835.1	0.404621	0.510837	0.476785	0.383846	0.468004	0.454479	0.443757	0.391527
RGC_M__PROM2	0.0213717	0.0258425	0.0267384	0.0273655	0.0237698	0.024908	0.0245707	0.0184385	9	old
RGC_M__KCNIP3	0.038214	0.0352055	0.0599858	0.0395081	0.0527803	0.0519558	0.0554337	0.0443678
RGC_M__FAHD2A	0.132691	0.149483	0.191519	0.198125	0.177124	0.190922	0.229573	0.2224	5	middle
RGC_M__TRIM43B	0	0	0	0	0	9.44454e-06	0	0
RGC_M__AC009237.14	0.00233274	0.0012473	0.00286335	0.00154158	0.00296324	0.00263186	0.00248121	0.00280145
RGC_M__AC009237.15	0.00388341	0.00114291	0.00130342	0.00223629	0.000324055	0.00126435	0.0017903	0.00221677
RGC_M__TRIM43	0	0	0.000368731	3.49912e-05	0	4.30598e-05	2.425e-05	0
RGC_M__AC008268.1	0	0	7.1127e-05	0	0	9.88717e-05	1.70508e-05	0
RGC_M__LINC00342	1.68472	1.37786	1.36646	1.70846	1.48113	1.49958	1.69677	1.66469
RGC_M__ANKRD36C	2.13373	1.98672	2.01516	2.10054	2.04201	2.03614	2.11932	2.03333
RGC_M__GPAT2	0.00962776	0.0088571	0.00857044	0.0242313	0.0102871	0.0108799	0.0151798	0.0141442
RGC_M__ADRA2B	0	0	0	0	0	2.57892e-05	0	0
RGC_M__ASTL	0.000694678	0.00118235	0.010825	0.00103477	0.0035077	0.00589649	0.00495824	0.00196471
RGC_M__DUSP2	0.000632769	0.00390087	0.000448356	0.00129931	0.000702577	0.00124651	0.000959774	0.00100784
RGC_M__AC012307.1	0	0	0	0	0	2.03251e-05	0	0
RGC_M__STARD7	0.401334	0.420334	0.410596	0.379984	0.441806	0.416785	0.454018	0.411482
RGC_M__STARD7-AS1	0.136	0.128906	0.147502	0.157042	0.141621	0.135343	0.16986	0.153524
RGC_M__TMEM127	0.262502	0.24401	0.196679	0.145906	0.190206	0.187612	0.197513	0.197771	3	young
RGC_M__CIAO1	0.584888	0.730598	0.814256	0.681421	0.741204	0.751856	0.837145	0.750165
RGC_M__SNRNP200	0.519788	0.690868	0.597969	0.52316	0.560005	0.61378	0.662643	0.569955
RGC_M__AC021188.1	0.00277666	0.00225655	0.00149628	0.00216596	0.00131186	0.00101619	0.00137692	0.000450385
RGC_M__ITPRIPL1	0.0310706	0.0277744	0.029933	0.0192446	0.0198468	0.0266113	0.0245944	0.0257268
RGC_M__NCAPH	0.0165237	0.0209366	0.0235674	0.0147986	0.021138	0.0218795	0.0237623	0.0219605
RGC_M__NEURL3	0	5.98807e-05	0.00157653	0.000578644	0.000401609	0.00146473	0.000702761	0.00115243
RGC_M__AC013270.1	0	0	0	0.00010759	0.000173025	0.000259892	4.03577e-05	2.2935e-05
RGC_M__ARID5A	0.01503	0.0204124	0.0283544	0.0385478	0.0147734	0.023711	0.0144998	0.0288458
RGC_M__KANSL3	0.70511	0.580192	0.645006	0.650046	0.678897	0.601222	0.635304	0.576076
RGC_M__FER1L5	0.025709	0.0230342	0.0343973	0.0327259	0.0147181	0.0279955	0.0360002	0.0211283
RGC_M__LMAN2L	0.292252	0.325022	0.246918	0.292907	0.242331	0.287052	0.278819	0.247845
RGC_M__CNNM4	0.449613	0.313483	0.354043	0.494833	0.293418	0.35316	0.406217	0.355868
RGC_M__CNNM3-DT	0.00201053	0.00218099	0.000577142	0.00173135	0.00111338	0.00227925	0.00210486	0.003579
RGC_M__CNNM3	0.0999676	0.143768	0.181891	0.201506	0.19021	0.188955	0.161429	0.162273	12	old
RGC_M__ANKRD23	0.340922	0.40537	0.478214	0.423256	0.48528	0.43685	0.467428	0.415755
RGC_M__ANKRD39	0.168657	0.245643	0.20702	0.165787	0.188101	0.205142	0.211322	0.19711
RGC_M__SEMA4C	0.0626237	0.0690533	0.0576032	0.0655814	0.0599651	0.0593163	0.0600963	0.0593848
RGC_M__FAM178B	0.0273257	0.0301347	0.052833	0.0282354	0.0620134	0.0562158	0.0367516	0.0355611
RGC_M__AC092636.1	0.000565159	0.00195407	0.00257493	0.00146803	0.00149858	0.0022032	0.00156559	0.0010802
RGC_M__IGKV2OR2-1	0	0	0	0	0	0	0	0
RGC_M__IGKV2OR2-2	0	0	0	0	0	0	0	0
RGC_M__IGKV1OR2-3	0	0	0	0	0	0	0	0
RGC_M__FAHD2B	0.114714	0.115659	0.180722	0.172161	0.155159	0.167632	0.21949	0.190278	5	middle
RGC_M__ANKRD36	2.11884	1.81036	2.05801	2.00932	2.0371	1.97685	2.05705	2.05095
RGC_M__AC159540.2	0.160819	0.0950547	0.103326	0.119618	0.114792	0.105524	0.102226	0.100851
RGC_M__AC159540.1	0	1.67527e-05	6.79111e-05	0.000153999	0.000107808	0.000399137	0.000100647	0.000231489
RGC_M__IGKV1OR2-9	0	0	0	0	0	0	0	0
RGC_M__IGKV2OR2-10	0	0	0	0	0	0	0	0
RGC_M__IGKV2OR2-7D	0	0	0	0	0	0	0	0
RGC_M__IGKV3OR2-5	0	0	0	0	0	0	0	0
RGC_M__IGKV1OR2-6	0	0	0	0	0	2.74756e-05	0	0
RGC_M__IGKV2OR2-7	0	0	0	0	0	0	0	0
RGC_M__IGKV2OR2-8	0	0	0	0	0	0	0	0
RGC_M__IGKV1OR2-11	0	0	0	0	0	0	0	0
RGC_M__AC092683.1	0.645807	0.431705	0.533344	0.64972	0.551817	0.538838	0.559548	0.532864
RGC_M__AC092683.2	0.00245193	0.00416171	0.00893666	0.0127339	0.00323286	0.00626843	0.00500236	0.00428916
RGC_M__ANKRD36B	1.4045	1.22532	1.29852	1.523	1.50495	1.41462	1.40388	1.25199
RGC_M__AC017099.2	0	0	0.000787325	6.27853e-05	0.00016964	0.000147552	5.43097e-05	0
RGC_M__COX5B	0.576878	1.05563	0.930623	0.709184	0.852897	0.937352	0.980794	1.0205
RGC_M__ACTR1B	0.376609	0.501365	0.671131	0.557902	0.563365	0.658186	0.650182	0.58264
RGC_M__C2orf92	0.128702	0.0875274	0.13981	0.177581	0.115995	0.122764	0.156364	0.140568
RGC_M__ZAP70	0.00273866	0.00313071	0.00355652	0.00271987	0.00273742	0.00342987	0.00587665	0.00529125
RGC_M__TMEM131	1.94809	1.83181	1.73343	1.80867	1.76503	1.75013	1.78432	1.79183	1	young
RGC_M__VWA3B	0.00452217	0.0031317	0.0191975	0.00521411	0.00668191	0.00774605	0.00743709	0.00593213
RGC_M__AC092675.1	0.00462021	0.00225778	0.00537189	0.00794639	0.00407136	0.00573062	0.00260572	0.00263987
RGC_M__CNGA3	0.00482349	0.00184752	0.00194018	0.00261981	0.00139934	0.00149566	0.00160973	0.00160378
RGC_M__AC092675.2	0	0	0	0	0	4.73416e-05	0	0
RGC_M__INPP4A	1.62578	1.67014	1.80467	1.74952	1.8398	1.76492	1.74609	1.72558	12	old
RGC_M__COA5	0.152988	0.286832	0.205332	0.150927	0.198956	0.205761	0.199236	0.186277
RGC_M__UNC50	0.387583	0.528294	0.451153	0.391399	0.458298	0.451307	0.430038	0.408978
RGC_M__MGAT4A	0.404036	0.425219	0.41947	0.40744	0.380404	0.421769	0.387299	0.396511
RGC_M__LINC02611	0.00019801	0.000278082	0.00299804	0.000867852	0.00097019	0.0018319	0.00126554	0.00190235
RGC_M__KIAA1211L	0.00253734	0.00188702	0.00766305	0.00265466	0.00112289	0.00407087	0.00401229	0.0031365
RGC_M__TSGA10	0.542671	0.581773	0.529353	0.52666	0.549865	0.602905	0.610356	0.628757	7	middle
RGC_M__C2orf15	0.0239486	0.033755	0.0436746	0.0347737	0.0278296	0.0366336	0.0368723	0.0349806
RGC_M__AC079447.1	1.18188	1.04626	1.03875	1.02421	1.06676	1.14392	1.19692	1.24947	10	old
RGC_M__LIPT1	0.0471009	0.0431278	0.0393555	0.0360744	0.0489183	0.0433066	0.0411212	0.0408727
RGC_M__MITD1	0.382479	0.508491	0.497478	0.36268	0.431411	0.451922	0.444254	0.433282
RGC_M__MRPL30	0.0727411	0.126099	0.0735243	0.0590906	0.0732179	0.0993827	0.0920432	0.0789223
RGC_M__LYG2	0.205539	0.225386	0.295668	0.209792	0.225053	0.264808	0.251585	0.271155
RGC_M__LYG1	0.173979	0.193883	0.223418	0.18601	0.191538	0.230142	0.207378	0.209845
RGC_M__TXNDC9	0.34225	0.366509	0.415415	0.304279	0.351238	0.362348	0.347727	0.336816
RGC_M__EIF5B	0.73382	0.842795	0.81662	0.771084	0.682981	0.781216	0.870857	0.737566
RGC_M__REV1	1.31593	1.26423	1.2833	1.26526	1.28158	1.22777	1.26599	1.2126	2	young
RGC_M__AC018690.1	0.00654307	0.00503022	0.00295542	0.00122449	0.00298066	0.00212245	0.0024129	0.00459772
RGC_M__AFF3	2.66766	2.63875	2.45141	2.70613	2.69103	2.48729	2.48641	2.61037
RGC_M__AC092667.1	0.0192441	0.00878089	0.0166406	0.0117507	0.0180172	0.0140476	0.0170219	0.0104826
RGC_M__LINC01104	0.00731872	0.000917913	0.00514046	0.0014628	0.00256749	0.00316362	0.00378196	0.00495191
RGC_M__LONRF2	0.928164	0.848473	0.796674	0.963763	0.855538	0.834781	0.856893	0.876678
RGC_M__CHST10	0.0968731	0.109363	0.0851491	0.0991374	0.0938568	0.0895199	0.092081	0.0872941
RGC_M__NMS	0	4.48532e-05	0.000424997	0.000393834	0	0.00016621	0.000508246	5.62778e-05
RGC_M__PDCL3	0.0589637	0.143348	0.0768081	0.0516163	0.0662111	0.0919495	0.0888657	0.0717666
RGC_M__LINC01849	0	7.50273e-05	0.000456027	0	0	0.000159374	0.000245321	0
RGC_M__AC092845.1	0	0	0.000131194	0.000182068	0.000225524	0.00026054	0.000894794	0.00050003
RGC_M__LINC01868	0	0	0.0009225	5.54254e-05	0.000196713	0.000513752	0.000412488	0.000507478
RGC_M__AC092168.1	0	0	0.000249226	6.52552e-05	0	6.69013e-05	6.06614e-05	2.42842e-05
RGC_M__AC092168.3	0	7.6746e-05	0.000676025	0.00128993	0.000415816	0.00139713	0.00089985	0.000768326
RGC_M__NPAS2	0.526671	0.603712	0.599295	0.606222	0.552943	0.626406	0.591296	0.542586
RGC_M__AC092168.2	0.00165216	0.0029946	0.00219535	0.00421394	0.00222901	0.00159101	0.00176896	0.00222064
RGC_M__AC016738.2	0.00359556	0.00656848	0.00639419	0.00551242	0.00505979	0.00765776	0.00733745	0.00416537
RGC_M__AC016738.1	0.00410195	0.00322041	0.00463313	0.00250348	0.00433893	0.00576186	0.00446611	0.00290887
RGC_M__RPL31	0.562215	0.731927	0.650684	0.465856	0.708009	0.562379	0.533278	0.555179
RGC_M__TBC1D8	0.812415	0.717507	0.791602	0.732838	0.837436	0.770889	0.795738	0.761107
RGC_M__TBC1D8-AS1	0.022015	0.0188803	0.0146953	0.0160193	0.013171	0.0246379	0.0235068	0.0265309	10	old
RGC_M__CNOT11	0.312862	0.374898	0.369751	0.308493	0.334987	0.35151	0.343636	0.339
RGC_M__RNF149	0.88424	0.81798	0.989356	0.932652	0.92726	0.872617	0.938463	0.916823
RGC_M__CREG2	0.0479628	0.0819189	0.0750474	0.0565394	0.0776125	0.0943428	0.0689398	0.079086
RGC_M__RFX8	0.250411	0.209616	0.190444	0.219377	0.196093	0.221754	0.253267	0.244113	10	old
RGC_M__LINC01870	0	0.00116203	0.00120187	0.00128039	0.000103425	0.000603487	0.000868851	0.000216382
RGC_M__AC093894.1	0	0.000359966	0	1.80248e-05	0.000166879	7.67987e-05	4.30649e-05	0
RGC_M__AC093894.2	0	0.000676165	0.00346624	0.000848128	0.000723303	0.00152814	0.000542633	0.00170108
RGC_M__MAP4K4	3.1317	3.13912	3.32344	3.65027	3.44197	3.55582	3.59199	3.48767	12	old
RGC_M__LINC01127	0.000411755	0.00312252	0.00203897	0.0081162	0.00166244	0.00294408	0.00335236	0.00549116
RGC_M__IL1R2	0	0.00185318	0.00243551	0.00120157	0.00127839	0.00216623	0.0014947	0.00311338
RGC_M__AC007271.1	0	0.000203857	0	5.0691e-05	0.000106952	0.000381852	0.000386101	0.000398124
RGC_M__IL1R1	0.163161	0.0714691	0.128325	0.077848	0.0879128	0.111982	0.103357	0.131403
RGC_M__IL1R1-AS1	0.000186754	0.000377974	0.000714441	0.000329072	0.00100136	0.000923631	0.000501954	0.00076171
RGC_M__IL1RL2	0.0351908	0.0518715	0.0353849	0.0512774	0.0256165	0.0319968	0.0399239	0.0514889
RGC_M__IL1RL1	0.00191196	0	0	0	0	0	6.78761e-05	0.000206321
RGC_M__IL18R1	0.00134348	0.00217736	0.00710648	0.00173872	0.00331413	0.00238939	0.00202755	0.0018461
RGC_M__IL18RAP	0	0	0.00245112	0.000609241	0.000206176	0.000441145	0.00049356	4.60793e-05
RGC_M__AC007278.2	0	0	0	0	0	0	0	0
RGC_M__AC007278.1	0	0	0	0	0.000126327	3.53885e-05	0.000133871	0
RGC_M__SLC9A4	0	0.000211551	0.000249597	0.000605372	0.000895731	0.00139289	0.000341029	0.00115365
RGC_M__SLC9A2	0.051506	0.115114	0.098891	0.0882594	0.0854156	0.124887	0.0938454	0.0805404
RGC_M__MFSD9	0.138517	0.116442	0.124671	0.101529	0.119561	0.117594	0.114144	0.108667
RGC_M__TMEM182	0.187143	0.160108	0.218271	0.196383	0.179817	0.207467	0.192521	0.187293
RGC_M__LINC01796	0.000949054	0.0010508	0.00027384	0.00270308	0.000262186	0.00125409	0.000971126	0.000371298
RGC_M__LINC01935	0	0	0	3.20198e-05	0	0.000149788	0.000100282	0
RGC_M__AC108051.1	0	0	0	0	0	0	0	0
RGC_M__AC073987.1	0	5.22344e-05	0.00213099	0.00138569	0.000176815	0.000561014	0.000913088	0.00111903
RGC_M__AC011593.1	0	5.10487e-05	0.00114311	0	0	0.000162014	0.000114268	0.000266644
RGC_M__AC013727.1	0	0	0	0	0	0	0	0
RGC_M__AC013727.2	0	0.000855422	0	0	0.00017009	0	2.16145e-05	0
RGC_M__LINC01965	0	0.00171321	0.00155781	0.000251342	0.000131957	0.000639349	0.000943944	0.000161156
RGC_M__AC096554.1	0	3.35174e-05	0	0.000971931	0.000282856	0.000326276	0.000158263	0
RGC_M__AC068535.1	0	2.9609e-05	0.000162797	3.12183e-05	0	0.000226942	0.000187295	0
RGC_M__LINC01831	0	0	0	0	0	2.7839e-05	0	0
RGC_M__AC068535.2	0	3.76346e-05	0.000145443	0	0	1.9724e-05	2.34411e-05	0.000157453
RGC_M__LINC01102	0.00199911	0.00163209	0.00173687	0.00234901	0.00198199	0.00112624	0.00109003	0.00098132
RGC_M__LINC01103	0	0	0.000472915	0	0	0.000252494	4.92996e-05	0
RGC_M__AC013402.2	0	0	0	0	0	0	0	0
RGC_M__AC013402.3	0.000261661	0.000212034	0.00039912	0.000144942	0.000252914	0.000331042	0.000353444	0.000392464
RGC_M__PANTR1	0.00167733	0.00169493	0.00377535	0.00237512	0.00206512	0.00185956	0.00176381	0.00255684
RGC_M__AC013402.1	0.000745466	0	0	4.57943e-05	0	0.00015805	5.1991e-05	0.000157453
RGC_M__AC068057.1	0	0	0	0	0	9.99978e-05	5.71259e-06	0
RGC_M__LINC01114	0	6.11056e-05	0	3.13359e-05	0	2.40108e-05	8.77343e-05	0.00142063
RGC_M__AC018730.1	0.00123021	0.0015747	0.00452475	0.000793056	0.000973016	0.00125588	0.00207658	0.00247189
RGC_M__POU3F3	0.00132393	0.00277931	0.003231	0.000567311	0.000773822	0.00118514	0.0011654	0.0015375
RGC_M__LINC01159	0	0	0	4.05403e-05	0	2.51897e-05	2.9297e-06	0.000405349
RGC_M__AC010884.2	0.000598298	0	0.000375276	0.000201993	0	8.79721e-05	9.00049e-05	3.29662e-05
RGC_M__AC010884.1	0.0550493	0.0695966	0.0370588	0.0350059	0.0644694	0.0825341	0.0710927	0.0571573
RGC_M__MRPS9	0.571106	0.552283	0.532176	0.564777	0.530985	0.54113	0.590437	0.573047
RGC_M__AC104655.1	0.0261255	0.0283021	0.0471202	0.0332307	0.0430504	0.0444979	0.0448847	0.0422894	11	old
RGC_M__LINC01918	0.00513639	0.0048713	0.00371828	0.00388762	0.00288198	0.0049578	0.00386867	0.00493354
RGC_M__GPR45	0	0	0.000110554	0	0	8.51356e-05	4.52336e-05	0
RGC_M__AC012360.2	0.0018539	0.00178865	0.000323205	0.001137	0.000820649	0.00159854	0.000781934	0.000290529
RGC_M__TGFBRAP1	0.308761	0.312601	0.256044	0.255618	0.294316	0.256588	0.279154	0.279915
RGC_M__AC012360.1	0.00307024	0.00601034	0.00986603	0.00403957	0.00697881	0.00893544	0.00704727	0.00726463
RGC_M__AC012360.3	0.150305	0.132897	0.160708	0.125776	0.144115	0.129315	0.138555	0.120033
RGC_M__C2orf49	0.196237	0.248891	0.205265	0.141563	0.176323	0.226429	0.221565	0.159735
RGC_M__FHL2	0.608346	0.75888	0.710483	0.717239	0.714782	0.753816	0.860353	0.834298	11	old
RGC_M__AC108058.1	0.0630668	0.105889	0.122008	0.111031	0.0978453	0.118827	0.10823	0.10136
RGC_M__AC018802.1	0	0	0	4.3537e-05	0	9.02513e-05	0.000251157	0.000161514
RGC_M__AC018802.2	0.000391891	0.000784211	0.00231916	0.000815455	0.0001185	0.000539993	0.00075316	7.37284e-05
RGC_M__NCK2	0.478683	0.350443	0.353984	0.345256	0.309367	0.342456	0.341973	0.341083	1	young
RGC_M__AC010978.1	0.0266962	0.0303491	0.0433086	0.0404581	0.0298271	0.0340295	0.034665	0.0307238
RGC_M__AC009505.1	0.0547681	0.0790471	0.115372	0.0878891	0.0773946	0.0747151	0.0784782	0.0796386
RGC_M__ECRG4	0.00634754	0.0190508	0.0195845	0.0161281	0.0126652	0.018503	0.0160855	0.0214564
RGC_M__UXS1	0.840157	1.00718	0.853696	0.918689	0.944827	0.964243	0.979723	0.958981
RGC_M__AC018878.1	0.0792251	0.18957	0.150276	0.153509	0.153709	0.159473	0.127241	0.117435
RGC_M__RGPD3	0.0263892	0.0258058	0.0328468	0.0272993	0.0258571	0.0269448	0.0242545	0.0275491
RGC_M__CD8B2	0	0.00135574	0.0015127	0.000201031	0.000407309	0.000789415	0.00061704	0.000529234
RGC_M__AC108868.2	0	0	0	0	0	0	0	0
RGC_M__AC108868.1	0	0.000260168	0.00180381	3.6576e-05	0.000374827	0.000408551	0.000128779	0.000320439
RGC_M__ST6GAL2	0.720562	0.778593	0.739013	0.955975	0.82666	0.919815	0.906946	1.07912	5	middle
RGC_M__ST6GAL2-IT1	0.00223905	0.000737235	0.00123401	0.000291516	0.00204023	0.00116441	0.00150012	0.00103029
RGC_M__AC016994.1	0.0338049	0.0923698	0.11858	0.105879	0.0648559	0.104556	0.0892417	0.0991588
RGC_M__AC005040.2	0.106314	0.0731923	0.185116	0.104106	0.106722	0.248893	0.177264	0.21215
RGC_M__LINC01789	0.0027142	0.0104995	0.0190509	0.0178434	0.0201147	0.035076	0.0240086	0.0218223	12	old
RGC_M__AC096669.1	0.00349375	0.002854	0.00901292	0.00654489	0.0104726	0.0116863	0.0101683	0.0145751
RGC_M__LINC01885	0.00692608	0.0109344	0.0158867	0.00822306	0.00953898	0.0145019	0.0106664	0.0100501
RGC_M__LINC01886	0.000334307	0.000832606	0.00746446	0.00076332	0.00194085	0.0018624	0.00366384	0.00348441
RGC_M__AC064869.1	0	0	0	0	0	0	4.357e-05	0
RGC_M__GACAT1	0	0.000328042	0.000856239	0.000380217	0.000428668	0.000617069	0.00144356	0.0011588
RGC_M__RGPD4-AS1	0.000140655	0.000284816	0.000381271	0.000989463	0.000609083	0.00075615	0.00127902	0.000867465
RGC_M__RGPD4	0.0240944	0.0124625	0.019412	0.0165047	0.0154716	0.015257	0.0185752	0.0133136
RGC_M__SLC5A7	0.00467608	0.00531369	0.0110227	0.00305372	0.00360685	0.00875629	0.00554928	0.00682599
RGC_M__LINC01593	0	0	0	0	0	0	0	0
RGC_M__LINC01594	0.00276276	0.00186684	0.00615318	0.00575107	0.001591	0.00340804	0.00448077	0.00363135
RGC_M__SULT1C3	0	0.00184251	0.00194037	0.00250884	0.00225053	0.00263903	0.0027012	0.00137117
RGC_M__SULT1C2	0.00452341	0.0125258	0.0151672	0.0190457	0.0189555	0.021452	0.0225772	0.0127448	12	old
RGC_M__SULT1C4	0.0206616	0.0254121	0.0432366	0.0495434	0.0362018	0.0442945	0.0486268	0.0360852
RGC_M__GCC2	1.00482	1.11377	1.09099	1.03538	1.02496	1.04286	1.06341	1.04841
RGC_M__GCC2-AS1	0.0677724	0.0688779	0.0833259	0.086105	0.0807655	0.092043	0.0807515	0.0679277	12	old
RGC_M__LIMS1	1.16123	0.999523	1.14635	1.27441	1.15342	1.17966	1.11827	1.20793
RGC_M__LIMS1-AS1	0.00241717	0.0030431	0.00143278	0.00337984	0.00247161	0.00315241	0.00192216	0.000766567
RGC_M__RANBP2	1.26436	1.4306	1.2933	1.27584	1.36872	1.22603	1.20573	1.14893
RGC_M__CCDC138	0.830191	0.818432	0.909519	0.784647	0.750132	0.836233	0.909212	0.958791
RGC_M__EDAR	0.00237146	0.00641075	0.00934193	0.00382203	0.00473663	0.00682953	0.00458809	0.00663833
RGC_M__SH3RF3-AS1	0	0.00163244	0.00103826	0.000182926	0.000900469	0.000779454	0.00125084	0.000798405
RGC_M__SH3RF3	0.191328	0.22472	0.167716	0.203447	0.153419	0.158758	0.217358	0.162471
RGC_M__SEPTIN10	0.622696	0.535962	0.667446	0.688955	0.679647	0.610578	0.635739	0.667257
RGC_M__AC011753.2	0.000168729	0.00276055	0.000648844	0.00031917	0.000160941	0.00088998	0.00110185	0.00122876
RGC_M__SOWAHC	0.0312074	0.0608505	0.0248582	0.0176196	0.022503	0.0281248	0.0236951	0.0260047
RGC_M__AC074387.1	0.000564582	0.00698987	0.00843553	0.00650474	0.00556511	0.00922234	0.00892756	0.00697266
RGC_M__RGPD5	0.171934	0.144422	0.224525	0.199312	0.179433	0.158889	0.15111	0.163842
RGC_M__LIMS3	0	0.0005053	0.00274454	0.00161212	0.00338779	0.00200445	0.00126903	0.00101056
RGC_M__LINC01123	0.0169272	0.0190208	0.00722209	0.0161598	0.0165753	0.0112583	0.0218484	0.0118857
RGC_M__MALL	0	0.0024545	0.000104999	8.45894e-05	0	0.000302717	0.000561956	0.000341616
RGC_M__NPHP1	0.380524	0.408037	0.306821	0.326677	0.284366	0.302162	0.342848	0.275926	4	young
RGC_M__MTLN	0.1664	0.499084	0.271297	0.169077	0.304445	0.348528	0.298844	0.25893
RGC_M__LINC01106	0.0538539	0.0381513	0.031118	0.0291212	0.0358135	0.0397171	0.0437388	0.0347121	1	young
RGC_M__LIMS4	0	0.000289427	0.00141226	0.000182394	0.00023434	0.00198045	0.00050359	0.00107075
RGC_M__AC112229.2	0	0	0	0	0	0	0	0
RGC_M__RGPD6	0.000967715	0.0044004	0.00380102	0.00399131	0.00350675	0.00416658	0.00495971	0.00355503
RGC_M__AC226101.1	0	0.000233659	0.0014773	0.000786699	0.000422733	0.000595711	0.0007569	0.000579516
RGC_M__BUB1	0.0107728	0.0058056	0.0138184	0.00886932	0.0149177	0.0128864	0.0133287	0.0123815
RGC_M__AC114776.1	0	8.41539e-05	0.00116988	2.84723e-05	0.000197058	6.77598e-05	0.00017349	1.8625e-05
RGC_M__ACOXL	0.00838106	0.00855316	0.03284	0.0259462	0.00967782	0.0293103	0.0137562	0.0140901
RGC_M__MIR4435-2HG	0.073421	0.0740407	0.128314	0.190249	0.0556205	0.0909374	0.0876722	0.0962923
RGC_M__ACOXL-AS1	0.0022158	0.00151176	0.00245803	0.0027006	0.000872153	0.00226078	0.00185689	0.00248688
RGC_M__BCL2L11	0.0345995	0.039958	0.0288463	0.0410126	0.0250667	0.0292315	0.0189399	0.0240272
RGC_M__AC108463.2	0	2.95867e-05	0.000967719	0.00132285	0	0.000311583	0.000468339	0.000227154
RGC_M__AC108463.3	0	0.000591791	0.00157803	0.00715244	0.000681784	0.000684947	0.00107693	0.00135273
RGC_M__AC068491.2	0.00404175	0.00344732	0.00118099	0.00117521	0.0001293	0.00154485	0.00116733	0.00104939
RGC_M__AC068491.3	0.00180432	0.000183557	0.000322972	0.000518629	0.000253972	0.000442421	0.00200369	0.000551705
RGC_M__AC017002.6	0.0155381	0.0118927	0.0147033	0.00948844	0.0139841	0.018982	0.0205533	0.0200052	6	middle
RGC_M__AC017002.5	0.0127337	0.0212612	0.0432314	0.0284383	0.0231233	0.0326799	0.0345383	0.0288102
RGC_M__AC017002.3	0	0	0	0	0	1.15827e-05	0	0
RGC_M__AC017002.2	0	0	0	0	0	0	0	0
RGC_M__ANAPC1	0.608794	0.614095	0.669775	0.666608	0.625146	0.639257	0.641915	0.634464
RGC_M__MERTK	0.0344034	0.00971412	0.0232367	0.023096	0.0148599	0.0186253	0.00893981	0.0123787
RGC_M__AC093675.1	0.050346	0.0411257	0.0290813	0.0236235	0.0424042	0.0398695	0.0432944	0.0344928
RGC_M__TMEM87B	0.584499	0.692251	0.646451	0.59989	0.67963	0.738755	0.642951	0.570094
RGC_M__AC093675.2	0.000927147	0.00312929	0.0022903	0.00293036	0.00347744	0.00267518	0.00160052	0.000461217
RGC_M__FBLN7	0.184799	0.204892	0.156984	0.136904	0.141989	0.151269	0.158534	0.155347
RGC_M__ZC3H8	0.703331	0.736172	0.728265	0.633653	0.693752	0.682846	0.746894	0.634137
RGC_M__AC092645.2	0.0294953	0.0293724	0.0387124	0.0353715	0.0329895	0.034536	0.0308131	0.0196998	9	old
RGC_M__ZC3H6	1.23537	1.13881	1.21038	1.30954	1.23996	1.2828	1.34102	1.31296	5	middle
RGC_M__RGPD8	0.238217	0.233459	0.210154	0.263759	0.239451	0.207425	0.236568	0.18682
RGC_M__TTL	0.976393	0.901243	0.982891	0.957839	0.850267	0.899889	1.02313	1.0186
RGC_M__POLR1B	0.191666	0.148199	0.198335	0.146559	0.139459	0.145784	0.150438	0.155572
RGC_M__CHCHD5	0.0597442	0.100898	0.102809	0.0699245	0.0885961	0.0951377	0.0988765	0.102963
RGC_M__AC012442.2	0.126986	0.0828974	0.12034	0.0720334	0.107808	0.116824	0.101265	0.106599
RGC_M__AC012442.1	0.00110413	0.000214226	0.00183832	0.000244286	0.000874692	0.00148667	0.000814176	0.000919936
RGC_M__AC079922.2	0.0397514	0.0454719	0.0545397	0.0480079	0.0735354	0.0691966	0.0539159	0.0603086
RGC_M__SLC20A1	0.923647	1.08687	0.896462	1.10887	0.963194	0.912124	0.85444	0.903176
RGC_M__NT5DC4	0.012346	0.00972174	0.0234966	0.0183903	0.01317	0.0141237	0.0104313	0.011069
RGC_M__CKAP2L	0.0319819	0.0197707	0.0632324	0.0432538	0.0316843	0.0350571	0.024949	0.024066
RGC_M__IL1A	0.00429099	0.001724	0.0131091	0.00975759	0.0056976	0.00891252	0.00411033	0.0027564
RGC_M__AC079753.2	0.0325462	0.0265436	0.100221	0.069958	0.0536147	0.0490135	0.0312123	0.0276407
RGC_M__IL1B	0	0.000838425	0.00468423	0.00435958	0.00261244	0.00315855	0.00102232	0.000676064
RGC_M__IL37	0.00178125	7.3437e-05	0.000771339	0.00167313	0.000901784	0.00122985	0.000660814	0.000904147
RGC_M__IL36G	0.000338848	0.000399768	0.00328083	0.0019334	0.00208481	0.00220801	0.00169167	0.00141484
RGC_M__IL36A	0	0	0	0	0	0	0	0
RGC_M__IL36B	0	0.000673994	0.00103929	7.39513e-05	0	0.00014641	0.000423048	0.000356345
RGC_M__IL36RN	0	0	0	0	0	1.14453e-06	0	0
RGC_M__IL1F10	0	0	0	0	0	0	0	0
RGC_M__IL1RN	0	0.000706208	0.000455839	0.000220654	9.68369e-05	0.000222597	0.000373923	5.0518e-05
RGC_M__PSD4	0.00204207	0.00267176	0.00843152	0.00790779	0.00351894	0.00639677	0.00914453	0.0112347
RGC_M__AC016683.1	0	0	0	0	0	1.7385e-05	7.75264e-05	0.000371158
RGC_M__PAX8-AS1	0.307498	0.133286	0.225317	0.383358	0.13223	0.2003	0.241531	0.230565
RGC_M__PAX8	0.0611108	0.0601217	0.0822626	0.115481	0.0420068	0.0666451	0.071182	0.0633366
RGC_M__AC016745.1	0.0804007	0.061773	0.0641317	0.0358824	0.0643747	0.0583941	0.061055	0.077226
RGC_M__IGKV1OR2-108	0	0	0	0	0	0	0	0
RGC_M__AC016745.2	0.16403	0.136666	0.252766	0.141197	0.183793	0.183167	0.175447	0.221764
RGC_M__CBWD2	0.577017	0.582253	0.466846	0.581939	0.548739	0.49049	0.518168	0.49499
RGC_M__FOXD4L1	0.00567557	0.0016996	0.0041856	0.00215988	0.00264935	0.00203058	0.00168117	0.00246324
RGC_M__LINC01961	0	2.8617e-05	4.94792e-05	0	0.00011944	6.83324e-05	8.13094e-06	0
RGC_M__PGM5P4-AS1	0.0091992	0.0103737	0.00253306	0.000133582	0.00364981	0.00240648	0.0037108	0.00574148
RGC_M__FAM138B	0.00528302	0.00863632	0.00206681	0.0161296	0.0047395	0.00471978	0.0029773	0.0100965
RGC_M__AL078621.4	0.00555859	0.014952	0.017013	0.0156626	0.0158077	0.013622	0.0138917	0.0137297	8	old
RGC_M__RABL2A	0.523775	0.579325	0.680549	0.605691	0.629894	0.640147	0.648217	0.670141
RGC_M__AC017074.2	0	0.0021313	0.000714489	0.000168465	0.000352721	0.000694054	0.00102582	6.56211e-05
RGC_M__AC017074.1	0.0195495	0.0735279	0.0274326	0.0124626	0.0284902	0.035276	0.0218378	0.0209691
RGC_M__SLC35F5	0.83096	0.945318	0.956524	0.934396	0.98452	0.924745	0.877348	0.865767	8	old
RGC_M__AC104653.2	0.000782061	9.00478e-05	0.00303774	0.00135044	0.00347963	0.00249381	0.00178632	0.00181156
RGC_M__AC104653.1	0.010225	0.0151338	0.0308332	0.021597	0.0251173	0.0299797	0.0298132	0.0215839
RGC_M__AC110769.2	0.0591057	0.049673	0.0566037	0.0449908	0.054083	0.0569502	0.0584722	0.0517345
RGC_M__ACTR3	0.994373	1.00559	0.831583	0.852378	0.887089	0.824525	0.799102	0.832025	4	young
RGC_M__LINC01191	0.0165636	0.0227604	0.010936	0.00625432	0.010506	0.0141606	0.0120759	0.0147806
RGC_M__AC110769.1	0	6.93274e-05	0	1.77465e-05	0.000249028	3.67061e-05	0.000158929	0.00150419
RGC_M__AC010982.2	0	0.00175174	5.80607e-05	4.48374e-05	0.000365855	0.000126755	6.12119e-05	5.29616e-05
RGC_M__AC010982.1	0	0	0.000563499	0	0.000378367	0.000148792	6.60638e-05	3.70514e-05
RGC_M__DPP10	3.53742	3.39045	3.46585	3.3127	3.57107	3.47284	3.2594	3.58456
RGC_M__DPP10-AS3	0.137241	0.167582	0.307133	0.124903	0.234201	0.242063	0.193793	0.170756
RGC_M__DPP10-AS2	0.00115659	0.00492888	0.00357758	0.00113493	0.00342982	0.00596421	0.00383914	0.0028058
RGC_M__AC093610.1	0.0537382	0.0588437	0.126326	0.0538736	0.0837172	0.0925785	0.0851656	0.0823658
RGC_M__DPP10-AS1	0.135504	0.201135	0.188379	0.168699	0.220824	0.198072	0.193721	0.179427
RGC_M__AC016721.1	0.0227762	0.0379343	0.0270993	0.038462	0.0270369	0.0299654	0.0240842	0.0201531
RGC_M__AC064856.1	0.00129542	9.06143e-05	7.89183e-05	0.000886165	8.48159e-05	0.000307415	0.000514072	0.000379792
RGC_M__AC009312.1	0.0600559	0.0311117	0.0386136	0.0408468	0.0466667	0.0319591	0.0376294	0.0361279
RGC_M__DDX18	0.558744	0.760586	0.729345	0.519305	0.628625	0.674088	0.778599	0.572992
RGC_M__AC009404.1	0.0820223	0.0810397	0.102459	0.0707294	0.0874359	0.0849531	0.100039	0.0984122
RGC_M__CCDC93	1.13834	1.19912	1.10734	1.1566	1.23404	1.17184	1.21808	1.09951
RGC_M__AC009303.2	0.0845643	0.174088	0.169039	0.1167	0.146539	0.154385	0.156306	0.125341
RGC_M__AC009303.3	0	0	0.000132493	0.000112376	0.000386707	0.000106985	9.09667e-05	3.09201e-05
RGC_M__INSIG2	0.425553	0.794129	0.742351	0.527123	0.799872	0.73073	0.513681	0.469496
RGC_M__THORLNC	0.0228438	0.178258	0.019692	0.0143344	0.0196548	0.0500446	0.0200553	0.00977012
RGC_M__LINC01956	0.00238223	0.00215999	0.00303007	0.000544517	0.00155453	0.00151305	0.00144422	0.000734497
RGC_M__EN1	0	0	0	0	0	1.80149e-05	0	0
RGC_M__MARCO	0	6.123e-05	0.00101454	2.45962e-05	0	8.32505e-05	0.000791775	1.64808e-05
RGC_M__AC013457.1	0	0	0	0	0	0	2.0594e-05	2.73816e-05
RGC_M__C1QL2	0.0103396	0.0218139	0.0159735	0.0191887	0.0127606	0.0330234	0.045122	0.0272064
RGC_M__STEAP3	0.0148033	0.0170791	0.0148967	0.017019	0.0118183	0.0177258	0.016666	0.0196258
RGC_M__STEAP3-AS1	0.0610684	0.0372986	0.0446994	0.0504035	0.0558846	0.0516222	0.0595977	0.0602207
RGC_M__C2orf76	0.347918	0.376827	0.320032	0.360128	0.364825	0.388812	0.346848	0.344532
RGC_M__DBI	0.12655	0.397553	0.18382	0.165599	0.165715	0.226144	0.18203	0.253784
RGC_M__TMEM37	0.00684749	0.00643609	0.00861178	0.010685	0.0100711	0.00939945	0.00630812	0.0123204
RGC_M__SCTR	0.00238752	0.00184843	0.00484684	0.000816918	0.0015266	0.00260948	0.00364374	0.000999748
RGC_M__AC013275.1	0.00374199	0.00313434	0.000662463	0.000588809	0.000768435	0.0019658	0.00148734	0.00245942
RGC_M__CFAP221	0.270709	0.190658	0.262962	0.353864	0.284549	0.289683	0.368217	0.311455
RGC_M__TMEM177	0.0523136	0.105385	0.0778809	0.0596304	0.0771697	0.111206	0.0820098	0.0732398
RGC_M__PTPN4	1.59567	1.4852	1.4232	1.59814	1.35953	1.43016	1.44746	1.4849
RGC_M__EPB41L5	1.22839	1.14401	1.15861	1.16081	1.15553	1.1923	1.20805	1.17325
RGC_M__AC012363.1	0.0935709	0.0579662	0.064613	0.071015	0.0729486	0.0747344	0.0616193	0.0620049
RGC_M__TMEM185B	0.0247995	0.0441565	0.0300334	0.0226059	0.0236464	0.0266423	0.02798	0.0307484
RGC_M__RALB	0.102719	0.141637	0.109797	0.0906052	0.0984723	0.118742	0.10407	0.104963
RGC_M__AC012363.2	0	0.000169012	1.59577e-05	0.000105736	9.0266e-05	0.00023232	0.000302091	0.000794986
RGC_M__INHBB	0.000334465	0.000247395	0.000942757	0.000301799	0.000260652	0.000884105	0.00119638	0.000522261
RGC_M__AC073257.2	0	0	0	0	0	0	0	0
RGC_M__AC073257.1	0	0	3.10603e-05	0	0	2.03479e-05	0	0.000224239
RGC_M__AC018866.1	0	0	0.000766319	1.83372e-05	0.000401664	0.000109239	0.000374439	0.000153747
RGC_M__GLI2	0.0107034	0.00936218	0.0132614	0.00746956	0.00699213	0.0117168	0.00971834	0.00667825
RGC_M__AC017033.1	0	7.67529e-05	0	0	0	0	0	0
RGC_M__AC067960.1	0	5.0517e-05	0.00060498	8.57818e-05	0.000654339	0.000155348	0.000222095	1.64621e-05
RGC_M__AC079988.1	0	0	1.76991e-05	2.18014e-05	0	0.000101846	0	0
RGC_M__TFCP2L1	0	0.00111171	0.00398598	0.00103656	0.000988428	0.00168132	0.00216706	0.00167757
RGC_M__CLASP1	2.32524	2.34253	2.26528	2.42984	2.39105	2.34529	2.29406	2.31349
RGC_M__AC012447.1	0.0269108	0.0598868	0.0418836	0.0327014	0.0386577	0.0438311	0.0304838	0.0293914
RGC_M__NIFK-AS1	0.498942	0.484349	0.604783	0.511273	0.573764	0.620081	0.635935	0.588267	11	old
RGC_M__NIFK	0.131569	0.165959	0.125512	0.113871	0.118195	0.125822	0.127213	0.124108
RGC_M__TSN	0.293319	0.388717	0.352122	0.282992	0.322991	0.330422	0.330093	0.288307
RGC_M__LINC01823	0.028464	0.0547203	0.0455513	0.0243833	0.0358695	0.0395757	0.0397727	0.0338702
RGC_M__AC011246.1	0.0254184	0.0321521	0.0425179	0.0422305	0.022646	0.0311543	0.0420107	0.0299702
RGC_M__AC073632.1	0	0	0	0	0	0	0	0
RGC_M__AC062020.1	0	0	0	0	0	1.82371e-05	0	0
RGC_M__LINC01826	0.000386147	0.00255817	0.000436842	0.000523544	0.00160137	0.000962891	0.000537377	0.000395785
RGC_M__AC073409.2	0	2.8511e-05	0.00039084	0.00023888	0.000111245	0.00013023	0.000158377	0.000409729
RGC_M__AC073409.1	0	0.000810169	0	0	0	0	0	0
RGC_M__AC079154.1	0.286828	0.25006	0.224792	0.310048	0.327364	0.347904	0.336072	0.284032
RGC_M__CNTNAP5	3.8322	3.60283	3.34379	3.89627	3.62954	3.49755	3.529	3.68097
RGC_M__AC019159.2	0.000536409	0.00473769	0.00197409	0.00154097	0.0023904	0.00290772	0.00136327	0.00334486
RGC_M__AC097499.2	0	4.5463e-05	0.000143877	8.6174e-05	0	0.000165907	0.000168472	0.000289799
RGC_M__LINC01889	0.000926644	0.0010387	0.00505304	0.00336135	0.00185622	0.00416443	0.00375516	0.00507195
RGC_M__LINC01941	0.00375409	0	0	0	0	2.41888e-05	0.000206602	0
RGC_M__AC142116.2	0.00136148	0.000200342	0.000704606	0.000601413	0.000717325	0.000989893	0.00150612	0.00110184
RGC_M__AC023347.1	0	0.000428812	0.000579681	0.000760684	0.00037675	0.00142656	0.00155874	0.000468959
RGC_M__GYPC	0.00101129	0.016529	0.0136518	0.00964043	0.0023661	0.00875032	0.00803457	0.021485
RGC_M__TEX51	0	0	0.000225802	2.80372e-05	9.61989e-05	0.000222864	0.000226766	0
RGC_M__AC012508.2	0.0195912	0.027085	0.0394704	0.0278138	0.0266714	0.0357287	0.0411729	0.0416779	11	old
RGC_M__AC012508.3	0.000796479	0.00263836	0.00394008	0.00233813	0.00118126	0.0020359	0.00473997	0.0045969
RGC_M__AC012508.1	0.0104608	0.0173968	0.0169319	0.0153542	0.0139385	0.0157741	0.0161239	0.0184914
RGC_M__BIN1	0.433041	0.498119	0.46353	0.393686	0.443931	0.481922	0.522901	0.493489
RGC_M__AC110926.2	0	0	0	0	0.000139547	3.59025e-05	1.94979e-05	0
RGC_M__CYP27C1	0.00126721	0.000225403	0.00363622	0.00231927	0.0016579	0.00153961	0.00275275	0.00139678
RGC_M__ERCC3	0.412907	0.345481	0.380521	0.394044	0.336515	0.358726	0.432098	0.391762
RGC_M__AC068282.1	0.894454	1.26885	1.30701	1.11459	1.15479	1.13518	1.18618	1.02433
RGC_M__MAP3K2	1.30602	1.25822	1.24668	1.29143	1.2738	1.22443	1.26406	1.25672
RGC_M__MAP3K2-DT	0.0405372	0.0315355	0.0676638	0.0610231	0.061981	0.0538987	0.0513147	0.0512299
RGC_M__AC068282.2	0.00226009	0.00708627	0.00253773	0.00361422	0.00359575	0.00317783	0.00367209	0.00347174
RGC_M__PROC	0.00697248	0.0104124	0.00752419	0.00502677	0.00444176	0.00776161	0.00507972	0.00256313
RGC_M__IWS1	0.749788	0.770407	0.764584	0.739195	0.751341	0.787213	0.830495	0.751888
RGC_M__AC010976.1	0.342755	0.624715	0.59815	0.449456	0.52831	0.595148	0.572638	0.424431
RGC_M__MYO7B	0	0.000982769	0.00315365	0.000441327	0.00239796	0.00299025	0.00251489	0.00126135
RGC_M__AC010976.2	0	0	0.000192938	2.70932e-05	0.00012939	9.11349e-06	0.000238574	6.7474e-05
RGC_M__LIMS2	0.0431702	0.0380929	0.0564929	0.0394874	0.0644531	0.054851	0.0581723	0.0450132
RGC_M__GPR17	0.00468035	0.0017919	0.00280235	0.00406684	0.00235749	0.00166939	0.00173574	0.00164322
RGC_M__WDR33	1.19748	1.1137	1.06826	1.00799	1.10407	1.03319	1.07368	1.0196	1	young
RGC_M__SFT2D3	0.0428928	0.0891331	0.0521097	0.0465123	0.0542195	0.0595258	0.0544326	0.0527568
RGC_M__POLR2D	0.154699	0.169955	0.194963	0.128683	0.158838	0.154878	0.157019	0.138739
RGC_M__AMMECR1L	0.213225	0.212695	0.21815	0.212916	0.231559	0.202919	0.206591	0.195871
RGC_M__AC012306.2	0.0219224	0.0224733	0.0250552	0.0171052	0.0230725	0.0201386	0.0237641	0.0157283
RGC_M__AC012306.3	0.0225817	0.0154411	0.0243941	0.017458	0.0252732	0.0220486	0.0338324	0.0272493
RGC_M__SAP130	0.56738	0.445827	0.52211	0.601657	0.534235	0.521595	0.592602	0.60514
RGC_M__UGGT1	0.774587	0.714352	0.749435	0.805483	0.763427	0.720604	0.767737	0.743368
RGC_M__HS6ST1	0.368551	0.448855	0.333231	0.275939	0.301895	0.323307	0.328988	0.356716
RGC_M__AC012451.1	0	0	0.000365566	0	0	7.08451e-05	1.78357e-05	0
RGC_M__AC068483.1	0	0	0	0	0	2.25235e-05	9.03248e-05	0
RGC_M__LINC01854	0	0	5.13751e-05	8.42481e-05	0	4.63658e-05	9.60397e-05	0
RGC_M__LINC02572	0.0502826	0.0129642	0.0239304	0.0425904	0.0211538	0.0222613	0.0263906	0.0225608
RGC_M__AC079776.5	0.00549526	0.00449664	0.00706079	0.010504	0.00549756	0.00808295	0.00753996	0.0040414
RGC_M__LINC01856	0	0.000390038	0.00190684	0.00033582	0.000110188	0.00105821	0.000711508	0.000725434
RGC_M__RAB6C	0.00637145	0.00974592	0.00824097	0.00541058	0.00707281	0.00599611	0.00673031	0.00557849
RGC_M__POTEF	0	0.0022574	0.00240351	0.00076498	0.00055937	0.000393379	0.000977575	0.00196666
RGC_M__AC018865.1	0	0	0	0	0	0	0	0
RGC_M__CCDC74B	0.00655045	0.0102099	0.00640514	0.0113558	0.00523658	0.0060098	0.00454081	0.00521554
RGC_M__SMPD4	0.609613	0.503155	0.592771	0.518683	0.55986	0.501225	0.548675	0.483562
RGC_M__MZT2B	0.422692	0.647865	0.628845	0.440471	0.582351	0.630413	0.688622	0.688244
RGC_M__TUBA3E	0.000634374	0.000506677	0.00174646	0.000669544	0.00211357	0.00222094	0.0012383	0.00183152
RGC_M__CCDC115	0.0969919	0.21561	0.163672	0.10434	0.160598	0.194914	0.208249	0.197758
RGC_M__IMP4	0.102857	0.180183	0.163754	0.103457	0.157367	0.161886	0.156705	0.156377
RGC_M__PTPN18	0.285749	0.259986	0.301062	0.308374	0.326672	0.321112	0.338051	0.272612
RGC_M__POTEI	0	0.00050177	0.000852971	0.00017397	0.000671241	0.000148608	0.000447489	0.000206171
RGC_M__AC013269.2	0	0	2.80812e-05	0.000407089	0.000137096	0.000167867	0	0
RGC_M__CFC1B	0	0	0	0.000159467	0.000197547	6.73199e-05	0	0
RGC_M__AC013269.1	0.00493106	0.00233975	0.00168218	0.0005038	0.004755	0.0029979	0.00219068	0.00373724
RGC_M__AC140481.2	0.00225441	0.00370343	0.00426776	0.00110013	0.00423747	0.00329047	0.00300098	0.0040935
RGC_M__CFC1	0.00254937	0.00782832	0.00553959	0.00353261	0.0028066	0.00673834	0.00418702	0.00935539
RGC_M__POTEJ	0	0.000126735	0.000389492	0.000843139	0.00130995	0.000269828	0.000249216	0.000864194
RGC_M__GPR148	0.000404633	0.000905675	0.000176728	0.000489197	0.000383554	0.000718563	0.000680059	0.000969987
RGC_M__AC140481.1	0.146861	0.149319	0.158627	0.151428	0.161376	0.195262	0.190694	0.185466	6	middle
RGC_M__AMER3	0.100875	0.160895	0.118237	0.0851459	0.13222	0.133805	0.13408	0.12607
RGC_M__AC133785.1	0	0.00305138	0.000301256	3.37022e-05	4.02047e-05	0.000347108	0.000455044	0.00124699
RGC_M__ARHGEF4	0.282738	0.344042	0.386868	0.300397	0.352115	0.370194	0.404927	0.379051
RGC_M__SMIM39	0	0	0	0	0	0	0	0
RGC_M__FAM168B	1.09249	1.08395	1.11803	1.07706	1.0906	1.06927	1.18237	1.1211
RGC_M__PLEKHB2	0.422698	0.511355	0.480521	0.424121	0.437187	0.491507	0.472315	0.464703
RGC_M__POTEE	0	0.000196857	0	0	0	1.97026e-05	5.26726e-05	0
RGC_M__RAB6D	0.00796027	0.0118237	0.00535501	0.0015653	0.00737541	0.00453737	0.00468206	0.00364912
RGC_M__AC073869.5	0.00580831	0.00673473	0.00634195	0.00450097	0.00341104	0.00698207	0.00715009	0.00417902
RGC_M__LINC01120	0	1.49469e-05	6.95365e-05	0.00010272	0	1.87853e-05	4.68859e-05	1.78158e-05
RGC_M__AC073869.3	0.00574262	0.00855074	0.00533339	0.00233971	0.00300362	0.00383156	0.00320878	0.00314852
RGC_M__MZT2A	0.338664	0.476764	0.496044	0.356523	0.479793	0.511176	0.539831	0.537835
RGC_M__TUBA3D	0.0126412	0.0198639	0.0213291	0.0179714	0.0151697	0.0275728	0.0253152	0.0252158	11	old
RGC_M__CCDC74A	0.0331227	0.0723994	0.0542102	0.0280744	0.0465414	0.0524281	0.0444164	0.0410196
RGC_M__AC093838.1	0	0	0.00206394	1.10348e-05	0.00184931	0.000179276	0.000127527	3.27561e-05
RGC_M__LINC01087	0.00536436	0.0244853	0.0315049	0.00587025	0.0121605	0.0104621	0.0108646	0.0110908
RGC_M__C2orf27A	1.17471	1.13012	1.17542	1.04004	1.10777	1.0672	1.20745	1.1536
RGC_M__AC103564.1	0	0	3.599e-05	0	0	0.000255219	0	0
RGC_M__AJ239322.2	0.00146059	0.0029927	0.00140198	0.000250361	0.000826346	0.00107993	0.000284958	3.09515e-05
RGC_M__AJ239322.1	0.00175229	0.00694517	0.00309429	0.00492746	0.00507503	0.00683502	0.00511887	0.00753652
RGC_M__LINC01945	0.000943268	0.0206136	0.00777856	0.00757159	0.00617723	0.0109562	0.012158	0.0148645
RGC_M__AC093787.2	0.00341012	0.0140441	0.00780618	0.00497107	0.00838024	0.00928434	0.0103294	0.00493977
RGC_M__ANKRD30BL	0.172412	0.339523	0.162409	0.182427	0.066173	0.10849	0.191342	0.137482
RGC_M__AC097532.1	0	0.00157735	0.000159789	0.000233684	2.81579e-05	0.0005203	0.000292695	7.64152e-05
RGC_M__AC097532.2	0.0340196	0.0381486	0.0469248	0.0248092	0.0346261	0.0342088	0.0311496	0.0183299
RGC_M__AC097532.3	0.0977816	0.15643	0.105006	0.143568	0.132311	0.132696	0.145366	0.128318
RGC_M__GPR39	0.0637391	0.0349078	0.0693393	0.0918077	0.106351	0.103	0.120501	0.107921	6	middle
RGC_M__LYPD1	0.00379941	0.00483308	0.00552921	0.00532438	0.00449457	0.00408335	0.00511372	0.00334275
RGC_M__AC010974.1	0	0.000156558	5.29251e-05	0.0045719	0.000308287	0.000286995	0.000690202	0.00190313
RGC_M__NCKAP5	0.322651	0.144791	0.167929	0.237912	0.173861	0.163238	0.16336	0.237549
RGC_M__AC010974.2	0.0219801	0.014276	0.0194194	0.0226181	0.0138471	0.0167166	0.0129281	0.0164588
RGC_M__NCKAP5-AS1	0.00428038	0.00646425	0.00471762	0.00804873	0.00293406	0.00366635	0.00354852	0.00632556
RGC_M__NCKAP5-AS2	0.0429482	0.0197376	0.0138533	0.0145631	0.00996965	0.0165231	0.0186625	0.00968919	1	young
RGC_M__NCKAP5-IT1	0	0	0	1.88528e-05	0	0	0	0
RGC_M__AC011243.1	0	0.00129302	6.08086e-05	0.00226212	0	4.44663e-05	4.69466e-05	0
RGC_M__AC092623.1	0	0	0	0.0016878	0	7.74873e-05	3.41526e-05	0.000302706
RGC_M__MGAT5	2.3909	2.42833	2.32594	2.57364	2.72913	2.47843	2.38899	2.31459
RGC_M__TMEM163	2.44138	2.46921	2.41164	2.53823	2.53258	2.59244	2.68866	2.6575	6	middle
RGC_M__AC110620.2	0.00689075	0.0108245	0.00875935	0.00843247	0.00594075	0.00849054	0.00860551	0.00856407
RGC_M__CCNT2-AS1	0.551577	0.448756	0.479315	0.428803	0.494906	0.448502	0.430863	0.438577
RGC_M__ACMSD	0.153482	0.219813	0.291113	0.237225	0.215465	0.249806	0.207894	0.177551
RGC_M__CCNT2	1.01343	1.05847	1.02995	0.996337	1.12024	0.990568	0.966525	0.904216
RGC_M__MAP3K19	0.0239813	0.0839286	0.0688997	0.0255211	0.0434761	0.0483682	0.0549993	0.0406561
RGC_M__RAB3GAP1	1.7343	1.84738	1.5313	1.59478	1.71999	1.59368	1.43796	1.45391	4	young
RGC_M__ZRANB3	1.47373	1.38319	1.45781	1.56313	1.43331	1.44393	1.52384	1.50644
RGC_M__R3HDM1	1.8716	1.87087	1.87275	1.95393	1.85507	1.86582	1.9184	1.96959
RGC_M__UBXN4	1.29119	1.35179	1.45017	1.42194	1.24036	1.3139	1.43271	1.34217
RGC_M__LCT	0.000962564	0.0069202	0.00491506	0.000765241	0.00344672	0.00295113	0.00259386	0.00217143
RGC_M__AC011893.1	0	0	0.000144442	0	0.00109424	6.41248e-06	3.57193e-05	1.76651e-05
RGC_M__MCM6	0.0413516	0.0204561	0.0284606	0.0380233	0.0333466	0.0331973	0.0327971	0.0333034
RGC_M__DARS	0.906287	0.938479	1.03833	1.09584	1.05449	1.07743	1.04029	1.06358	12	old
RGC_M__DARS-AS1	0.0665317	0.0545151	0.0689937	0.109495	0.0894131	0.106094	0.0818296	0.0809926
RGC_M__AC068492.1	0	0	0	0	0.000186861	0.000206245	0.000340957	3.38276e-05
RGC_M__CXCR4	0.00140824	0.000176171	0.00369678	0.00137464	0.00304104	0.00200764	0.000902349	0.00262843
RGC_M__THSD7B	0.384739	0.182568	0.122189	0.12882	0.148195	0.162526	0.0853982	0.153023	1	young
RGC_M__HNMT	0.0280453	0.0407489	0.023595	0.031124	0.0162986	0.0318128	0.0314861	0.0316564
RGC_M__LINC01832	0.00079128	0.00116209	0.00125024	0.000158471	0.000328042	0.000872276	0.000183268	0.000497463
RGC_M__AC114763.1	0.172484	0.100467	0.12085	0.168975	0.133822	0.1276	0.126446	0.123216
RGC_M__AC114763.2	0.000967397	0.000251879	0.00172199	0.000982517	0.000325154	0.000878087	0.00112468	0.00135236
RGC_M__SPOPL	0.573982	0.556009	0.504901	0.572581	0.573745	0.514345	0.515008	0.537512
RGC_M__AC092620.1	0.0169594	0.0237364	0.0207883	0.0192952	0.0157912	0.0171072	0.0231365	0.0219825
RGC_M__AC092620.2	0.00187921	0.00129368	0.00477256	0.000718281	0.000355301	0.00143732	0.00194676	0.000746745
RGC_M__LINC02631	0.0175757	0.0213826	0.0102861	0.0107808	0.0046853	0.0120363	0.010267	0.0113395
RGC_M__NXPH2	0.00764376	0.0118485	0.00756599	0.00819495	0.0121873	0.0122485	0.0125231	0.0197328	7	middle
RGC_M__AC023468.1	0	0.000103953	0.000136497	3.37794e-05	0	0.000108964	7.57133e-05	0.000491784
RGC_M__AC013265.1	0.000589206	0.00094021	0.00267895	0.000911878	0.000954977	0.000768751	0.00040134	0.0013255
RGC_M__AC062021.1	0.000369713	0.00128775	0.000610528	0.000178299	0.00129158	0.000172191	8.02494e-05	0.000615508
RGC_M__AC016710.1	0	4.75546e-05	0	0	0	0.00180608	0	0.000354068
RGC_M__AC078851.1	0	0	0	0	0	0	0	0
RGC_M__LINC01853	0.00171863	0.00308371	0.00257523	0.00352323	0.0022749	0.00310877	0.00361336	0.00230909
RGC_M__LRP1B	4.87166	4.84439	4.33597	4.72089	4.7745	4.54274	4.44333	4.59078
RGC_M__AC078882.1	0.0031831	0.00232473	0.00198032	0.000662032	0.000857661	0.00191386	0.00144913	0.000832101
RGC_M__KYNU	0.0266134	0.0212759	0.0214111	0.00341841	0.00727031	0.0121511	0.00761886	0.00796059	3	young
RGC_M__ARHGAP15	0.0757907	0.198327	0.0775202	0.0335474	0.042756	0.0589892	0.0438792	0.0472263
RGC_M__AC013437.1	0	0.00114073	0.00028237	0.000587214	0.000322996	0.000119607	0.00019002	8.7028e-05
RGC_M__AC079793.1	0.0323212	0.064935	0.068104	0.0112244	0.018371	0.0283682	0.0222797	0.017876
RGC_M__AC092652.3	0	0	0	0	0	3.81357e-06	0	2.78949e-05
RGC_M__AC092652.1	0.0018897	0.0177452	0.00674434	0.00344546	0.00364486	0.00453045	0.00211489	0.0022659
RGC_M__AC092652.2	0.0019999	0.0394587	0.0133098	0.007256	0.00775052	0.0118088	0.00551323	0.00860238
RGC_M__AC079584.2	0	0.00296099	0.000483111	0.000168544	0.000489532	0.00133207	0.000404726	0.000417449
RGC_M__AC079584.1	0.00191869	0.0383197	0.0130532	0.00152353	0.00788693	0.0102497	0.00883338	0.00504898
RGC_M__AC016910.1	0.116679	0.184578	0.151146	0.131565	0.17569	0.173899	0.130056	0.0748032
RGC_M__GTDC1	1.8955	1.72297	1.68056	1.79563	1.82217	1.67463	1.66654	1.7466
RGC_M__ZEB2	2.01337	1.48279	1.43069	1.30675	1.29518	1.24861	1.25813	1.38442	1	young
RGC_M__AC009951.5	0.0457152	0.0451088	0.0522139	0.0382255	0.0372677	0.0296785	0.0304374	0.0334015	2	young
RGC_M__ZEB2-AS1	0.014936	0.0247932	0.0179431	0.00798746	0.0134872	0.0169551	0.0171003	0.0129978
RGC_M__AC009951.6	0.013327	0.0214842	0.017544	0.0148204	0.0185454	0.0203423	0.0187743	0.0180338
RGC_M__LINC01412	0.026176	0.0169488	0.0224522	0.0127732	0.0292092	0.0271491	0.0237412	0.0231509
RGC_M__TEX41	0.014723	0.00827267	0.0259865	0.0188498	0.0327629	0.0243847	0.0271521	0.0183658
RGC_M__AC023128.1	0	0	0.000105195	0	8.97465e-05	0.000153233	0.000113046	1.64621e-05
RGC_M__LINC01966	0	0	7.40557e-05	0	0	5.04017e-05	4.45517e-05	0
RGC_M__AC096666.1	0	3.33144e-05	0.000143079	9.86044e-05	0	0.00125754	0.000173919	0.000311055
RGC_M__AC092484.1	0	0	0	1.13011e-05	0.000304455	5.53212e-05	0.000182131	0
RGC_M__AC079163.2	0	0.00112373	0.00296081	0.000293111	0.00118719	0.000984472	0.00134006	0.000253692
RGC_M__AC079163.1	0	0	0	0	0	0	0	0
RGC_M__AC079248.1	0	0.00121383	0.000328247	5.24297e-05	0.000102733	0.000153974	0.00010439	0
RGC_M__LINC01911	0	0	0.00159575	2.78286e-05	0.000103551	0.000154979	0.000134991	4.33974e-05
RGC_M__AC018678.1	0	3.26573e-05	3.5943e-05	0	0	4.47569e-05	0.000156006	0.000163067
RGC_M__ACVR2A	0.613125	0.514133	0.483893	0.530437	0.492166	0.465983	0.477969	0.506916	1	young
RGC_M__AC009480.1	0.00940547	0.0112201	0.00967861	0.00878604	0.007721	0.00969037	0.00665795	0.00380876
RGC_M__ORC4	1.20266	1.31824	1.27395	1.3413	1.30252	1.27583	1.25053	1.23153	9	old
RGC_M__MBD5	2.8974	2.64852	2.60794	2.79092	2.72444	2.61641	2.6438	2.67773
RGC_M__EPC2	1.24995	1.01434	0.865398	0.889831	0.915967	0.861392	0.875376	0.868583	1	young
RGC_M__AC105402.3	0.430845	0.616148	0.641034	0.477491	0.684991	0.573341	0.553392	0.333171
RGC_M__KIF5C	2.4156	2.4132	2.5107	2.08524	2.53326	2.29297	2.22616	2.13365
RGC_M__AC105402.4	0.101984	0.124047	0.128722	0.0926088	0.145264	0.111977	0.0886958	0.0616464
RGC_M__LYPD6B	0.315005	0.290184	0.330131	0.40346	0.255823	0.400439	0.391925	0.402314
RGC_M__AC009230.1	0.0235738	0.0493484	0.0621326	0.0935725	0.0468794	0.0836256	0.0813239	0.0676444
RGC_M__LYPD6	0.0528109	0.144551	0.0623574	0.0934637	0.0590083	0.104483	0.0792497	0.0751912
RGC_M__MMADHC	0.241152	0.286466	0.222676	0.22164	0.215881	0.222045	0.214593	0.217511
RGC_M__AC007364.1	0.338091	0.311447	0.324783	0.325638	0.323105	0.334883	0.319714	0.333487
RGC_M__LINC01931	0.0223134	0.0630742	0.0614554	0.0594498	0.038259	0.0564185	0.0433808	0.0353192
RGC_M__AC016682.1	0	0	0	0	0	4.68077e-05	0	0
RGC_M__LINC01818	0.00372458	0.0053592	0.0166465	0.00647645	0.0063095	0.00771384	0.008674	0.00491364
RGC_M__LINC01817	0.000572884	0.000184887	0.0010306	0.000232253	0.000471771	0.0009147	0.00149832	0.00169516
RGC_M__RND3	0.026337	0.0191936	0.0169355	0.0480121	0.0228261	0.0202921	0.0170476	0.024813
RGC_M__LINC01920	0	0.00080399	0.000661518	0.00315301	0.00168632	0.00103779	0.000447457	0.000958965
RGC_M__AC104777.2	0.00049454	0	0.000799878	0.000433706	0.000374633	0.000105409	2.7713e-05	0.00025621
RGC_M__AC104777.1	0.00166066	6.65718e-05	0.000826553	0.00387198	0.0031877	0.000707479	0.000546323	0.000124087
RGC_M__LINC02612	0.00111034	5.08003e-05	0.000496484	0.00134258	0.00293713	0.00101819	0.000254588	0.000305815
RGC_M__AC023469.2	0.000934093	8.33104e-05	0.00133696	0.000321224	0	0.000883743	0.000670871	0.000520878
RGC_M__AC023469.1	0.00148678	0.000523573	0.00567197	0.000634644	0.00105577	0.00293449	0.00323949	0.00102518
RGC_M__AC018731.1	0	0	0.00205905	0.000486567	0.000122406	0.000291237	0.000801933	0.000439498
RGC_M__RBM43	0.0258277	0.0182067	0.0163925	0.0201662	0.0102398	0.0200564	0.0169577	0.0178087
RGC_M__NMI	0.00684862	0.0129114	0.00843626	0.000585982	0.00135786	0.0026716	0.0017947	0.00195035
RGC_M__TNFAIP6	0.000678829	0.00117342	0.00945459	0.00350175	0.0017145	0.0035982	0.00378622	0.00186457
RGC_M__RIF1	0.97396	1.01798	0.94699	0.931402	0.932353	0.918501	0.957316	0.891922	4	young
RGC_M__NEB	0.0732411	0.0953573	0.107001	0.103078	0.126116	0.103158	0.103863	0.0760835	8	old
RGC_M__ARL5A	0.456008	0.587501	0.457676	0.470167	0.491661	0.505292	0.454015	0.477392
RGC_M__AC097448.1	0.0964382	0.187898	0.20713	0.165658	0.181758	0.205029	0.189089	0.173122
RGC_M__CACNB4	1.24154	1.50737	1.52153	1.64612	1.53264	1.63127	1.49313	1.43151	8	old
RGC_M__AC079790.1	0.0255297	0.0598815	0.0578441	0.0248262	0.0374156	0.0408808	0.035316	0.0334829
RGC_M__STAM2	0.684745	0.593473	0.586451	0.637845	0.553871	0.575018	0.579942	0.570523
RGC_M__AC079790.2	0.00298547	0.00275675	0.00146581	0.00494815	0.00297841	0.00292249	0.0029229	0.00430125
RGC_M__FMNL2	0.973586	0.920848	0.99356	1.17219	0.910952	0.985208	0.970581	0.999111
RGC_M__AC012066.2	0.00274726	0.00555698	0.0085785	0.00430707	0.00351355	0.00520689	0.00371338	0.00262396
RGC_M__AC012443.2	0.00552142	0.00280777	0.00553562	0.00522891	0.00283956	0.00492735	0.00350799	0.00270615
RGC_M__PRPF40A	0.943017	0.960782	0.886357	0.878894	0.908978	0.854868	0.922227	0.833953
RGC_M__ARL6IP6	0.492482	0.411786	0.476597	0.408921	0.427767	0.420883	0.434442	0.474
RGC_M__AC011901.1	0.00176683	0.000924735	0.000733729	0.00024541	0	0.000886292	0.00101791	0.000290466
RGC_M__LINC01850	0.00127454	0.000262085	0.00145727	0.000314763	0.00130045	0.000306495	0.000720433	0.000347046
RGC_M__AC012501.2	0.0267155	0.029247	0.0516006	0.0266377	0.0301062	0.0457322	0.038557	0.0471812
RGC_M__RPRM	0.0105787	0.0247637	0.0172715	0.0107482	0.00536437	0.0143655	0.0206373	0.0144364
RGC_M__GALNT13	2.34328	2.16338	2.1111	2.21843	2.12946	2.07159	1.97699	2.19433
RGC_M__AC009227.1	0.0357609	0.0568631	0.051843	0.0538807	0.0521819	0.0555756	0.0451622	0.044549
RGC_M__AC009227.2	0.00147538	0.000806695	0.000629587	8.47003e-05	0.000372441	0.00023187	0.000208795	0.000472769
RGC_M__AC061961.1	0.0236245	0.0241045	0.0282506	0.0340996	0.030986	0.0240061	0.0255309	0.0281893
RGC_M__KCNJ3	1.79382	2.06105	1.5266	1.71177	1.76828	1.76134	1.66674	1.71019
RGC_M__AC092625.1	0.00133183	0.00626649	0.00192193	0.00733669	0.00252302	0.0054605	0.00335604	0.00280604
RGC_M__AC073225.1	0.00228224	0.00487315	0.0256656	0.00352098	0.00395468	0.00574832	0.00523335	0.00628173
RGC_M__LINC01876	0.5266	0.367146	0.419723	0.490916	0.574867	0.427944	0.563678	0.434938
RGC_M__AC074099.1	0	2.85086e-05	0.00052902	8.40011e-05	0	0.000102784	0.000254339	0.000352519
RGC_M__NR4A2	0.0486385	0.0589431	0.0568449	0.0791691	0.0657543	0.070494	0.0670939	0.0592272	12	old
RGC_M__GPD2	0.653642	0.424908	0.386219	0.563361	0.430989	0.427639	0.399946	0.439474
RGC_M__LINC01958	0.000270318	0.001005	0.00135481	0.00274757	3.86845e-05	0.000609733	0.000805697	0.000554702
RGC_M__AC096589.2	0	0.00182853	0.000912683	0.00316486	0.000669525	0.000378074	0.000319205	0.00252704
RGC_M__AC096589.1	0.025189	0.0166175	0.00555067	0.0121872	0.00608544	0.00755704	0.00286338	0.00453088	2	young
RGC_M__AC108057.1	0.0159027	0.0142861	0.00546569	0.00493	0.00323696	0.0109968	0.00648373	0.0118207
RGC_M__GALNT5	0	0.000117994	0.000482565	0.000228959	0.000165371	0.000718704	0.000695414	0.000535636
RGC_M__ERMN	0	0	0	0.0012339	0	0.000890798	0.000554423	0.00137098
RGC_M__CYTIP	0	0.00269421	0.00201587	0.000190026	0.000780035	0.00129124	0.000870207	0.00185381
RGC_M__ACVR1C	0.0102574	0.0159214	0.00810824	0.00701394	0.00857599	0.0134214	0.00778374	0.00796428
RGC_M__AC019186.1	0.0385858	0.0317385	0.0232433	0.0202214	0.0206314	0.024743	0.022792	0.0195085	3	young
RGC_M__ACVR1	0.604436	0.483037	0.435164	0.653734	0.421095	0.430752	0.431443	0.398201
RGC_M__UPP2	0.241385	0.306965	0.370902	0.481111	0.520164	0.55322	0.449594	0.409921	12	old
RGC_M__AC013731.1	0.0328904	0.0330079	0.0276019	0.032991	0.0303862	0.0304038	0.0411649	0.0346667
RGC_M__AC091488.1	0.00789962	0.00361455	0.00193926	0.00371608	0.00569603	0.00358982	0.00260899	0.00151675
RGC_M__UPP2-IT1	0	8.83802e-05	0.000145646	3.2312e-05	0.000132948	0.000418008	5.20296e-05	0.000202652
RGC_M__CCDC148-AS1	0.0235328	0.042837	0.0502487	0.0810839	0.0431531	0.060505	0.0499416	0.0382935
RGC_M__CCDC148	0.332952	0.244762	0.242416	0.379783	0.262558	0.286083	0.294268	0.30307
RGC_M__PKP4	1.37722	1.53552	1.42164	1.58407	1.44222	1.50068	1.53693	1.51738
RGC_M__PKP4-AS1	0.0543543	0.111737	0.0925284	0.0827144	0.0891921	0.102082	0.0948887	0.0757173
RGC_M__AC005042.2	0	0.000250394	0.000501606	4.52752e-05	0.00035154	0.000395696	0.000528999	0.000526506
RGC_M__DAPL1	0.0290749	0.0351188	0.0679519	0.105431	0.0426363	0.0588074	0.063106	0.0952698
RGC_M__AC064843.1	0.0041419	0.00170138	0.00821982	0.00663482	0.000541657	0.00230657	0.00289738	0.00360406
RGC_M__TANC1	3.52562	2.99319	3.33942	3.53418	3.50189	3.23318	3.26858	3.25962
RGC_M__WDSUB1	0.943308	1.03983	1.11531	1.02258	1.07032	1.07165	1.01945	0.997615
RGC_M__BAZ2B	1.94942	1.71207	1.727	1.80728	1.75347	1.70177	1.71433	1.71269
RGC_M__AC008277.1	0.0398643	0.0541276	0.0624588	0.0595012	0.0557183	0.0668998	0.0491627	0.0404528	8	old
RGC_M__AC009506.1	0.00965206	0.0303515	0.02626	0.0236177	0.0158644	0.0195347	0.0165968	0.0252719
RGC_M__AC009961.1	0.406911	0.327305	0.385317	0.38332	0.402117	0.395493	0.414869	0.403033
RGC_M__MARCH7	1.1837	1.18382	1.24732	1.2054	1.21593	1.19005	1.14447	1.09883	9	old
RGC_M__CD302	0.258947	0.419975	0.530098	0.318702	0.38092	0.430916	0.43717	0.388527
RGC_M__AC009961.4	0.000694678	0.00184323	0.00132113	0.00328908	0.000613504	0.00160463	0.00273662	0.00212326
RGC_M__LY75	0.125351	0.055422	0.0969972	0.0559012	0.125052	0.0887353	0.0909351	0.0829495
RGC_M__PLA2R1	2.63806	2.57744	2.47296	2.41845	2.55598	2.50752	2.51215	2.50143
RGC_M__ITGB6	0.00113811	0.00242998	0.00395235	0.00137197	0.001036	0.00228223	0.0019476	0.00242121
RGC_M__AC092153.1	0	0.00396201	0.00126051	0.000513511	0.000734518	0.00154755	0.000798502	0.000731948
RGC_M__LINC02478	0.0020951	0.00295932	0.00704012	0.00115784	0.00366337	0.00282513	0.00138062	0.00212832
RGC_M__RBMS1	2.55866	2.05235	2.25929	2.24632	2.2668	2.08819	2.06638	2.15538
RGC_M__AC009313.1	0.0256837	0.0159984	0.0284717	0.0344135	0.0234379	0.0288961	0.0335925	0.0319739
RGC_M__TANK	1.14839	1.09292	1.01762	1.10661	1.10133	0.982815	0.978236	0.99572	2	young
RGC_M__AC009299.3	0.037444	0.049567	0.0466937	0.0544917	0.0433283	0.0480778	0.0481849	0.0496717
RGC_M__LINC01806	0.00159562	0.00011378	0.000822409	0.000221195	0.00122964	0.000631538	0.000605565	0.00076741
RGC_M__PSMD14	1.44998	1.25172	1.24267	1.29396	1.21152	1.18999	1.19719	1.20151	2	young
RGC_M__TBR1	0.169887	0.304514	0.177281	0.248952	0.157747	0.199716	0.260377	0.185729
RGC_M__AC009487.1	0	0.000431902	0.00142401	0.00151352	0.000919811	0.00197271	0.0013247	0.00103839
RGC_M__AC009487.3	0	0.000163215	0	3.62017e-05	5.09116e-05	0.000567774	0.000124364	9.09121e-05
RGC_M__SLC4A10	2.22802	2.14453	1.90031	2.23076	2.04408	1.97564	1.9974	2.01899
RGC_M__AC062022.2	0.124095	0.135621	0.106448	0.118215	0.14514	0.159441	0.137753	0.122433
RGC_M__DPP4	0.0134634	0.0391588	0.0269502	0.0113528	0.0213384	0.02797	0.0135879	0.00789731
RGC_M__AC008063.1	0	0	0	0	0	0.000180218	3.96502e-05	0.00018844
RGC_M__AC008063.2	0	0	0	0	0	1.82416e-05	0	0
RGC_M__GCG	0	0	0	0	0	0	7.93094e-06	0
RGC_M__AC007750.1	0.000232073	0.00220989	0.00139609	2.15869e-05	0.000316355	0.000217358	0.000151111	0.000131802
RGC_M__FAP	0.0201849	0.00356273	0.00821112	0.0185196	0.011576	0.0103188	0.00862946	0.00716393
RGC_M__IFIH1	0.0631737	0.0134489	0.022299	0.00203597	0.0191343	0.00806883	0.0072099	0.00953577	1	young
RGC_M__GCA	0.237339	0.224598	0.250105	0.208321	0.228938	0.247798	0.232443	0.235626
RGC_M__KCNH7	1.6138	1.72782	1.63631	1.59282	1.71058	1.58805	1.52838	1.73692
RGC_M__AC011900.1	0.165247	0.297466	0.315771	0.225556	0.281807	0.282593	0.268799	0.229868
RGC_M__FIGN	1.22428	1.21473	1.07494	0.990725	1.11101	1.05117	1.01477	1.06306	3	young
RGC_M__AC016766.1	0.0115082	0.0100775	0.0240483	0.0238873	0.0103786	0.0142278	0.0131242	0.0141306
RGC_M__GRB14	0.961019	0.818168	0.754738	0.670113	0.754205	0.755148	0.739403	0.657852	1	young
RGC_M__COBLL1	0.407389	0.388889	0.245291	0.23125	0.250558	0.27632	0.248476	0.308901	3	young
RGC_M__AC019197.1	0.422646	0.507448	0.537105	0.414042	0.434252	0.455365	0.432423	0.418493
RGC_M__SLC38A11	0.00474415	0.00333537	0.00387649	0.00229328	0.00364966	0.00508003	0.00521814	0.00437036
RGC_M__SCN3A	1.04566	0.966289	0.981324	0.939121	0.894727	0.899895	0.880653	0.90884	2	young
RGC_M__SCN2A	2.21742	1.85222	1.79045	1.88119	1.85501	1.75572	1.88239	1.92479	1	young
RGC_M__AC011303.1	0.00265308	0.00333053	0.000175833	0.000787532	0.00140454	0.00060703	0.00107961	0.000998276
RGC_M__CSRNP3	1.52993	1.49862	1.34663	1.4318	1.32328	1.36297	1.37289	1.39812	3	young
RGC_M__GALNT3	0.0637668	0.0537115	0.0503699	0.0240795	0.0701312	0.0399683	0.0303516	0.0491345
RGC_M__AC009495.3	0.0110102	0.0119786	0.0141577	0.00246425	0.0112527	0.00882008	0.00655191	0.00479734
RGC_M__AC009495.1	0.0876721	0.0798601	0.0715605	0.0322946	0.106346	0.0712163	0.0474922	0.0654263
RGC_M__AC009495.2	0	8.76359e-05	0	9.56898e-05	0.000420015	0.000213812	0.000144235	0.000691895
RGC_M__TTC21B	1.40098	1.46468	1.54091	1.37299	1.51153	1.4329	1.45922	1.34119
RGC_M__TTC21B-AS1	0.299768	0.461348	0.529893	0.397804	0.456467	0.4417	0.41927	0.262995
RGC_M__SCN1A-AS1	2.59033	2.98345	2.98889	2.97262	2.99784	3.06387	2.9493	2.8264	8	old
RGC_M__SCN1A	2.72617	2.80955	2.83248	2.66058	2.8252	2.80874	2.77986	2.83966
RGC_M__SCN9A	1.51722	1.74518	1.69411	1.55353	1.60963	1.69726	1.50149	1.35125
RGC_M__SCN7A	1.33612	1.07008	1.02847	0.911045	0.976595	0.922616	0.850993	0.918118	1	young
RGC_M__XIRP2	0.0184769	0.0117872	0.0774388	0.0206668	0.0100312	0.0175168	0.0200312	0.012533
RGC_M__XIRP2-AS1	0	0	0	2.53936e-05	0	5.63101e-05	2.50587e-05	0
RGC_M__AC073050.1	2.33853	2.11795	1.96246	2.15141	2.19255	2.05267	1.97844	2.13867
RGC_M__AC016723.1	0.242401	0.299826	0.334053	0.311996	0.315972	0.317972	0.259233	0.261614	8	old
RGC_M__B3GALT1	0.0763125	0.09834	0.0633011	0.0533009	0.0788387	0.0691023	0.061088	0.0767866
RGC_M__STK39	1.92087	1.93807	1.88134	2.01511	2.08332	1.92893	1.8847	1.925
RGC_M__CERS6	1.30921	1.4633	1.31585	1.43332	1.35655	1.32993	1.24984	1.29674
RGC_M__CERS6-AS1	0.0107173	0.0266951	0.0180334	0.0136525	0.0182592	0.0222007	0.0121938	0.0106662
RGC_M__NOSTRIN	0.00170188	0.00252406	0.00757187	0.00225027	0.00218917	0.0045711	0.00546354	0.0047267
RGC_M__SPC25	0.0117036	0.00600061	0.00903271	0.0101061	0.0109262	0.00861451	0.0049799	0.00924289
RGC_M__G6PC2	0.0242249	0.00434494	0.0134387	0.020069	0.0313145	0.00657609	0.0067814	0.0125653
RGC_M__ABCB11	0.0155805	0.0276035	0.0205107	0.0276173	0.0164351	0.0104887	0.0144325	0.016265
RGC_M__DHRS9	0	0.00110358	0.00199337	0.000404303	0.000370494	0.000818871	0.0015099	0.004732
RGC_M__AC007556.1	0	0	0	0	0	0	0	0
RGC_M__LRP2	0.153369	0.105506	0.106012	0.117314	0.169448	0.154005	0.145101	0.134542
RGC_M__BBS5	0.521023	0.46705	0.565431	0.477434	0.479205	0.477126	0.516515	0.531968
RGC_M__KLHL41	0.0726796	0.0997572	0.125698	0.0923415	0.0906079	0.0941269	0.0842197	0.113923
RGC_M__FASTKD1	0.978776	1.11422	1.20737	1.10797	1.17103	1.12897	1.14758	1.10617
RGC_M__PPIG	0.991901	1.13303	1.09309	1.07162	1.04523	1.04956	1.11284	1.08237
RGC_M__CCDC173	0.0384725	0.0508247	0.0498832	0.0578143	0.0306538	0.0413692	0.0409898	0.0502693
RGC_M__PHOSPHO2	0.0623081	0.082911	0.0848459	0.0723374	0.082432	0.0791497	0.0705193	0.0596221
RGC_M__KLHL23	0.777925	0.711739	0.742674	0.680714	0.714042	0.724717	0.747584	0.747264
RGC_M__SSB	0.401379	0.6442	0.562723	0.499797	0.456398	0.537969	0.52634	0.495955
RGC_M__METTL5	0.207616	0.29556	0.322964	0.315289	0.279623	0.367678	0.345723	0.326994	11	old
RGC_M__UBR3	2.38266	2.27055	2.35315	2.47926	2.37367	2.29182	2.36633	2.38946
RGC_M__MYO3B	0.187267	0.109494	0.0823508	0.0636653	0.0722765	0.08747	0.0525591	0.0653994	1	young
RGC_M__MYO3B-AS1	0.00505072	0.0104428	0.0132699	0.00535918	0.00386817	0.0071696	0.00375719	0.00336405
RGC_M__AC007277.1	0.0164731	0.0122907	0.0145029	0.0120842	0.00963824	0.00936483	0.012313	0.0130142
RGC_M__AC007405.1	0.0510469	0.0561632	0.0745019	0.0870119	0.0670966	0.0827582	0.0822088	0.0816695	5	middle
RGC_M__LINC01124	0	1.27168e-05	0	0	0	6.11209e-06	0	0
RGC_M__SP5	0	3.67717e-05	0	0	0	7.42377e-05	3.39794e-06	0
RGC_M__ERICH2	0.0360823	0.0438374	0.0492164	0.0469468	0.0651436	0.071824	0.0565037	0.0588114	12	old
RGC_M__GAD1	0.0345967	0.0498326	0.0462344	0.0589165	0.0443114	0.0886635	0.0966375	0.106619	7	middle
RGC_M__AC007405.2	0	0.000273661	0.00100655	0.000429894	0.00132686	0.00173052	0.0010455	0.00173573
RGC_M__AC007405.4	0	0.000140633	0.000533149	0.000713223	0.000757818	0.0011288	0.00108002	0.000622488
RGC_M__AC010092.1	0.0210692	0.0131071	0.0223214	0.0287065	0.0260717	0.0200151	0.0248328	0.0293941
RGC_M__GORASP2	0.342522	0.384365	0.352943	0.305997	0.324355	0.334241	0.322736	0.321074
RGC_M__TLK1	1.30177	1.26141	1.3928	1.45093	1.34996	1.33344	1.32446	1.37816
RGC_M__METTL8	0.402809	0.369269	0.375435	0.386101	0.346613	0.369344	0.403404	0.387331
RGC_M__DCAF17	0.434971	0.389173	0.406526	0.385148	0.395261	0.38897	0.428746	0.403434
RGC_M__CYBRD1	0.00459678	0.00403929	0.00544052	0.0124668	0.00965506	0.00803587	0.00411809	0.00833073
RGC_M__DYNC1I2	1.55965	1.77337	1.58452	1.49689	1.56404	1.66074	1.59835	1.5056
RGC_M__SLC25A12	1.72821	1.73242	1.75919	1.8457	1.77561	1.77038	1.84149	1.79096
RGC_M__HAT1	0.44754	0.425526	0.581386	0.566464	0.504135	0.507531	0.53185	0.551472
RGC_M__METAP1D	0.544704	0.457692	0.522562	0.546402	0.440002	0.473938	0.503951	0.447327
RGC_M__DLX1	0.000818196	0.000546353	0.000386921	0	0.000817953	0.000308823	0.000167031	9.39478e-05
RGC_M__DLX2	0	0	0	0	0	0	0	0
RGC_M__DLX2-DT	0	0	0	0	0	1.70347e-05	0.000156884	0.000243991
RGC_M__AC104088.1	0.00910844	0.00428338	0.0116922	0.0108561	0.00549974	0.0105515	0.011158	0.00730348
RGC_M__AC104088.3	0	0	0	0	0	0	0	0
RGC_M__AC104088.2	0	0	0	1.71916e-05	0	9.35014e-06	2.19356e-05	0
RGC_M__ITGA6	0.029314	0.063278	0.0666266	0.0821938	0.0910762	0.0757302	0.0524105	0.0576273	8	old
RGC_M__AC078883.2	0	0	0.000333667	2.91035e-05	0.000688344	0.000203387	6.88425e-05	0.00049137
RGC_M__ITGA6-AS1	0.00107376	0.0086664	0.0073769	0.00418522	0.0103276	0.00605487	0.00501829	0.00684659
RGC_M__AC078883.1	0.0784509	0.086706	0.0758742	0.141339	0.104921	0.101941	0.0823588	0.0806495
RGC_M__PDK1	0.795423	1.0763	1.10247	1.0961	1.50396	1.18644	0.949788	0.929117
RGC_M__RAPGEF4-AS1	0.355562	0.975842	0.680827	0.543209	0.795183	0.79961	0.541944	0.51155
RGC_M__RAPGEF4	2.07999	2.54804	2.16247	2.25188	2.42591	2.31217	2.07988	2.13211
RGC_M__MAP3K20	0.288059	0.195168	0.316769	0.453065	0.223015	0.345064	0.342911	0.343567
RGC_M__MAP3K20-AS1	0.038336	0.0533822	0.100445	0.142747	0.0561341	0.107209	0.0847968	0.0721461
RGC_M__CDCA7	0.000711929	3.06446e-05	0.0020605	6.39264e-05	0.000185355	0.000292609	0.000401032	0.000935505
RGC_M__AC106900.1	0	0	0	0	0	0	0	0
RGC_M__SP3	0.747064	0.694931	0.632456	0.582458	0.630982	0.597867	0.614088	0.638876	3	young
RGC_M__AC016737.1	0.000756633	0.00160596	0.0028466	0.00192411	0.00331939	0.00137932	0.00151154	0.00207751
RGC_M__AC016737.2	0	0.00064203	0.000256113	9.96175e-05	0.000714312	0.00028627	0.000131649	0.000259658
RGC_M__LINC01960	0.00170884	0.00132092	0.00169918	0.000813492	0.00153811	0.00133504	0.00199705	0.00247705
RGC_M__OLA1	1.63687	1.4955	1.50727	1.56938	1.48424	1.46219	1.48474	1.51421
RGC_M__LINC01305	0	0	0	0	0	2.63663e-05	0	0
RGC_M__SP9	0	3.92092e-05	0	0	0	0	0	0
RGC_M__CIR1	0.53759	0.528448	0.55311	0.513034	0.532537	0.491421	0.537753	0.518452
RGC_M__SCRN3	0.454258	0.502508	0.592919	0.48712	0.495765	0.521566	0.550241	0.488662
RGC_M__GPR155	0.994956	0.864582	1.23663	1.00559	1.14999	1.05333	1.05348	1.10074
RGC_M__AC010894.2	0.00363679	0.00457474	0.00290265	0.00161398	0.00542313	0.00356432	0.00602413	0.00359042
RGC_M__AC010894.3	0.112372	0.132618	0.160416	0.119169	0.123727	0.139207	0.124624	0.0955893
RGC_M__WIPF1	0.24884	0.142174	0.176062	0.183875	0.165889	0.177042	0.159644	0.152687
RGC_M__AC010894.4	0	0	6.31331e-05	0	0	0	0	0
RGC_M__CHRNA1	0	0.000322902	0.00153699	0.000732777	0.000434688	0.000556986	0.0013755	0.000756178
RGC_M__CHN1	0.453721	0.384541	0.393966	0.496985	0.3571	0.398112	0.422987	0.440527
RGC_M__ATF2	1.09363	1.13426	1.04711	1.06986	1.13349	1.04402	0.995783	0.989019
RGC_M__AC096649.1	0	0	3.60098e-05	0	0	5.57163e-05	2.2174e-05	0
RGC_M__ATP5MC3	0.33904	0.928256	0.732265	0.523594	0.66132	0.803103	0.813773	0.841006
RGC_M__AC093459.1	0.000983275	0.000494958	0.0091956	0.00313801	0.00145094	0.00254775	0.00288773	0.000974858
RGC_M__AC016751.2	0	0.000852247	0.000723126	0.000182587	0	0.000818486	0.000649662	7.84903e-05
RGC_M__AC016751.1	0	0	0	0	0	5.1038e-05	1.72251e-05	0.000219546
RGC_M__LNPK	0.938117	0.983981	1.01654	1.09532	1.08292	1.05258	0.965171	0.958663	8	old
RGC_M__EVX2	0	0	0	0	0	1.281e-05	0	0
RGC_M__HOXD13	0	0	0.000418769	4.58537e-05	0	0	0	0.000433362
RGC_M__HOXD12	0	0	0	0	0	0	0	0
RGC_M__HOXD11	0	0	0	0	0	0	0	0
RGC_M__HOXD10	0	0	0.000498759	0	0	8.88985e-06	2.30902e-05	0
RGC_M__HOXD-AS2	0	8.57458e-05	0.000629533	8.07746e-05	0	0.000163014	0.000292675	0.000128398
RGC_M__HOXD9	0	0	0.000249401	2.53499e-05	0	0	0	0
RGC_M__HOXD8	0	0	0.000426941	6.4564e-05	4.07047e-05	3.31187e-05	0.00020527	0.000155817
RGC_M__HOXD3	0	0.00112167	0.00193358	0.000238188	0.000677848	0.000335468	0.00157281	0.00102386
RGC_M__HOXD4	0	0	0	0	0	2.37871e-05	4.24194e-06	0
RGC_M__HAGLR	0	0	0.000306526	0.000161375	0	0.000120014	5.00096e-06	1.74359e-05
RGC_M__AC009336.1	0	0	0	0	0	0	0	0
RGC_M__HAGLROS	0	0	0	0	0	0	0	0
RGC_M__HOXD1	0	0	0	0	0	3.24019e-06	0.000141213	0
RGC_M__MTX2	1.28628	1.32789	1.29987	1.27684	1.28961	1.303	1.35165	1.28703
RGC_M__LINC01117	0.041184	0.0748539	0.0780635	0.0663294	0.0807579	0.0825011	0.0995393	0.0829537	11	old
RGC_M__AC017048.1	0	3.44935e-05	0.00108833	0.00100736	0.000395231	0.000558591	0.000457081	0
RGC_M__AC017048.2	0.000182711	0.000603967	0.000775716	0.000151377	0.00117927	0.00145723	0.00105656	0.000725448
RGC_M__LINC01116	0.0744944	0.144357	0.22037	0.129358	0.156209	0.163763	0.165535	0.196113
RGC_M__AC092162.2	0.00548591	0.00871937	0.0139825	0.0108012	0.0155768	0.0207888	0.0193046	0.0146319	11	old
RGC_M__AC073636.1	0.000484451	0.00540792	0.00594356	0.00688687	0.00513908	0.00608068	0.00657935	0.00569321
RGC_M__AC074286.1	0.106634	0.101026	0.109616	0.133351	0.120035	0.107109	0.144778	0.13305
RGC_M__AC079305.3	0.0882952	0.0995569	0.082008	0.0649618	0.0839249	0.0930924	0.0826076	0.103829
RGC_M__HNRNPA3	1.1321	1.4007	1.15895	1.12013	1.28452	1.28196	1.16396	1.06918
RGC_M__NFE2L2	0.741937	0.722885	0.722709	0.679767	0.723726	0.680105	0.641722	0.655502	2	young
RGC_M__AC079305.1	0.00515099	0.00959817	0.0145238	0.00672933	0.00870427	0.00946122	0.0111274	0.00871413
RGC_M__AC019080.1	0.0787038	0.0580631	0.072935	0.071358	0.0726503	0.0753727	0.0701262	0.0680336
RGC_M__AC019080.4	0.00870593	0.00728674	0.0150955	0.0187317	0.00797044	0.0104836	0.00799741	0.00743812
RGC_M__AC019080.5	0.0485005	0.0421754	0.0598219	0.0539499	0.0442717	0.0509555	0.0431492	0.0305858
RGC_M__AGPS	1.12122	1.05024	1.00152	1.04166	1.00779	0.942311	0.96664	0.947648	2	young
RGC_M__TTC30B	0.0208394	0.0292323	0.0238835	0.0254073	0.0176217	0.0219607	0.023544	0.0215108
RGC_M__AC073834.1	0.00253483	0.00977465	0.00567351	0.00763098	0.00867694	0.00602252	0.00514143	0.00371288
RGC_M__TTC30A	0.0356643	0.0457076	0.0413571	0.0320042	0.0386039	0.0452288	0.0411702	0.0426488
RGC_M__PDE11A	0.368629	0.296613	0.258718	0.36973	0.272003	0.299098	0.290092	0.28271
RGC_M__AC012499.1	0.0404575	0.046651	0.0588025	0.0503545	0.0526418	0.0643026	0.0463019	0.0296547
RGC_M__AC011998.3	0	0	1.69016e-05	0	0	7.29421e-06	5.12813e-05	0
RGC_M__RBM45	0.413361	0.389175	0.376391	0.354358	0.39153	0.382923	0.359174	0.350725	4	young
RGC_M__OSBPL6	2.41856	2.42301	2.51665	2.57434	2.55777	2.50832	2.54957	2.5821	5	middle
RGC_M__CHROMR	0.530847	0.314033	0.345148	0.411175	0.328484	0.349098	0.34097	0.331824
RGC_M__PRKRA	0.463683	0.581218	0.520905	0.492061	0.581393	0.564847	0.515142	0.509155
RGC_M__PJVK	0.247408	0.305495	0.312234	0.273929	0.294281	0.322888	0.354626	0.280903
RGC_M__FKBP7	0.0822954	0.101323	0.101397	0.099653	0.0966236	0.0995225	0.104731	0.0942482
RGC_M__PLEKHA3	0.389949	0.602834	0.427279	0.387317	0.429108	0.4626	0.424713	0.391382
RGC_M__TTN-AS1	1.51358	1.20568	1.03698	1.32705	1.30692	1.13104	1.14288	1.13261
RGC_M__TTN	0.599405	0.773967	0.803003	0.802052	0.746301	0.762033	0.65426	0.60376	9	old
RGC_M__AC009948.3	0.00109491	0.000612678	0.00167607	0.00472665	0.00135661	0.00114751	0.00127969	0.00136027
RGC_M__AC009948.2	0.0232046	0.00688589	0.00543092	0.0100985	0.0123759	0.0102312	0.0103211	0.00830903
RGC_M__AC010680.3	0.0176864	0.0140882	0.0190742	0.0139117	0.0186964	0.013579	0.0146438	0.0147959
RGC_M__AC010680.2	0.0125387	0.00493647	0.0040946	0.00619242	0.00713412	0.00573905	0.0057819	0.00641981
RGC_M__AC010680.4	0.00946394	0.0117122	0.00840706	0.01515	0.0114224	0.009928	0.0118864	0.00922889
RGC_M__AC010680.5	0.0175436	0.00828013	0.00514028	0.00916028	0.0113371	0.00801146	0.00698951	0.00875032
RGC_M__AC010680.1	0.0763612	0.0472596	0.0375917	0.0774081	0.0648161	0.0519222	0.0594549	0.0608346
RGC_M__AC092640.1	0.00696164	0.0134877	0.016343	0.0160375	0.0106294	0.01024	0.0208289	0.0168922
RGC_M__CCDC141	0.024877	0.0138824	0.0159196	0.0264318	0.0106919	0.0112037	0.0183736	0.0211295
RGC_M__SESTD1	1.38189	1.25501	1.30677	1.44442	1.25385	1.28367	1.26872	1.30532
RGC_M__AC093911.1	0	0.000110821	0.00121325	0.000152905	0.000358569	0.000369804	0.000532458	0.000601687
RGC_M__ZNF385B	0.757349	0.606327	0.501124	0.736037	0.657119	0.661652	0.618305	0.812685
RGC_M__CWC22	0.547968	0.510278	0.489307	0.496777	0.503521	0.464314	0.485645	0.45795	2	young
RGC_M__AC009478.1	0.00290735	0.0068475	0.0123027	0.00762309	0.00360257	0.0060329	0.00669253	0.00592753
RGC_M__SCHLAP1	0.0182598	0.0146575	0.0172035	0.0130127	0.0273387	0.0163391	0.012383	0.014402
RGC_M__UBE2E3	1.23025	1.19462	1.00234	1.2024	1.10262	1.09943	1.15784	1.1942
RGC_M__AC104076.1	0	0.000422823	0.000972599	0.00100358	0.00088243	0.00117066	0.000730291	0.000109021
RGC_M__AC068196.1	0.0114218	0.0195387	0.016237	0.0103721	0.0109365	0.0150848	0.0118346	0.0100351
RGC_M__LINC01934	0.02579	0.0289014	0.0403768	0.0478156	0.0428742	0.0426592	0.0425194	0.0434612	12	old
RGC_M__AC020595.1	0	0	0	0	0	0	7.26234e-05	0
RGC_M__ITGA4	0.112208	0.0563294	0.0553859	0.137075	0.0674888	0.0984622	0.0751022	0.100189
RGC_M__CERKL	0.0427493	0.0346123	0.0186438	0.0227189	0.0159821	0.0319187	0.0250117	0.0300388
RGC_M__NEUROD1	0.0984989	0.0781817	0.0373381	0.0636639	0.0520973	0.0711656	0.0519796	0.116274
RGC_M__AC013733.2	0.000375714	0.00194756	0.000243164	0	0.000725731	0.000487065	0.000284806	0.000616752
RGC_M__AC013733.1	0.00102899	0.000947568	0.000274032	3.1357e-05	0.000592551	0.000161655	0.000124866	0.000164376
RGC_M__AC009962.1	0.00459624	0.00336654	0.00484641	0.00313243	0.0048137	0.0042379	0.00332605	0.00382285
RGC_M__ITPRID2	0.895152	0.901145	0.93362	0.742044	0.918141	0.880782	0.831158	0.734653
RGC_M__PPP1R1C	2.13518	2.18628	1.81756	2.06613	1.91027	2.07456	2.15173	2.18567
RGC_M__PDE1A	0.204558	0.280052	0.40654	0.415349	0.347103	0.367848	0.370504	0.372186	8	old
RGC_M__AC012500.1	0.000488328	0.000860372	0.00189567	0.00106243	0.0014641	0.000904927	0.00109892	0.000463799
RGC_M__DNAJC10	0.67358	0.670346	0.593186	0.665413	0.588818	0.595057	0.656572	0.588994
RGC_M__FRZB	0.230481	0.135128	0.202575	0.407464	0.326822	0.192275	0.17223	0.327337
RGC_M__NCKAP1	2.10695	2.02555	1.89057	2.07314	2.06267	1.90926	1.8713	1.89657
RGC_M__DUSP19	0.0780625	0.0919492	0.090663	0.0679219	0.0628872	0.0771074	0.071709	0.0714998
RGC_M__AC064871.2	0.029834	0.0480963	0.0708419	0.038151	0.0407979	0.0530658	0.0471535	0.0369562
RGC_M__NUP35	0.185029	0.146822	0.167932	0.180462	0.140212	0.14812	0.169918	0.153931
RGC_M__AC021851.1	0.314899	0.188583	0.189027	0.206242	0.185416	0.201112	0.207082	0.211307	1	young
RGC_M__AC021851.2	0.122756	0.0627803	0.103219	0.088799	0.115461	0.110145	0.0979588	0.0990093
RGC_M__AC093639.3	0	0.000114135	0.00184211	0.000190947	0.000205593	0.000526517	0.00060856	3.03933e-05
RGC_M__AC093639.1	0.000220923	0.000764473	0.000854657	0.00105781	0	0.000457804	0.000535195	0.000381456
RGC_M__AC093639.2	0	0	0	0	0	0.000339911	0	0
RGC_M__AC096555.1	0.000232111	0.0040091	0.00792028	0.00340227	0.00307198	0.0025359	0.00360782	0.00458145
RGC_M__AC020584.1	0.0101118	0.00703683	0.00465196	0.0173444	0.00861007	0.00883095	0.00810502	0.0134705
RGC_M__AC096667.1	0.0203658	0.0375863	0.0325	0.0297155	0.0312058	0.0391519	0.034314	0.0335152
RGC_M__ZNF804A	1.85616	1.65913	1.16587	1.39641	1.29957	1.31584	1.23948	1.3115	3	young
RGC_M__AC009315.1	0.0667954	0.0450153	0.130017	0.0785987	0.0928341	0.0631753	0.107799	0.182449
RGC_M__FSIP2-AS1	0.65101	0.602998	0.711627	0.635367	0.755937	0.748593	0.749457	0.870396	7	middle
RGC_M__FSIP2-AS2	0.00779676	0.010177	0.00752978	0.00576066	0.0095202	0.0114042	0.0117797	0.00845055
RGC_M__FSIP2	0.436594	0.54437	0.712882	0.52539	0.630669	0.649933	0.639741	0.553257
RGC_M__AC097500.1	0.0844829	0.0658699	0.101903	0.0785764	0.0991371	0.0962769	0.114504	0.115959	5	middle
RGC_M__LINC01473	2.35963	2.13378	2.12618	2.27308	2.28798	2.21511	2.23314	2.28119
RGC_M__AC017071.1	0.0533247	0.0350336	0.0290605	0.0423716	0.042309	0.0340884	0.0363076	0.0327678
RGC_M__ZC3H15	0.556629	0.805735	0.654126	0.610283	0.662931	0.702422	0.701019	0.643892
RGC_M__ITGAV	0.820496	0.7946	0.945512	0.860622	0.831482	0.848027	0.822353	0.890641
RGC_M__AC017101.1	0.325243	0.466425	0.582959	0.459994	0.455167	0.503539	0.478513	0.384384
RGC_M__FAM171B	0.989916	0.849662	0.750276	1.00174	0.760983	0.712232	0.708422	0.740637
RGC_M__ZSWIM2	0.00153446	0.00293438	0.000942226	0.00285705	0.0015551	0.000683525	0.00205062	0.00315678
RGC_M__AC007319.1	0.903077	0.580963	0.801012	0.882553	0.856131	0.742742	0.784904	1.09146
RGC_M__CALCRL	0.0347371	0.0257068	0.0523915	0.0506624	0.0400203	0.044099	0.0452778	0.0612752
RGC_M__TFPI	0.00855865	0.00899899	0.0203317	0.0332121	0.0183877	0.0201315	0.0193029	0.0237338
RGC_M__LINC01090	0.0299945	0.0535618	0.0846396	0.0447984	0.0440725	0.0619545	0.0661969	0.0717659
RGC_M__GULP1	0.169792	0.164002	0.188849	0.15393	0.152165	0.183996	0.183316	0.189463
RGC_M__AC092598.1	0.0025032	0.00233818	0.00890892	0.00668622	0.00255696	0.0108652	0.00599497	0.00726867
RGC_M__DIRC1	0	0	0	0	0	0	0	0
RGC_M__COL3A1	0	3.53735e-05	8.32362e-05	9.70824e-05	0	0.000469887	0.000222135	0.000226315
RGC_M__COL5A2	0.0725327	0.0529853	0.0857884	0.125499	0.0914558	0.122312	0.125105	0.119126	5	middle
RGC_M__AC133106.1	0	3.1084e-05	3.01732e-05	8.32177e-05	0.000137118	0.000362878	0.00013826	3.07023e-05
RGC_M__WDR75	0.515837	0.53005	0.615674	0.540598	0.501233	0.519484	0.578699	0.52819
RGC_M__AC013439.2	0.000315646	0.000180748	0.0004529	2.17247e-05	0	0.000141229	3.15303e-05	0
RGC_M__SLC40A1	0.028909	0.032748	0.0232442	0.0464991	0.0159322	0.0283611	0.0243968	0.0319311
RGC_M__ASNSD1	0.126276	0.208697	0.139388	0.0851414	0.125498	0.146941	0.129568	0.165136
RGC_M__ASDURF	0	0.000920929	0.000265287	0	0	0.000136776	2.64393e-05	0
RGC_M__ANKAR	0.719899	0.667935	0.677593	0.667358	0.633896	0.696851	0.715302	0.652705
RGC_M__OSGEPL1	0.230633	0.246999	0.291864	0.254349	0.227911	0.267664	0.258471	0.268996
RGC_M__OSGEPL1-AS1	0.0173813	0.0370104	0.0301125	0.0300637	0.0269643	0.0320531	0.0305089	0.0281655
RGC_M__AC013468.1	0.0181654	0.023042	0.022983	0.0212078	0.0208111	0.0187108	0.0197265	0.0267065
RGC_M__ORMDL1	0.646279	0.889278	0.979146	0.778101	0.822928	0.750845	0.87209	0.799447
RGC_M__PMS1	1.06409	1.066	1.07713	1.01617	1.09593	1.00332	1.05216	1.02617
RGC_M__C2orf88	0.501444	0.901732	0.685571	0.486402	0.629606	0.739399	0.514732	0.51873
RGC_M__MSTN	0.0781483	0.0990778	0.0703141	0.0593522	0.0591464	0.0754074	0.0676975	0.0635476
RGC_M__HIBCH	1.2837	1.45265	1.16062	1.28978	1.27346	1.35792	1.21	1.21496
RGC_M__INPP1	0.502335	0.611252	0.537744	0.50462	0.540763	0.581847	0.612802	0.53993
RGC_M__MFSD6	1.2258	1.22401	0.972492	1.02213	1.12494	1.09099	1.0907	1.15443
RGC_M__AC093388.1	0.000456905	0.00117191	0.0001988	0.000581554	0.000795141	0.000846913	0.000684972	0.00125
RGC_M__NEMP2	0.0586078	0.0933561	0.086714	0.0472097	0.082663	0.0794795	0.0694172	0.0635664
RGC_M__AC108047.1	0.471749	0.498361	0.413289	0.38018	0.434471	0.484904	0.487046	0.432656
RGC_M__AC006460.2	0.821701	0.846532	0.898735	0.76103	0.913443	0.934272	0.969027	0.87543
RGC_M__NAB1	0.894458	0.952209	0.793114	0.884435	0.898247	0.81492	0.868103	0.79539
RGC_M__AC006460.1	0.135851	0.242018	0.23072	0.204864	0.191943	0.216243	0.234699	0.1687
RGC_M__AC005540.1	0.00792933	0.0152328	0.0176581	0.0237342	0.0228288	0.0237708	0.0157466	0.0216199	12	old
RGC_M__GLS	2.61899	2.70397	2.60876	2.81153	2.87693	2.58031	2.59147	2.54239
RGC_M__STAT1	0.852146	0.486224	0.400373	0.202378	0.409841	0.306094	0.284048	0.25397	1	young
RGC_M__AC067945.2	0	0	0	0	0	0	0	0
RGC_M__AC067945.3	0.0184786	0.0141877	0.0179074	0.013429	0.0207516	0.01949	0.014385	0.0106191
RGC_M__STAT4	0.633954	0.524449	0.518702	0.562739	0.580223	0.538751	0.5491	0.51893
RGC_M__AC067945.4	0.0332522	0.0317657	0.0506619	0.0352854	0.0351047	0.0441002	0.0338821	0.0382179
RGC_M__AC092614.1	0	0.000631181	0.000189887	0.00457264	0.000548939	0.000734487	0.00121202	0.000340058
RGC_M__MYO1B	0.0769108	0.0667816	0.0506783	0.121655	0.0227262	0.0505552	0.0637336	0.0722247
RGC_M__NABP1	0.0622296	0.0490741	0.0738991	0.0744062	0.0658981	0.0698034	0.0694587	0.0605318
RGC_M__AC098872.1	0	6.57996e-05	0.000229805	6.7646e-05	0.000225375	0.000224408	0.00019562	0.000618792
RGC_M__CAVIN2	0	2.34066e-05	3.89815e-05	3.07409e-05	0	0.000115944	9.22418e-05	0.000463363
RGC_M__AC098617.1	0.0662909	0.12488	0.0842591	0.0765151	0.0635819	0.0684961	0.0535661	0.0395637
RGC_M__TMEFF2	0.388579	0.398257	0.291064	0.326636	0.309664	0.280158	0.280032	0.270206	4	young
RGC_M__AC062039.1	0	6.0556e-05	0.000290945	0.000159147	0	7.1546e-05	0.000283408	0.000221437
RGC_M__AC013401.1	0	0	0	1.9645e-05	0	0	0	0
RGC_M__PCGEM1	0	0.000105143	0.000247424	0.000176975	0.000394439	0.000295738	0.000266322	0.000630314
RGC_M__AC096647.1	0.00283525	0.00509547	0.00544888	0.000561664	0.00158233	0.00188454	0.00274352	0.00226536
RGC_M__AC074290.2	0	0	0	0	0	0	0	0
RGC_M__AC068135.2	0	0	0	0	0	7.69775e-06	0	3.85714e-05
RGC_M__LINC01821	0.0145486	0.0106804	0.0276438	0.0361639	0.0320806	0.0492612	0.0275615	0.0362129	12	old
RGC_M__AC073973.1	0	0.000571804	0.00048076	0.00034402	0.000865133	0.00185564	0.000794823	0.000470028
RGC_M__LINC01790	0	0.000753065	0.00151485	0.000652217	0.0012999	0.00129419	0.000964233	0.00120241
RGC_M__AC010983.1	0.00108072	8.79695e-05	0.00056195	0.000488041	0.00047894	0.000838581	0.00038996	0.000599666
RGC_M__AC104823.1	0.000608238	2.95457e-05	0.00310379	0.000117676	0.000141842	0.00128637	0.00127357	0.000889915
RGC_M__AC064834.1	0.00104957	0.00148377	0.00369903	0.000584503	0.00153545	0.00220119	0.00257466	0.00127428
RGC_M__LINC01825	0	0	0	0	0.000101019	2.7627e-06	0.00012958	0
RGC_M__LINC01827	0	5.52287e-05	0	0	0	5.52594e-05	1.43501e-05	0
RGC_M__SLC39A10	0.601057	0.673818	0.529548	0.543516	0.495956	0.555831	0.554829	0.54904
RGC_M__DNAH7	0.242025	0.201146	0.190105	0.214479	0.139688	0.16998	0.198992	0.17438
RGC_M__STK17B	0.0303939	0.0291218	0.0314925	0.0394195	0.0188945	0.0251063	0.0199741	0.0238712
RGC_M__AC114760.2	0.00238487	0.00687457	0.0167382	0.00322377	0.00442932	0.00757032	0.00601003	0.00626072
RGC_M__HECW2	2.89986	2.58443	2.5876	2.47286	2.62106	2.43765	2.42599	2.63845
RGC_M__HECW2-AS1	0.00572209	0.01226	0.011693	0.0101859	0.00851898	0.0126442	0.00972681	0.00862094
RGC_M__AC068544.2	0	0	0	0	0	2.33714e-05	0.000287201	0
RGC_M__CCDC150	0.121143	0.080056	0.167124	0.0972378	0.0945299	0.0994926	0.115374	0.111432
RGC_M__GTF3C3	0.456328	0.476578	0.446988	0.51894	0.474995	0.459444	0.45035	0.427482
RGC_M__C2orf66	0.00494999	0.00960644	0.0057975	0.0100525	0.00894604	0.00470979	0.00488735	0.00424563
RGC_M__PGAP1	0.532764	0.6125	0.585453	0.587611	0.576449	0.569156	0.539504	0.561057
RGC_M__ANKRD44	0.677291	0.498965	0.536247	0.657796	0.499775	0.551896	0.576605	0.614976
RGC_M__AC013264.1	0.0042057	0.00330898	0.00583804	0.00213116	0.0027927	0.00309527	0.00314736	0.000936317
RGC_M__ANKRD44-IT1	0.00256289	0.000837783	0.00259984	0.00293568	0.00272035	0.00246671	0.00176186	0.0018054
RGC_M__AC010746.2	0	0.000200414	0.000165532	0.000542109	0.00028619	0.000884593	0.00149725	0.00122688
RGC_M__SF3B1	0.813589	0.901698	0.843975	0.743545	0.810866	0.785213	0.814963	0.778652
RGC_M__COQ10B	0.226631	0.277274	0.269556	0.255701	0.208763	0.231273	0.235104	0.247841
RGC_M__HSPD1	0.776213	1.20631	1.00945	1.23239	1.04653	1.12285	1.05684	0.962098
RGC_M__HSPE1	0.381885	0.963122	0.651248	0.690663	0.61029	0.733132	0.614806	0.582071
RGC_M__MOB4	0.531695	0.644234	0.582509	0.55699	0.521097	0.553159	0.560042	0.520997
RGC_M__RFTN2	0.0157204	0.0310241	0.0288152	0.0194266	0.0178387	0.024956	0.0175766	0.0170598
RGC_M__AC020550.2	0	0	0	0	0	0.00013105	7.25998e-05	2.06876e-05
RGC_M__AC011997.1	0.189019	0.285331	0.218145	0.160124	0.231198	0.240631	0.21707	0.229091
RGC_M__MARS2	0.0227799	0.0582846	0.0307139	0.0163596	0.0319849	0.0350882	0.0256347	0.0145429
RGC_M__BOLL	0.00274853	0.00477264	0.00327671	0.00706864	0.00173172	0.00388007	0.00349288	0.0040836
RGC_M__PLCL1	0.220434	0.350229	0.39351	0.388881	0.212812	0.319478	0.434038	0.396326
RGC_M__AC011997.2	0.00401789	0.00908552	0.0100929	0.0141186	0.00336449	0.0079356	0.00659072	0.00965409
RGC_M__AC020719.1	0	0.000100266	0	0	0	0	0	0
RGC_M__LINC01923	0.000223978	0.00164613	0.00162491	0.00550481	0.000117455	0.00113483	0.00142395	0.00196146
RGC_M__AC019330.1	0.00972692	0.00616361	0.0136327	0.0244076	0.00742642	0.0100776	0.00950362	0.00857769
RGC_M__AC020718.1	0	0.00104898	0.00156075	0.00303533	0.000564265	0.00260079	0.00464845	0.00317553
RGC_M__SATB2	0.159431	0.241307	0.135451	0.236865	0.0912729	0.193412	0.227873	0.196844
RGC_M__AC016746.1	0.00188546	0.00872914	0.00200965	0.00729102	0.00223367	0.00464423	0.00327369	0.00398336
RGC_M__SATB2-AS1	0.0050479	0.0340002	0.0114497	0.0146747	0.00764593	0.0149318	0.0132899	0.0127823
RGC_M__LINC01877	0.121382	0.212893	0.252512	0.186335	0.171237	0.239873	0.23936	0.215008
RGC_M__FTCDNL1	0.575141	0.469853	0.452432	0.542876	0.477244	0.481736	0.513614	0.463739
RGC_M__AC097717.1	0.0699978	0.0865018	0.0900482	0.126121	0.121823	0.104551	0.109541	0.112434	12	old
RGC_M__C2orf69	0.191861	0.347448	0.247365	0.206024	0.252163	0.250166	0.224779	0.223869
RGC_M__TYW5	0.326608	0.446393	0.409367	0.332705	0.327158	0.342926	0.338656	0.323824
RGC_M__MAIP1	0.236454	0.403193	0.239155	0.211731	0.267358	0.271016	0.247451	0.255462
RGC_M__AC004464.1	0.00118451	0.0139811	0.00360884	0.00167349	0.00722216	0.00888351	0.00421651	0.00503648
RGC_M__SPATS2L	1.38026	1.45282	1.19654	1.32847	1.35234	1.32674	1.20963	1.23808
RGC_M__AC012459.1	0.278474	0.538576	0.460016	0.403877	0.457394	0.473151	0.341806	0.313973
RGC_M__KCTD18	0.191871	0.186534	0.203561	0.207983	0.231183	0.20118	0.212932	0.205663
RGC_M__SGO2	0.145478	0.106514	0.117874	0.126122	0.132397	0.117873	0.120011	0.124232
RGC_M__AOX1	0.00693499	0.00518333	0.00503252	0.00921005	0.00350479	0.0048739	0.005834	0.00481488
RGC_M__LINC01792	0.0114724	0.0401782	0.0158395	0.00722851	0.0196827	0.0258402	0.0126366	0.0119178
RGC_M__AC007163.1	0.0021021	0.00402811	0.00424403	0.00225631	0.00237238	0.00481298	0.00354266	0.00277374
RGC_M__BZW1	0.351757	0.504642	0.389128	0.452073	0.449915	0.457822	0.377547	0.371557
RGC_M__CLK1	0.738422	0.84647	0.797631	1.07035	0.977783	0.797876	0.730762	0.621152	9	old
RGC_M__PPIL3	0.507509	0.591012	0.783332	0.661857	0.646583	0.653278	0.756849	0.67357
RGC_M__NIF3L1	0.168661	0.256456	0.252409	0.190409	0.207364	0.237959	0.234143	0.22677
RGC_M__ORC2	0.83076	0.847907	0.915485	0.924913	0.867096	0.87968	0.939585	0.941978	5	middle
RGC_M__AC005037.1	0.378449	0.498988	0.571512	0.480973	0.494813	0.521466	0.508568	0.452932
RGC_M__FAM126B	1.23386	1.32373	1.39746	1.40396	1.38628	1.37405	1.39582	1.30507	8	old
RGC_M__NDUFB3	0.236925	0.49505	0.373135	0.26387	0.339818	0.420639	0.401169	0.417201
RGC_M__AC007272.1	0.00443548	0.00260762	0.00703053	0.00622464	0.0047779	0.00675177	0.00697123	0.00854941
RGC_M__CFLAR	0.984375	0.775164	0.829929	0.945256	0.837951	0.814874	0.835973	0.830597
RGC_M__CFLAR-AS1	0.135672	0.139712	0.181622	0.211005	0.127296	0.136122	0.138055	0.127156
RGC_M__AC007283.1	0	2.11572e-05	0	1.5153e-05	0	0	0	0.000150657
RGC_M__CASP10	0.0187518	0.00617124	0.0113258	0.00975122	0.0107469	0.0106128	0.00810748	0.00963975
RGC_M__CASP8	0.0370841	0.107305	0.0736422	0.0689523	0.0684699	0.0767101	0.0627394	0.0494664
RGC_M__FLACC1	0.232926	0.284708	0.200926	0.233798	0.258189	0.232009	0.262681	0.263764
RGC_M__TRAK2	0.776306	0.761605	0.728076	0.717614	0.751785	0.696406	0.748843	0.697068
RGC_M__STRADB	0.658951	0.834903	0.930884	0.764514	0.841725	0.818149	0.846512	0.689036
RGC_M__C2CD6	0.814028	0.722843	0.652022	0.590082	0.537144	0.661373	0.684223	0.620132	3	young
RGC_M__TMEM237	0.288959	0.26963	0.236305	0.240973	0.22063	0.23793	0.25861	0.278302	10	old
RGC_M__AC007279.2	0.0111032	0.0147923	0.0196533	0.0156552	0.021495	0.0182455	0.0194171	0.0139409
RGC_M__MPP4	0.349932	0.308033	0.198313	0.182308	0.207622	0.188114	0.145464	0.210602	3	young
RGC_M__ALS2	1.26584	1.11028	1.18525	1.03261	1.16006	1.07102	1.10038	1.09674
RGC_M__CDK15	0.00545467	0.0102777	0.0157651	0.00910319	0.00381412	0.00994336	0.0089991	0.00467398
RGC_M__AC069148.1	0	0	0	0	0.000162624	0.000293069	6.78977e-05	0.00110253
RGC_M__FZD7	0.00229664	0.00223317	0.000357501	0.000100031	0.00140182	0.00120324	0.00174138	0.00228693
RGC_M__KIAA2012	0.0350653	0.0845799	0.0665943	0.0611016	0.0520363	0.0672187	0.0544952	0.0446666
RGC_M__KIAA2012-AS1	0.00193657	0.00636492	0.00484458	0.00466846	0.00282486	0.00497459	0.00474758	0.00434185
RGC_M__AC079354.3	0.00293443	0.00355671	0.00414314	0.00614456	0.00267175	0.00395032	0.00379645	0.00222951
RGC_M__AC079354.2	0.00663316	0.00265805	0.00354001	0.00133654	0.00279006	0.00311135	0.00394041	0.00204206
RGC_M__SUMO1	0.498298	0.759352	0.769688	0.627813	0.615638	0.706073	0.686701	0.686195
RGC_M__NOP58	0.573313	0.660796	0.733389	0.795487	0.674978	0.647262	0.682596	0.614325
RGC_M__AC064836.4	0.0791392	0.128044	0.182973	0.141736	0.10078	0.106196	0.105898	0.130205
RGC_M__AC064836.2	0.017042	0.00586285	0.00618899	0.00435612	0.00933424	0.00444085	0.00770028	0.00532409
RGC_M__AC064836.3	0.0274859	0.0340049	0.0372711	0.0154043	0.0317882	0.0372361	0.030776	0.0279474
RGC_M__BMPR2	2.22423	2.01214	2.14514	2.13247	2.04703	2.08044	2.10792	2.16437
RGC_M__FAM117B	0.69283	0.676972	0.665481	0.604333	0.689937	0.68878	0.652038	0.691906
RGC_M__ICA1L	1.62206	1.34109	1.67044	1.78977	1.54932	1.54701	1.68391	1.6631
RGC_M__WDR12	0.724585	0.77422	0.891731	0.740614	0.714555	0.744667	0.830563	0.754766
RGC_M__CARF	0.830297	0.709294	0.762147	0.790102	0.692126	0.707439	0.816784	0.766399
RGC_M__NBEAL1	1.46447	1.31016	1.51223	1.55248	1.47531	1.41412	1.43177	1.45902
RGC_M__CYP20A1	0.701711	0.624533	0.663764	0.723722	0.554293	0.609165	0.684082	0.650104
RGC_M__ABI2	1.23467	1.36305	1.36303	1.32869	1.30041	1.34557	1.31048	1.32628
RGC_M__AC080075.1	0	8.54146e-05	3.33694e-05	0	0.000233116	5.81756e-05	0.000121253	2.88744e-05
RGC_M__RAPH1	1.01179	1.23008	1.34055	1.2709	1.21065	1.28251	1.237	1.21478	8	old
RGC_M__CD28	0	0.000581279	0.000398426	2.65647e-05	0	0.000328185	0.000748026	6.12164e-05
RGC_M__CTLA4	0	0	0	0	0	1.25341e-05	0	0
RGC_M__ICOS	0	0	4.3005e-05	3.26296e-05	0	5.15317e-05	0.000316742	0.000189253
RGC_M__AC009965.1	0	0	0.000432767	3.64033e-05	5.80246e-05	0.000272485	2.25625e-05	0.000269067
RGC_M__AC009498.1	0.00800824	0.00318603	0.00411332	0.00422464	0.00419185	0.00402979	0.00370951	0.00303126
RGC_M__AC016903.1	0	0.000123976	4.78099e-05	0	5.67086e-05	3.828e-05	0.000267829	0
RGC_M__AC016903.2	0.00795069	0.00450846	0.00620229	0.00866634	0.0066197	0.00502222	0.0102901	0.00819385
RGC_M__PARD3B	1.81877	1.68999	1.50506	1.64308	1.53796	1.56352	1.53041	1.56789	1	young
RGC_M__AC007736.1	0.0185199	0.0181653	0.0201348	0.0147554	0.0149268	0.0183143	0.016542	0.00931917
RGC_M__NRP2	0.564732	0.623379	0.513045	0.431447	0.629014	0.47832	0.459977	0.427771
RGC_M__AC007362.1	0.00561459	0.00887579	0.00627034	0.00255928	0.00842787	0.00551158	0.00405426	0.00143573
RGC_M__AC007679.1	0.0284448	0.0333244	0.0226639	0.0182967	0.0241003	0.0269935	0.0209284	0.0185549
RGC_M__INO80D	0.887382	0.847507	0.756347	0.740035	0.778963	0.70653	0.740682	0.754992	3	young
RGC_M__AC007383.2	0.0211646	0.029725	0.0208574	0.0144725	0.0238237	0.0218161	0.0169202	0.0183885
RGC_M__NDUFS1	1.23872	1.42066	1.4281	1.34604	1.42505	1.48273	1.44034	1.45436	11	old
RGC_M__AC007383.3	0.0100257	0.0227096	0.0186695	0.013134	0.0211107	0.0245055	0.0168729	0.0182089
RGC_M__EEF1B2	0.234893	0.454679	0.341654	0.314629	0.317387	0.388531	0.397948	0.440515
RGC_M__GPR1	0.00251948	0.00158333	0.0107912	0.00133273	0.00311057	0.00346742	0.00314683	0.00315175
RGC_M__GPR1-AS	0.00133332	0.00370619	0.00822408	0.00297291	0.00347118	0.0037552	0.00549365	0.00307133
RGC_M__ZDBF2	0.647984	0.57487	0.53893	0.569451	0.562702	0.59536	0.534173	0.502028	2	young
RGC_M__ADAM23	2.55318	2.71103	2.61435	2.91083	2.73008	2.80221	2.8424	2.82701	12	old
RGC_M__AC010731.2	0.0210252	0.0797656	0.051822	0.0349408	0.039252	0.0639746	0.0452811	0.0213614
RGC_M__AC010731.3	0	1.91255e-05	0.000287663	0	4.98684e-05	9.49288e-05	9.76602e-05	0
RGC_M__FAM237A	0.00871041	0.00358199	0.00872718	0.0034544	0.00328292	0.00492549	0.00355883	0.00484175
RGC_M__DYTN	0.00266054	0.0131251	0.0147848	0.014353	0.0191983	0.0118875	0.0118443	0.0130906	8	old
RGC_M__MDH1B	0.152971	0.119448	0.189438	0.165512	0.147715	0.158891	0.198074	0.16997
RGC_M__FASTKD2	0.70879	0.805604	0.866638	0.772164	0.821742	0.744019	0.803375	0.70196
RGC_M__AC008269.1	1.23671	1.013	0.963173	1.21759	1.25457	1.16277	1.20171	1.1385
RGC_M__AC008269.2	0.00113188	0.00272118	0.00148367	0.00259605	0.00158845	0.00209388	0.00103709	0.0010872
RGC_M__CPO	0.11608	0.116081	0.0920225	0.112857	0.122627	0.113162	0.0892321	0.098787
RGC_M__KLF7	2.26124	1.8109	1.70635	1.88833	1.95114	1.69476	1.5156	1.58307	2	young
RGC_M__KLF7-IT1	0.058598	0.0482591	0.0303315	0.0476733	0.0422381	0.0309972	0.020133	0.0301577	2	young
RGC_M__MYOSLID	0.0349157	0.0409135	0.0341536	0.0285179	0.0438746	0.0462547	0.0301686	0.0300239
RGC_M__AC007879.1	0	0	0	0	0	0	0	0
RGC_M__AC007879.3	0.0159374	0.00957037	0.0137224	0.0151021	0.0147221	0.0152425	0.0137133	0.00799702
RGC_M__AC007879.5	0	4.73845e-05	0.00017949	0.00013894	9.72696e-05	0.000198654	8.77561e-05	3.45127e-05
RGC_M__AC007879.2	0	0.00116528	0.000601051	0	0.00040942	0.000462166	0.000154468	0.00066273
RGC_M__AC007879.4	0	0	3.49555e-05	6.13275e-05	0.000341295	0.000623452	0.0001126	0.000251436
RGC_M__AC009226.1	0.0460935	0.0500471	0.059489	0.0568019	0.0534461	0.0587943	0.0681639	0.0544768
RGC_M__LINC01802	0.00121921	0.00230524	0.00163584	0.00169478	0.0016051	0.0013995	0.00184351	0.000575825
RGC_M__CREB1	1.13677	1.12938	1.09986	1.05414	1.07721	1.09211	1.09135	1.07435	3	young
RGC_M__METTL21A	0.422816	0.529947	0.463555	0.409235	0.432881	0.489029	0.461277	0.427901
RGC_M__LINC01857	0	1.56056e-05	0.000467151	0.000113324	0.000167015	0.000898467	0.000701766	0.000537516
RGC_M__CCNYL1	0.309564	0.305588	0.40234	0.418233	0.344417	0.357998	0.36542	0.345888
RGC_M__AC096772.1	0.00216416	0.000136063	0.00196093	0.0011674	0.00127341	0.000481496	0.000893353	0.000841589
RGC_M__FZD5	0.0339866	0.0504435	0.038636	0.026339	0.0325844	0.0403645	0.0298125	0.0308142
RGC_M__PLEKHM3	1.08975	0.898417	0.965362	1.04461	0.925836	0.895199	0.90013	0.945493
RGC_M__AC083900.1	0.000306083	3.88844e-05	0.00151477	0.00113677	0.000379396	0.000157203	0.000243784	0.000643098
RGC_M__CRYGD	0.000817169	0.000858421	0.0030828	0.00220963	0.00242527	0.00381484	0.00542992	0.00633739
RGC_M__CRYGC	0	2.81959e-05	0	0	0	2.90817e-05	0.000149971	3.9464e-05
RGC_M__CRYGB	0	2.91684e-05	0.000491261	4.22249e-05	9.19523e-05	0.000194794	6.97999e-05	0
RGC_M__CRYGA	0	0	0.000566666	0	0	2.88364e-05	0.000109143	9.49633e-06
RGC_M__C2orf80	0.000658378	0.00247924	0.00714262	0.00525474	0.00105907	0.00325156	0.00404408	0.00531669
RGC_M__IDH1	0.611357	0.835057	0.714722	0.699871	0.754785	0.713301	0.628824	0.6614
RGC_M__IDH1-AS1	0.0080437	0.0160938	0.00807811	0.0138232	0.00868189	0.0125047	0.00982116	0.0142894
RGC_M__PIKFYVE	1.19382	1.14238	1.14905	1.10278	1.18439	1.08203	1.04343	1.03513	2	young
RGC_M__PTH2R	0.0828361	0.0505056	0.0333185	0.0265219	0.0309023	0.0412856	0.0339145	0.0347959	1	young
RGC_M__AC019185.2	0	0	0.000259632	1.04961e-05	0.000103423	3.47607e-05	0.000520247	0.000267497
RGC_M__AC109824.1	0	0	0	0	0	0	0	0
RGC_M__AC016743.1	0.00019801	0.000171919	0.00144734	0.000149575	3.28881e-05	0.00029277	0.000434413	0.000531185
RGC_M__MAP2	2.61341	2.27092	2.1468	2.5042	2.0956	2.10631	2.05194	2.1024	2	young
RGC_M__UNC80	1.41828	1.20122	1.25016	1.48468	1.29394	1.3218	1.43142	1.43981
RGC_M__RPE	0.585444	0.599716	0.689672	0.587066	0.678445	0.599016	0.640452	0.559206
RGC_M__KANSL1L	1.71051	1.58505	1.47692	1.58281	1.60619	1.54181	1.50045	1.55618
RGC_M__AC007038.2	0.101877	0.0990763	0.160195	0.146619	0.125608	0.140334	0.150062	0.147099
RGC_M__AC007038.1	0.494198	0.534114	0.558023	0.525831	0.576442	0.571203	0.52964	0.503709
RGC_M__AC006994.2	0.0649529	0.166834	0.129414	0.136233	0.197689	0.216832	0.159093	0.149118
RGC_M__ACADL	0.02217	0.0422161	0.0437841	0.0322496	0.0535095	0.0679906	0.0412845	0.0346405
RGC_M__MYL1	0.00068728	0.00104255	0.000709176	0.00114665	0.00218668	0.00274525	0.00113996	0.000902382
RGC_M__LANCL1-AS1	0.275111	0.330305	0.371997	0.306349	0.33992	0.320209	0.30491	0.221548	9	old
RGC_M__LANCL1	0.772801	0.713896	0.683353	0.665893	0.703551	0.649582	0.684155	0.663443	1	young
RGC_M__CPS1	0.713536	0.424209	0.479762	0.71255	0.54646	0.516465	0.584931	0.587021
RGC_M__CPS1-IT1	0.00783342	0.00388325	0.00269693	0.00676445	0.00291885	0.00281732	0.00213945	0.00403171
RGC_M__ERBB4	0.100259	0.129522	0.173543	0.218344	0.161268	0.126283	0.129879	0.150335
RGC_M__AC093865.1	0.70985	0.388494	0.640595	0.25766	0.550953	0.452077	0.315698	0.424919
RGC_M__LINC01878	0.0116719	0.0172219	0.0230199	0.00577903	0.0194254	0.0183062	0.0100693	0.00614961
RGC_M__AC108066.1	0.00745418	0.00763602	0.0192128	0.0035457	0.0136979	0.0113348	0.00637687	0.00464543
RGC_M__AC108066.2	0.0342127	0.0193203	0.0371373	0.0120128	0.0320585	0.0202876	0.0121048	0.0200744
RGC_M__IKZF2	1.11902	0.621663	0.934893	0.534757	0.871691	0.661909	0.532899	0.689197
RGC_M__AC079610.1	0.00515455	0.00765123	0.0177138	0.00644188	0.015869	0.0145864	0.00771529	0.0138057
RGC_M__LINC01953	0	0.000768967	0.000408571	0.000100934	0	0.000321349	0.000224524	6.35275e-05
RGC_M__AC079610.2	0.0245413	0.0128828	0.0201386	0.0157759	0.0164271	0.021157	0.0200624	0.0230136
RGC_M__SPAG16-DT	0.0211318	0.0149917	0.0202703	0.0134854	0.0130883	0.0214449	0.020045	0.0217042
RGC_M__SPAG16	1.98264	1.74478	1.69768	1.74843	1.81901	1.7808	1.77307	1.85158	1	young
RGC_M__AC068051.1	0.54324	0.724255	0.723489	0.513535	0.567524	0.774795	0.791114	0.590441
RGC_M__VWC2L	0.346662	0.337178	0.360256	0.214881	0.248846	0.392534	0.414341	0.408811
RGC_M__VWC2L-IT1	0	7.77915e-05	0	1.66672e-05	0	1.20474e-05	4.15155e-05	0
RGC_M__BARD1	0.120316	0.164415	0.144939	0.105702	0.0971678	0.163858	0.182597	0.152681
RGC_M__SNHG31	0.0302671	0.0229917	0.0291709	0.0191206	0.0178927	0.0303722	0.027736	0.0210112
RGC_M__ABCA12	0.00346117	0.0104006	0.0176805	0.0058279	0.00212924	0.0114046	0.013626	0.0129764
RGC_M__AC072062.1	0.00446347	0.00508669	0.0109905	0.00308728	0.00652713	0.00790083	0.00642709	0.00620494
RGC_M__AC092844.1	0.0195891	0.0253882	0.0364106	0.0395915	0.0191704	0.0254892	0.0280493	0.0292017
RGC_M__AC073284.1	0.000719532	0.00193138	0.00054262	0.000570974	0.000162294	0.000978488	0.000444801	0.00119173
RGC_M__ATIC	0.392796	0.369477	0.365193	0.399021	0.33608	0.390354	0.399948	0.356794
RGC_M__FN1	0.247846	0.247156	0.381117	0.338215	0.293437	0.360774	0.344677	0.318229
RGC_M__AC012462.3	0	0	0	0	0	0	0	0
RGC_M__AC012462.1	0.000325712	0.000341407	0.00578091	0.00265486	0.00213681	0.00286558	0.00335516	0.000517669
RGC_M__AC012462.2	0	0	0	0	0	0	2.29518e-05	0
RGC_M__AC012668.2	0.000374079	0.000880135	0.000904071	0.000536457	0.000509838	0.000795204	0.00089412	0.00034641
RGC_M__AC012668.3	0.00647555	0.00850432	0.017463	0.00795494	0.00517602	0.0125123	0.010894	0.00913911
RGC_M__AC012668.1	0	6.43164e-05	1.85229e-05	0	0	5.73356e-05	9.53477e-06	0
RGC_M__LINC00607	0.00824957	0.0148442	0.0183155	0.00961825	0.0081722	0.0133227	0.0123287	0.0150935
RGC_M__LINC01614	0	0	0	5.46132e-05	0	0	1.86197e-05	2.26456e-05
RGC_M__AC122136.1	0	0	3.15304e-05	0	0	0	0	0
RGC_M__AC093382.1	0.00859556	0.00973064	0.00611978	0.00309579	0.00547738	0.00549328	0.00762783	0.00713615
RGC_M__MREG	0.689741	0.607987	0.566151	0.55096	0.561691	0.560741	0.62385	0.620758	10	old
RGC_M__PECR	0.542519	0.488248	0.519971	0.47736	0.473901	0.498248	0.555725	0.499684
RGC_M__TMEM169	0.206506	0.191576	0.216888	0.153388	0.180402	0.202012	0.194366	0.20475
RGC_M__XRCC5	1.29035	1.33915	1.26307	1.22902	1.24527	1.29335	1.31066	1.30098
RGC_M__LINC01963	0.0527688	0.0530649	0.0377469	0.0253783	0.0412707	0.0437566	0.0457585	0.0530261
RGC_M__MARCH4	0.57179	0.545173	0.519992	0.46753	0.546434	0.552395	0.575192	0.580119
RGC_M__AC012513.1	0.0119546	0.0172624	0.0161052	0.0199232	0.0141485	0.0184524	0.0138103	0.0118609
RGC_M__AC069155.1	0.0397926	0.0761389	0.0882288	0.0641256	0.0719172	0.0843352	0.0750567	0.0645448
RGC_M__AC098820.2	0.00274974	0.00164641	0.00268637	0.00253889	0.0046242	0.00314206	0.00465422	0.0032204
RGC_M__SMARCAL1	0.686337	0.55694	0.676838	0.718718	0.609159	0.628607	0.665314	0.643369
RGC_M__AC098820.1	0.0372809	0.027816	0.0329617	0.0236138	0.0276292	0.0345048	0.0251485	0.0257361
RGC_M__AC098820.3	0	0.000228063	0.00120699	0.00425222	0.00154198	0.00149469	0.0018118	0.0014038
RGC_M__RPL37A	1.01532	1.52327	1.08382	0.842174	1.25292	1.16658	1.08324	1.28965
RGC_M__LINC01280	0.0033002	0.029767	0.0110209	0.00628179	0.0205547	0.0174838	0.0192703	0.0118733
RGC_M__AC073321.1	0.000201636	0.00274112	0.00210072	0.00149294	0.00352542	0.00426999	0.0038975	0.00505987
RGC_M__IGFBP2	0.00207936	0.00480156	0.00306793	0.00884081	0.00205991	0.00299863	0.004035	0.00590534
RGC_M__IGFBP5	0.0754913	0.0567741	0.196119	0.130285	0.18138	0.174925	0.19962	0.372447	7	middle
RGC_M__AC007557.2	0	0.000274443	0.000266323	7.28174e-05	0	0.000435876	0.000318968	0.000768057
RGC_M__TNP1	0	8.45968e-05	0	0	0	0.000152641	0.0003548	1.79299e-05
RGC_M__LINC01921	0	7.1139e-05	0.000161587	9.54205e-05	0	0.000246897	0.000616141	0.00102946
RGC_M__AC007557.4	0	0.000246958	0.000132484	9.00568e-05	0	0.000368908	0.000193147	0.000119804
RGC_M__AC007557.3	0.000720511	0.00156289	0.00151652	0.00409853	0.00024414	0.00130493	0.000643644	0.00201704
RGC_M__AC007749.2	0.00273977	0.00406897	0.0134948	0.00474763	0.00264793	0.0153479	0.0134029	0.0152713
RGC_M__DIRC3-AS1	0.142035	0.184309	0.33582	0.235889	0.199486	0.34868	0.303426	0.279091
RGC_M__DIRC3	1.38073	1.18409	1.32848	1.33397	1.36111	1.54921	1.46391	1.41158
RGC_M__TNS1	0.131727	0.105472	0.127302	0.10252	0.11859	0.135997	0.1465	0.1369
RGC_M__AC010136.1	0	1.12117e-05	0.00102806	0.00320891	0.000135468	0.000193668	0.000294988	0.00110588
RGC_M__RUFY4	0.0130202	0.000363734	0.00169425	0.00893721	0.00135081	0.00175152	0.000756271	0.000433319
RGC_M__CXCR2	0	0	5.53543e-05	0.000424306	0	0.000218208	0.000386149	0.000525536
RGC_M__CXCR1	0.000303105	0	0	0	0	3.79673e-05	5.32419e-05	2.24242e-05
RGC_M__ARPC2	1.06942	1.02197	1.21525	1.05539	1.13964	1.08198	1.14526	1.13945
RGC_M__AC021016.2	0.016639	0.0173022	0.0216136	0.0124303	0.017133	0.0158581	0.018642	0.0189719
RGC_M__GPBAR1	0	0.000271524	0.00126345	9.69607e-05	0.000362748	0.000327035	0.00030494	0.000670343
RGC_M__AAMP	0.155523	0.248359	0.225939	0.20904	0.166933	0.228634	0.221625	0.240112
RGC_M__PNKD	0.301233	0.506469	0.442984	0.342804	0.458794	0.465344	0.4836	0.456074
RGC_M__TMBIM1	0.103918	0.0979047	0.126855	0.0782901	0.0709015	0.0823972	0.0880529	0.0933306
RGC_M__CATIP-AS2	0.0100784	0.029322	0.0400659	0.01827	0.0225397	0.0235525	0.0197982	0.0208446
RGC_M__CATIP	0.000729579	0.00408312	0.00456375	0.00139672	0.00155645	0.00268852	0.00227408	0.00145967
RGC_M__CATIP-AS1	0	0	0.00081521	8.83211e-05	0	0.000332177	0.000633861	0
RGC_M__SLC11A1	0.0202481	0.0129791	0.0172034	0.00715407	0.00894202	0.0125496	0.0104416	0.0100199
RGC_M__CTDSP1	0.0437955	0.0438839	0.0640482	0.0382542	0.0405919	0.0526661	0.05659	0.0554365
RGC_M__AC021016.3	0	0.000120288	0.000830158	0.000119304	0.000237162	0.000915997	0.000913902	0.00108
RGC_M__VIL1	0.0131703	0.0241652	0.0346144	0.0192876	0.0148755	0.0240847	0.0224584	0.0174326
RGC_M__USP37	0.874037	0.739836	0.895731	0.831058	0.92108	0.827675	0.847425	0.812487
RGC_M__CNOT9	0.45043	0.442818	0.563855	0.544376	0.555085	0.504953	0.526158	0.494017
RGC_M__PLCD4	0.300573	0.35202	0.383319	0.310875	0.33598	0.344552	0.379226	0.376467
RGC_M__ZNF142	0.162019	0.115911	0.159465	0.144016	0.153278	0.145901	0.158712	0.157374
RGC_M__BCS1L	0.063686	0.104779	0.0913607	0.0678983	0.0883741	0.0967257	0.101383	0.0888571
RGC_M__RNF25	0.11142	0.12802	0.145847	0.119286	0.113846	0.118737	0.141759	0.11662
RGC_M__STK36	0.279635	0.250426	0.321244	0.2884	0.271402	0.290958	0.290792	0.266712
RGC_M__TTLL4	0.121251	0.0924264	0.121281	0.11009	0.102998	0.0959956	0.112344	0.103484
RGC_M__CYP27A1	0.271224	0.169157	0.261842	0.233366	0.189631	0.217713	0.239105	0.226837
RGC_M__AC009974.2	0.0284262	0.0230871	0.0561428	0.031246	0.029033	0.0333701	0.0387967	0.0505899
RGC_M__AC009974.1	0.000773864	0.000890475	0.0022684	0.000947609	0.00136771	0.00105354	0.00172319	0.0025298
RGC_M__PRKAG3	0	0.000120843	0.00114315	6.17546e-05	0	0.00075717	0.000375341	3.88261e-05
RGC_M__WNT6	0.00148874	0.00248261	0.00656622	0.00275435	0.00304765	0.00351112	0.00327513	0.00400312
RGC_M__WNT10A	0.0221658	0.0463119	0.0334577	0.0226104	0.0258958	0.04335	0.0469003	0.0288827
RGC_M__LINC01494	0.106548	0.096892	0.161343	0.153065	0.15656	0.183047	0.240752	0.216268	5	middle
RGC_M__AC097468.2	0.0808803	0.0766547	0.0785023	0.0753809	0.0862901	0.0984454	0.104848	0.0817872
RGC_M__CDK5R2	0.20379	0.336194	0.18079	0.179799	0.203974	0.258282	0.254657	0.275455
RGC_M__LINC00608	0.00599452	0.0151355	0.0165049	0.0051424	0.0134285	0.0184697	0.0188496	0.0157923
RGC_M__FEV	0	0.00387021	0.0028731	0.00420281	0.003373	0.00438227	0.00495861	0.00543444
RGC_M__CRYBA2	0.021895	0.0293583	0.0267036	0.0227847	0.0261144	0.0363297	0.0358432	0.0276028
RGC_M__AC097468.1	0.00056337	0.00165102	0.00116362	0.000322364	0.000733204	0.0015357	0.00171925	0.00135046
RGC_M__CFAP65	0.0424047	0.0552998	0.0389434	0.0410817	0.0286976	0.0408057	0.0444231	0.0367957
RGC_M__IHH	0.00061452	0.00113591	0.00255345	0.00278115	0.00339296	0.00315038	0.00254402	0.00299482
RGC_M__AC097468.4	0.00432446	0.0137043	0.00599016	0.00517254	0.00766735	0.00789351	0.00760941	0.00985868
RGC_M__NHEJ1	0.266768	0.18087	0.18103	0.146856	0.179287	0.180183	0.176389	0.164821	1	young
RGC_M__SLC23A3	0.00871505	0.0180102	0.014714	0.00991567	0.00906089	0.0138764	0.0108942	0.0100165
RGC_M__CNPPD1	0.165683	0.236059	0.195043	0.143724	0.202368	0.217795	0.212279	0.209069
RGC_M__RETREG2	0.368846	0.559933	0.435781	0.368331	0.41982	0.507771	0.457162	0.556018
RGC_M__ZFAND2B	0.220477	0.255196	0.339498	0.305284	0.327889	0.288477	0.334162	0.309847	11	old
RGC_M__AC068946.3	0.000350345	0.00121749	8.49245e-05	0.00012406	0.000530064	0.000151253	0.000499635	0.000914595
RGC_M__ABCB6	0.312579	0.422429	0.493647	0.331925	0.424592	0.433797	0.396569	0.408822
RGC_M__ATG9A	0.19184	0.273841	0.241192	0.19896	0.251505	0.260684	0.235222	0.272856
RGC_M__ANKZF1	0.381432	0.481953	0.663536	0.530061	0.58696	0.558556	0.6167	0.573606
RGC_M__GLB1L	0.0421185	0.0340343	0.0448769	0.0334355	0.0386592	0.0382218	0.0411726	0.0399286
RGC_M__STK16	0.0505758	0.104777	0.0879381	0.0781493	0.0729853	0.0916511	0.0947005	0.0932005
RGC_M__TUBA4A	0.311782	0.681837	0.780189	0.554743	0.638768	0.726629	0.745141	0.705745
RGC_M__TUBA4B	0.00398352	0.0113946	0.00792699	0.00987174	0.00382344	0.00539342	0.00605601	0.00474301
RGC_M__DNAJB2	0.293954	0.32177	0.337743	0.303028	0.354097	0.349869	0.354646	0.336747	11	old
RGC_M__PTPRN	0.86639	1.06233	0.959647	1.018	0.959204	1.05642	0.949678	1.01524
RGC_M__AC114803.1	0.00570392	0.0143248	0.0206388	0.0212639	0.0145436	0.0196232	0.0141078	0.0124102	8	old
RGC_M__RESP18	0.00238187	0.00284819	0.00857758	0.00457237	0.00477328	0.0134122	0.0149181	0.0119167
RGC_M__DNPEP	0.233811	0.216484	0.231589	0.183863	0.238702	0.224361	0.223539	0.219434
RGC_M__AC053503.2	0.00780474	0.00892719	0.00913772	0.00603271	0.00652334	0.0099061	0.00921054	0.00855625
RGC_M__DES	0	0.000222022	0.00055439	2.31006e-05	7.85295e-05	0.000563911	0.000344594	0.000436369
RGC_M__AC053503.4	0	0	0	0	0	2.40061e-05	0	0
RGC_M__SPEG	0.218795	0.178703	0.212231	0.141972	0.190152	0.172434	0.182237	0.163764
RGC_M__AC053503.1	0.0236942	0.0243129	0.0181532	0.0111426	0.0157179	0.016457	0.0121774	0.0138503	4	young
RGC_M__SPEGNB	0.00554162	0.0314881	0.00923259	0.0024978	0.0195774	0.0110178	0.0121064	0.0100459
RGC_M__AC053503.5	0.00268732	0.00206538	0.00404305	0.00321321	0.00297656	0.00146473	0.00143063	0.00142717
RGC_M__GMPPA	0.110352	0.127004	0.113988	0.0838431	0.107262	0.114767	0.120565	0.110757
RGC_M__ASIC4	0.0244395	0.0224755	0.0225565	0.0178979	0.0281692	0.0199034	0.017082	0.0294752
RGC_M__CHPF	0.0821668	0.126991	0.0932319	0.099461	0.104036	0.116159	0.106841	0.127149
RGC_M__TMEM198	0.0709035	0.0647088	0.0574458	0.0471326	0.0600399	0.0597272	0.0684381	0.0578269
RGC_M__AC009955.3	0.00316401	0.0136508	0.0110543	0.0116089	0.0136379	0.0105781	0.00841371	0.00639513
RGC_M__OBSL1	0.419468	0.532079	0.531536	0.44445	0.529938	0.509448	0.574101	0.509872
RGC_M__AC009955.4	0.00833599	0.0157322	0.0118267	0.00918939	0.00848446	0.0136322	0.00975236	0.0108074
RGC_M__INHA	0.0641184	0.068728	0.19321	0.135693	0.146148	0.136253	0.192612	0.163643
RGC_M__STK11IP	0.166402	0.171015	0.184488	0.169311	0.173556	0.171373	0.18076	0.175921
RGC_M__AC009955.1	0.000344964	0.000959454	0.00166595	0.00113243	0.00156436	0.00135425	0.00119365	0.00187163
RGC_M__SLC4A3	0.457512	0.640846	0.547718	0.462171	0.555295	0.576466	0.623523	0.564102
RGC_M__AC009955.2	0.0104125	0.011451	0.00836395	0.00479373	0.00920274	0.0110998	0.00972259	0.00894139
RGC_M__LINC02832	0.00209748	0.00192596	0.00155935	0.000584582	0.00302584	0.00232288	0.00298639	0.00161932
RGC_M__LINC01803	0	0	0	0	0	0	0	0
RGC_M__AC008281.1	0	0	0	0	0	0	0	0
RGC_M__AC019211.1	0.116938	0.124962	0.0836188	0.274423	0.103507	0.120134	0.110798	0.128199
RGC_M__AC093083.1	0	0	0	0	0	0	0	0
RGC_M__AC067956.1	0.0517159	0.0765379	0.068741	0.1445	0.0797621	0.0912376	0.0772876	0.0929961
RGC_M__AC093843.1	0.0117667	0.0195949	0.0172718	0.0324433	0.0190463	0.0236641	0.0207352	0.0141531
RGC_M__AC093843.2	0.00199886	0.00583676	0.00781034	0.00860541	0.00624641	0.0132593	0.00662792	0.00484208
RGC_M__AC011233.2	0	0.0017889	0	6.63668e-05	0.000351682	0.000154805	0.000137055	0.000341002
RGC_M__EPHA4	1.17451	1.28044	1.22905	1.44968	1.21222	1.28986	1.38218	1.39869
RGC_M__AC079834.2	0.0169012	0.0258356	0.0379329	0.0220302	0.0284277	0.0336355	0.0370647	0.0298209
RGC_M__AC068489.1	0.00145364	0.00202727	0.00173822	0.00438947	0.00105146	0.000948417	0.00104204	0.000622685
RGC_M__PAX3	0.00047576	0.000348718	0.00363228	0.00293395	0.00565292	0.00264675	0.00183092	0.00152989
RGC_M__CCDC140	0	0	0	0	0	0	0	0
RGC_M__SGPP2	0.26248	0.285061	0.318862	0.386285	0.317323	0.348471	0.361503	0.353223	5	middle
RGC_M__FARSB	0.868338	0.790864	0.795272	0.873195	0.786748	0.763659	0.850932	0.767296
RGC_M__MOGAT1	0.00561639	0.0142175	0.0158555	0.0154484	0.0144968	0.0129494	0.01586	0.0150141	8	old
RGC_M__ACSL3	2.33834	2.34551	2.22523	2.56475	2.25563	2.19425	2.06019	2.15518
RGC_M__AC013476.1	0.017691	0.0148505	0.0134602	0.0171413	0.026309	0.0172207	0.00996388	0.00882226
RGC_M__KCNE4	0.0032648	0.00215771	0.0168858	0.00328728	0.0045718	0.00515276	0.00567411	0.00754223
RGC_M__AC013448.1	0	0	0.000589454	5.10409e-05	0.000275837	0.000102298	0.000257541	3.32524e-05
RGC_M__AC013448.2	0	0	0	3.40654e-05	0	1.18628e-05	0.000251467	0
RGC_M__SCG2	0.145365	0.134931	0.121236	0.337297	0.089634	0.163167	0.132228	0.161995
RGC_M__AP1S3	0.243966	0.242591	0.238051	0.281892	0.240447	0.245655	0.298174	0.246476
RGC_M__WDFY1	0.768075	0.755096	0.783896	0.727563	0.745533	0.741588	0.777253	0.780323
RGC_M__MRPL44	0.0988627	0.184806	0.137289	0.100632	0.124447	0.141183	0.129478	0.106867
RGC_M__AC073641.1	0.00647732	0.0119687	0.0100418	0.0114997	0.011822	0.00862145	0.0071089	0.00366922
RGC_M__SERPINE2	0.623349	0.938429	0.644644	0.857661	0.720221	0.729113	0.662895	0.715587
RGC_M__FAM124B	0.0245272	0.0248985	0.0138661	0.0191041	0.012185	0.015391	0.0142183	0.0122715	4	young
RGC_M__AC073052.2	0.00832675	0.0227346	0.0195975	0.0182914	0.0137799	0.015738	0.0163244	0.0086851
RGC_M__CUL3	1.38955	1.31243	1.3542	1.34349	1.30402	1.22484	1.26468	1.32925
RGC_M__CCDC195	0.0154512	0.0125078	0.0107389	0.0048555	0.00738483	0.00670772	0.00802443	0.0052457
RGC_M__DOCK10	0.947104	0.740277	0.80329	0.813081	0.865972	0.797042	0.725782	0.74705
RGC_M__NYAP2	1.11566	0.886587	0.812422	0.874973	0.883571	0.835024	0.822049	0.865725	1	young
RGC_M__AC062015.1	0.00247103	0.000552287	0.000896069	0.000263107	0.00137655	0.00075273	0.000917113	0.00209052
RGC_M__IRS1	0.540782	0.588245	0.381689	0.343556	0.421098	0.441116	0.421549	0.406099
RGC_M__AC010735.2	0.106325	0.148823	0.0970328	0.104027	0.119832	0.147033	0.119808	0.114606
RGC_M__AC010735.1	0.00452547	0.00936697	0.00410335	0.00324225	0.00555516	0.00502362	0.00480084	0.00449269
RGC_M__RHBDD1	1.04072	0.918878	0.827858	0.958794	0.99234	0.956729	0.925587	0.938231
RGC_M__COL4A4	1.40254	1.39678	1.42121	1.44962	1.49819	1.50662	1.52098	1.47404	6	middle
RGC_M__COL4A3	1.41741	1.25217	1.33623	1.39187	1.34051	1.40401	1.38598	1.38662
RGC_M__AC097662.1	0.676543	0.882373	0.950877	0.835602	0.947362	0.934169	0.837256	0.740812	8	old
RGC_M__MFF	1.10757	1.17418	1.32784	1.13225	1.21791	1.15149	1.21485	1.14069
RGC_M__TM4SF20	0.00731408	0.00563743	0.012434	0.00238758	0.00456437	0.00689564	0.0049124	0.00457524
RGC_M__SCYGR1	0	0	0	0	0	1.24413e-05	7.31229e-06	0
RGC_M__AGFG1	1.60198	1.59891	1.48431	1.73757	1.44735	1.44321	1.41009	1.37936
RGC_M__SCYGR2	0	0	0	0	0	0.000244711	1.59632e-05	0
RGC_M__C2orf83	0.00807577	0.015531	0.0134135	0.0131356	0.015398	0.0181422	0.0116419	0.0162305
RGC_M__SCYGR3	0	0	0	0	0	0	0	0
RGC_M__AC064853.1	0	5.6874e-05	0	0	0	5.38082e-05	2.13115e-05	2.03305e-05
RGC_M__SCYGR4	0.00092558	0.000179131	0.000950835	0.00046406	8.17137e-05	0.000562457	0.000545263	0.000577488
RGC_M__SCYGR5	0	0	0.000497882	0	0	0.000146105	0	0
RGC_M__SLC19A3	0.661607	0.510745	0.549188	0.545254	0.414449	0.449492	0.479121	0.442853	2	young
RGC_M__SCYGR6	0	0	0	0	0	0	0	0
RGC_M__SCYGR7	0	0	0	0	0	0	0	0
RGC_M__SCYGR8	0	0	0	0	0	0	0	0
RGC_M__CCL20	0	0.00087618	0.00181165	0.00137013	0	0.000643978	0.000182995	7.65775e-05
RGC_M__DAW1	0.009268	0.0113487	0.0162033	0.024899	0.00864435	0.00955211	0.0119143	0.0079772
RGC_M__SPHKAP	0.154697	0.0439366	0.0382541	0.102636	0.0174551	0.0415514	0.0370043	0.0368475
RGC_M__AC009410.1	0	0	0	0	0	0	0	0
RGC_M__LINC01807	0.0515463	0.0627174	0.0728561	0.0965809	0.067371	0.0859948	0.114466	0.116695	5	middle
RGC_M__AC012070.1	0	0	0	0	0	0	0	0
RGC_M__PID1	1.39143	1.35365	1.27019	1.40501	1.36936	1.35649	1.40774	1.37194
RGC_M__DNER	2.28131	2.10249	2.03135	2.30932	2.12619	2.15421	2.14384	2.19261
RGC_M__AC008273.1	0.000716682	0.00169432	0.00160048	0.0018906	0.0023163	0.00165324	0.0011129	0.000737597
RGC_M__TRIP12	1.69388	1.48003	1.6041	1.56085	1.54619	1.43616	1.50785	1.51304
RGC_M__FBXO36	0.557216	0.437975	0.596632	0.534453	0.509587	0.544773	0.619746	0.595132
RGC_M__FBXO36-IT1	0.00189527	0.00301429	0.000522346	0.00155351	0.000620163	0.000543741	0.000526589	0.000664945
RGC_M__SLC16A14	0.181968	0.209714	0.266432	0.288053	0.263027	0.247582	0.279347	0.250672	12	old
RGC_M__AC009950.1	0.0686778	0.0390523	0.0859254	0.0755496	0.110547	0.075482	0.106563	0.0890165
RGC_M__SP110	0.112991	0.0317959	0.105917	0.0623116	0.0898286	0.0706668	0.0775932	0.0682038
RGC_M__SP140	0.0648375	0.0482213	0.112326	0.140338	0.140275	0.120757	0.18239	0.145843	5	middle
RGC_M__SP140L	0.0282101	0.0154527	0.0604166	0.0639881	0.0625661	0.0444304	0.0794581	0.0500068
RGC_M__SP100	0.102704	0.0024089	0.039168	0.00769555	0.0220632	0.0110986	0.0123374	0.0060891
RGC_M__AC010149.1	0.00666508	0.00120818	0.00404575	0.00351673	0.00367979	0.00356386	0.00669441	0.00521002
RGC_M__LINC01907	0	0.000116102	0.00185072	0.000885987	0.00143419	0.00106784	0.00333321	0.00244182
RGC_M__CAB39	1.0215	0.974669	0.937365	1.00662	0.953127	0.92848	0.922128	0.967729
RGC_M__ITM2C	0.199715	0.265759	0.196389	0.208469	0.172809	0.213059	0.209526	0.284527
RGC_M__GCSIR	0.00297259	0.0001842	7.60006e-05	0.00229196	0.000247887	0.000967669	0.00109079	0.000766536
RGC_M__GPR55	0	0.000110573	0.00127039	0.000184245	0.00127057	0.000589862	0.000348059	2.64854e-05
RGC_M__AC012507.1	0	0	0	0	0	0	0	0
RGC_M__AC012507.3	0	0	0	0	0	0.000589898	1.52907e-05	0
RGC_M__SPATA3-AS1	0	0.0002163	0.000525248	0.000141529	0.000165423	0.00104509	0.000495955	0.00100912
RGC_M__SPATA3	0.000251539	0.00102938	0.00896692	0.00247854	0.0011216	0.00309299	0.00251376	0.00341949
RGC_M__C2orf72	0.227211	0.236094	0.282328	0.217716	0.285908	0.259669	0.230766	0.231588
RGC_M__AC009407.1	0.0240352	0.0320451	0.0279	0.0295462	0.0375189	0.0309555	0.0288557	0.0274162
RGC_M__PSMD1	1.65254	1.57031	1.63274	1.65705	1.59119	1.5819	1.56873	1.55751
RGC_M__HTR2B	0.129487	0.166014	0.1722	0.130937	0.188666	0.172971	0.120453	0.0811006
RGC_M__ARMC9	1.05309	0.887608	0.983916	1.03966	0.860389	0.951926	1.00401	0.949982
RGC_M__AC017104.1	0.00576552	0.0100779	0.00620459	0.00254802	0.00815226	0.0063854	0.00759155	0.00556915
RGC_M__B3GNT7	0.00362749	0.0099188	0.00287289	0.00381871	0.00213542	0.00350845	0.00436664	0.00300237
RGC_M__AC017104.3	0	0.000188643	0.000680543	0.000291929	0.000122775	0.000189752	0.000247771	0.000451333
RGC_M__NCL	0.313734	0.711329	0.443325	0.337627	0.377929	0.50207	0.52887	0.474697
RGC_M__LINC00471	0.0311218	0.0613114	0.0492304	0.0446937	0.0393766	0.0489983	0.0361399	0.0386512
RGC_M__AC017104.6	0	0.000847971	0.00102904	0.000101134	0.0014085	0.000689438	0.000455751	2.553e-05
RGC_M__NMUR1	0.00452477	0.00851084	0.00172377	0.00132105	0.00293927	0.00506026	0.00256654	0.00287958
RGC_M__AC104634.2	0.00409778	0.0111144	0.00742288	0.0136005	0.00663687	0.00791009	0.00562362	0.0053573
RGC_M__TEX44	0	0	0	0	0	1.94746e-05	0	4.34502e-05
RGC_M__PTMA	0.509704	1.1006	0.549079	0.666919	0.567235	0.746184	0.646069	0.857375
RGC_M__PDE6D	0.333822	0.379408	0.347389	0.291677	0.277114	0.345462	0.316616	0.316354
RGC_M__COPS7B	0.311618	0.284528	0.273321	0.291468	0.303129	0.280124	0.305526	0.259201
RGC_M__AC073476.3	0.00586741	0.00709708	0.00584784	0.0104125	0.00970862	0.00816918	0.0112066	0.00877349
RGC_M__NPPC	0.00365901	0.00409644	0.00705598	0.00290046	0.00296165	0.0032489	0.00305824	0.00583084
RGC_M__DIS3L2	1.43266	1.27062	1.26509	1.381	1.26925	1.27689	1.33214	1.28866
RGC_M__AC019130.1	0.334078	0.4564	0.455683	0.325299	0.329569	0.37379	0.392333	0.267422
RGC_M__ALPP	0	0	0	0	0.000206546	0	0.000101786	0
RGC_M__AC068134.1	0	0	0	0	0	0	0	0
RGC_M__ALPG	0	0	0	0	0	4.2608e-05	0	0
RGC_M__AC068134.2	0	0	0	0	0	0	0	0
RGC_M__ALPI	0	3.05623e-05	0	0	0	0	0	0
RGC_M__ECEL1	0.0100844	0.00745346	0.00180455	0.00907102	0.00540462	0.00221133	0.00640322	0.0108447
RGC_M__PRSS56	0.00180559	0.00729485	0.00509572	0.0032985	0.0107456	0.0103107	0.00329258	0.00835049
RGC_M__CHRND	0.000446413	0.00110798	0.00399519	0.000365448	0.00396744	0.00113204	0.00109559	0.00182239
RGC_M__CHRNG	0.00555581	0.00496466	0.00656128	0.00550856	0.00453583	0.00520392	0.00555754	0.00639947
RGC_M__TIGD1	0.0584978	0.0649527	0.065223	0.0414802	0.0866654	0.0671427	0.0696425	0.0606761
RGC_M__EIF4E2	0.313886	0.383955	0.32754	0.267807	0.322897	0.293033	0.300835	0.310694
RGC_M__AC073254.1	0.0101209	0.0270165	0.026138	0.0140147	0.0265466	0.0238122	0.0204188	0.0207469
RGC_M__EFHD1	0.0205529	0.0149742	0.0360567	0.0408161	0.0194765	0.020484	0.0244434	0.0241702
RGC_M__GIGYF2	1.83974	1.76395	1.85699	1.92316	1.82323	1.79391	1.86318	1.83539
RGC_M__AC064852.1	0.0820547	0.0830005	0.138403	0.0823897	0.0988134	0.104369	0.0780968	0.0911483
RGC_M__KCNJ13	0.102331	0.158677	0.186567	0.220402	0.17714	0.181496	0.157825	0.151177	8	old
RGC_M__SNORC	0.0811139	0.0737007	0.0731875	0.0639521	0.0755144	0.0793857	0.0947642	0.0818663
RGC_M__NGEF	0.000465238	0.00470461	0.0153795	0.00551724	0.00330609	0.0103853	0.0093597	0.00522865
RGC_M__AC106876.1	0	0	0	0	0	0	0	0
RGC_M__NEU2	0	0	0	0	0	0	0	0
RGC_M__INPP5D	0.00951053	0.00659482	0.0135238	0.00650364	0.00658131	0.0069504	0.00687888	0.00508064
RGC_M__ATG16L1	0.316388	0.329122	0.302127	0.302161	0.29636	0.296559	0.307091	0.253533	4	young
RGC_M__SAG	0.886138	0.868087	0.446447	0.635452	0.30217	0.517015	0.550225	0.882221
RGC_M__AC013726.1	0.000376149	0.00112299	0.00469036	0.000747927	0.00163651	0.00197651	0.00155354	0.00279298
RGC_M__DGKD	0.847111	0.681079	0.794878	0.892583	0.671654	0.772099	0.796217	0.700188
RGC_M__USP40	1.03557	0.859765	0.972318	1.0391	0.957781	0.956824	1.12335	0.993539
RGC_M__UGT1A8	0	0	0.000225839	0	0.000635879	8.35612e-05	0.000152731	0.000459889
RGC_M__UGT1A10	0	0	0	0	0	0	1.7741e-05	0
RGC_M__UGT1A9	0	0	0	0	0	0	0	0
RGC_M__UGT1A7	0	0	0	3.13989e-05	0	0	1.55887e-05	2.41058e-05
RGC_M__UGT1A6	0	0	0	0	0	0	0	0
RGC_M__AC114812.2	0	0	0.000270223	0.000192077	0.000108104	0.000314243	0.000340481	0
RGC_M__UGT1A4	0	0	0	0	0	0	0	0
RGC_M__UGT1A1	0	0	7.57484e-05	3.87027e-05	0.000176448	0.000101385	0.000128929	0.000105199
RGC_M__MROH2A	0.000613778	0.000146942	0.0036848	0.00173067	0.000285257	0.000506373	0.000571594	0.000872882
RGC_M__HJURP	0.000880099	0.000131948	0.000168796	7.79266e-05	0.00120249	0.000448044	0.00130107	0.000381805
RGC_M__TRPM8	0.00131733	0.00182232	0.0085437	0.00596777	0.0034425	0.00518609	0.00403062	0.00338753
RGC_M__AC005538.1	0	0	0	1.10142e-05	0	1.44058e-05	0.000219968	0
RGC_M__AC005538.3	0.000248698	0	0.00124507	6.6874e-05	0	0.00100197	0.000154434	0.000261227
RGC_M__SPP2	0	0.000461127	0.000879657	0.00201406	0.00165669	0.000823462	0.00146557	0.000608455
RGC_M__AC006037.1	0	0	0	0	0	0.000339911	0	0
RGC_M__AC122134.1	0	6.81909e-05	0	6.63966e-05	0	4.41194e-05	2.12203e-05	0
RGC_M__AC097713.3	0	4.24387e-05	0.000145525	0.000124291	0.000176532	0.000315455	0.000363057	0.000213475
RGC_M__AC097713.1	0.000603101	0.00126147	0.00209447	0.000485286	0.000342712	0.0022044	0.00172659	0.00293685
RGC_M__LINC01891	0	0.000248072	0.00205426	0.000495841	0.000195358	0.00109042	0.00133624	0.00208916
RGC_M__ARL4C	0.201239	0.385669	0.303665	0.208583	0.211848	0.28624	0.288197	0.236957
RGC_M__LINC01173	0.00363884	3.1232e-05	0.0018743	0.00646591	0.000204864	0.000211902	0.00026624	0.000250094
RGC_M__AC010148.1	0.0109668	0.0106142	0.0134777	0.00472065	0.00497144	0.00615644	0.0106484	0.00989172
RGC_M__SH3BP4	0.0139818	0.0238617	0.0362345	0.0251226	0.00922716	0.0258081	0.0221147	0.0238867
RGC_M__AC114814.1	0	0	0	0	0	0	0	0
RGC_M__AC114814.3	0	0	0	0	0	0	0	0
RGC_M__AGAP1	3.37956	3.33776	3.56912	3.30383	3.58941	3.41252	3.37588	3.39038
RGC_M__AGAP1-IT1	0.00656475	0.007138	0.00373415	0.00876156	0.0144551	0.00627823	0.00544787	0.0110121
RGC_M__AC064874.1	0.0299447	0.0884664	0.058082	0.042274	0.0570142	0.0482549	0.039299	0.0265587
RGC_M__GBX2	0.000592326	0	0.000511468	0	0	0.000749733	0.00030897	0.000302621
RGC_M__AC019068.1	0.00250778	0.00273414	0.00995013	0.00504333	0.00366884	0.00457088	0.00890217	0.00319067
RGC_M__ASB18	0.00474727	0.000388226	0.00406389	0.00248226	0.0014041	0.00259634	0.00251133	0.00264461
RGC_M__IQCA1	1.13638	1.03501	0.803057	0.877879	0.801539	0.853405	0.921976	0.794863	3	young
RGC_M__AC093915.1	0	0.00019151	0.000804274	0.00109675	0.00044832	0.000586211	0.00102588	0.000479941
RGC_M__IQCA1-AS1	0.0147139	0.00454853	0.00592902	0.00427387	0.00461831	0.00526725	0.00336945	0.00187411
RGC_M__ACKR3	0.0711988	0.066911	0.0411277	0.0181429	0.0193033	0.0219093	0.0189505	0.0165874	3	young
RGC_M__AC084030.1	0.000896457	0.00145649	0.00417086	0.000471424	0.00170928	0.00179928	0.00189823	0.000964427
RGC_M__AC012063.1	0.362049	0.258894	0.331134	0.353171	0.404277	0.442161	0.46067	0.419386	6	middle
RGC_M__AC105760.1	0.00265283	0.00339073	0.00376714	0.00492854	0.00547224	0.00674889	0.0061114	0.00352337
RGC_M__COPS8	0.284779	0.382676	0.427898	0.327729	0.314431	0.332103	0.398321	0.366593
RGC_M__AC107079.1	0	0	0	0	0	0	6.35877e-05	0
RGC_M__AC112715.1	0	0	0.000331213	0.000123714	0	6.39979e-05	0.000137996	0
RGC_M__COL6A3	0.000327034	0.00234315	0.00493525	0.00290884	0.000948676	0.00299714	0.00503853	0.0023372
RGC_M__AC112721.1	0	2.8962e-05	0	1.67333e-05	0	3.93645e-06	5.54433e-05	0
RGC_M__AC112721.2	0	0.000203306	0.000533078	0.000610324	0.000104758	0.000924894	0.00114195	0.000354663
RGC_M__MLPH	0.00703639	0.0244892	0.0298721	0.0209418	0.0236545	0.0288003	0.0261623	0.0254744
RGC_M__PRLH	0	0	2.20531e-05	0	0	1.78412e-05	0	0
RGC_M__RAB17	0.00260207	0.00491263	0.00828408	0.0128134	0.00793927	0.00762021	0.00846383	0.00915311
RGC_M__AC104667.2	0	0.00977299	0.0101656	0.00482701	0.00540905	0.0104768	0.00628346	0.00624722
RGC_M__AC104667.1	0.00121761	0.00721184	0.0081428	0.0120615	0.0114758	0.0160226	0.0105702	0.0170567	11	old
RGC_M__LRRFIP1	1.22655	1.19138	1.35423	1.39287	1.29926	1.33758	1.30947	1.29297
RGC_M__AC012076.1	0.0675112	0.0802279	0.0947936	0.103914	0.10175	0.106222	0.0776415	0.0732283	8	old
RGC_M__RBM44	0.0139564	0.00980504	0.0111408	0.00602901	0.0177271	0.0126152	0.0132741	0.0131488
RGC_M__RAMP1	0.0735874	0.110991	0.124501	0.0728983	0.0807322	0.150763	0.201305	0.143862
RGC_M__UBE2F	0.552489	0.541752	0.574639	0.530184	0.530593	0.55645	0.569515	0.532256
RGC_M__SCLY	0.539881	0.470318	0.562668	0.534096	0.512414	0.533166	0.608541	0.581173
RGC_M__ESPNL	0.000277927	0.00557303	0.00283185	0.00134682	0.00381703	0.00393019	0.00258565	0.00135945
RGC_M__KLHL30	0.00677523	0.0064375	0.00609909	0.00548971	0.00335557	0.00658456	0.00750142	0.00520068
RGC_M__ERFE	0.00153565	0.00198806	0.00264675	0.000313231	0.0013251	0.00144744	0.00140387	0.00069101
RGC_M__ILKAP	0.705427	0.724789	0.752355	0.746457	0.767996	0.703855	0.765812	0.710123
RGC_M__LINC02610	0.0289714	0.0641443	0.0498644	0.0230093	0.0448536	0.0517525	0.0645713	0.0437256
RGC_M__AC012485.1	0.0193763	0.042572	0.0376071	0.0171358	0.0191796	0.0283578	0.0230052	0.0169708
RGC_M__HES6	0.246902	0.36659	0.261877	0.112292	0.21298	0.217519	0.193265	0.185697
RGC_M__PER2	0.158539	0.232964	0.279623	0.183922	0.250878	0.180947	0.212123	0.18334
RGC_M__AC012485.3	0.00316845	0.00126067	0.00175189	0.000377231	0.00354893	0.00334622	0.00232528	0.00135356
RGC_M__AC012485.2	0	0.0047962	0.00038875	0.00221193	0.000900325	0.000912275	0.00268406	0.00104613
RGC_M__TRAF3IP1	0.709912	0.7184	0.682448	0.707516	0.673299	0.704735	0.819287	0.702871
RGC_M__ASB1	0.180632	0.235638	0.200036	0.175091	0.207253	0.20945	0.209606	0.170276
RGC_M__AC016999.1	0	4.74928e-05	9.99336e-05	3.37923e-05	0.000150011	7.94762e-05	5.47753e-05	4.08749e-05
RGC_M__LINC01107	0.052057	0.0280825	0.0607557	0.0702783	0.050811	0.0600941	0.0714627	0.0747993
RGC_M__LINC01937	0.146929	0.0789234	0.156041	0.486131	0.221125	0.266622	0.570327	0.384101
RGC_M__AC113618.2	0.000327167	0.000931477	0.00238461	0.0041996	0.00211324	0.00217072	0.00275705	0.0015191
RGC_M__AC145625.2	0.000698088	5.46794e-05	0.00156024	0.00148908	0.00038049	0.00133144	0.00626793	0.000555685
RGC_M__AC145625.1	0	0	0	0	0	0	0	0
RGC_M__TWIST2	0	8.01368e-05	0.00198276	0.000693727	0.0010811	0.000877527	0.00249961	0.000709158
RGC_M__LINC01940	0	0	0	0	0	0	0	0
RGC_M__HDAC4	1.31151	1.30265	1.1981	1.06776	1.28952	1.16032	1.11865	1.06812	4	young
RGC_M__AC017028.1	0.0363507	0.0549731	0.0447814	0.0321618	0.0401351	0.043837	0.0381999	0.0286842
RGC_M__AC017028.2	0.000509558	0.00547768	0.00229054	0.00354924	0.00162815	0.00209454	0.000936086	0.00162854
RGC_M__HDAC4-AS1	0.121741	0.096	0.130857	0.148754	0.134729	0.11468	0.137572	0.105735
RGC_M__AC023787.2	0.000708672	9.31546e-05	0.00105715	0.000206096	0.000124222	0.000592951	0.00055771	0.000445342
RGC_M__AC023787.3	0	0	0	0	0	0	0	0
RGC_M__AC023787.1	0	0.000692151	0	0	0	5.46827e-05	1.134e-05	0
RGC_M__AC079612.1	0.000507018	0.000113722	0.00231055	0.00278279	0.000909156	0.00197819	0.00102409	0.000247555
RGC_M__AC079612.2	0	0.000638596	7.6749e-05	2.8207e-05	9.00245e-05	2.36021e-05	6.99839e-06	0.000224861
RGC_M__AC093802.2	0	0	0	0	0	2.24883e-06	0	0
RGC_M__AC093802.1	0.00495005	0.0177542	0.0487129	0.0504652	0.0400677	0.0344673	0.0396239	0.0344248	8	old
RGC_M__NDUFA10	1.42295	1.43268	1.47286	1.42984	1.49276	1.45834	1.56329	1.41873
RGC_M__OR6B2	0	0	0	0	0	0	0	0
RGC_M__OR6B3	0	0	0.000188586	0	0	7.63274e-06	5.20465e-06	1.14913e-05
RGC_M__COPS9	0.125531	0.331419	0.195257	0.179438	0.213731	0.242189	0.227544	0.241105
RGC_M__OTOS	0	0.00105735	0.000448862	0.00253143	6.1009e-05	0.000620978	0.000726343	0.00145796
RGC_M__AC124861.3	0	0	3.59826e-05	4.12392e-05	0.000273065	6.17553e-05	0.000327756	8.48847e-05
RGC_M__AC124861.2	0	3.80403e-05	2.21324e-05	4.88212e-05	0	0.000113112	0.000108797	1.57955e-05
RGC_M__AC124861.1	0.00284319	9.2048e-05	0.00233461	0.000805819	0.00152535	0.00134668	0.000697163	0.000340054
RGC_M__GPC1	1.03846	0.89667	1.10004	1.0531	1.07395	1.06474	1.20638	1.14381
RGC_M__AC110619.1	0.0211211	0.0521527	0.0417584	0.0286581	0.0336107	0.0433361	0.0444765	0.0285549
RGC_M__ANKMY1	0.537408	0.367115	0.379582	0.447617	0.365373	0.404619	0.49118	0.495408
RGC_M__AC124862.1	0	0.000258291	0.0015481	1.91533e-05	0.000127107	0.000662029	3.53088e-05	0
RGC_M__DUSP28	0.0368861	0.0902535	0.084261	0.0497272	0.0603836	0.0751031	0.0719699	0.0607313
RGC_M__RNPEPL1	0.0982579	0.101063	0.124416	0.0998789	0.11337	0.102972	0.107232	0.0937908
RGC_M__CAPN10-DT	0.0442592	0.0460781	0.0597708	0.0605521	0.0562138	0.0645807	0.0728014	0.0565572	12	old
RGC_M__CAPN10	0.205862	0.18649	0.206584	0.205445	0.167892	0.1885	0.2088	0.179328
RGC_M__GPR35	0.0360821	0.0316683	0.024541	0.0256615	0.0232357	0.0262581	0.0276746	0.0214621	3	young
RGC_M__AQP12B	0	0.000138792	0	4.11561e-05	8.67576e-05	0.000126789	6.72868e-06	0
RGC_M__AC011298.1	0	0	2.31331e-05	0	0.000179845	1.76115e-05	0.000155957	3.73616e-05
RGC_M__AQP12A	0	0	0.000127829	0	0	8.58838e-06	0	0
RGC_M__KIF1A	1.21779	1.57969	1.31195	1.23484	1.27001	1.54183	1.52684	1.47055
RGC_M__AGXT	0.000232073	0	0	0	0.000172401	4.58047e-05	3.22917e-05	0
RGC_M__MAB21L4	0	0	0	0	0	7.13069e-05	2.60665e-05	0
RGC_M__CROCC2	0	0.000998205	0.00286646	0.000456958	0.000643337	0.00150235	0.0014419	0.000724188
RGC_M__AC104809.2	0	0	0.000682992	3.73789e-05	0	4.92425e-05	0.000149472	0
RGC_M__AC104809.1	0	0	0	5.39028e-05	0	3.81811e-06	0.00010057	5.54949e-05
RGC_M__SNED1	0.330037	0.35872	0.531476	0.477954	0.444817	0.486878	0.45952	0.404681
RGC_M__AC093585.1	0	0	4.14866e-05	6.13144e-05	0	2.14395e-05	9.76497e-05	0
RGC_M__AC005237.1	0.0779105	0.0723942	0.167463	0.199884	0.151079	0.160873	0.249994	0.167798	5	middle
RGC_M__MTERF4	0.509099	0.534543	0.578795	0.506571	0.553765	0.598118	0.611407	0.558318
RGC_M__PASK	0.167389	0.225982	0.161899	0.144999	0.186929	0.166898	0.153851	0.141298
RGC_M__PPP1R7	0.493747	0.685615	0.616993	0.505722	0.555385	0.621602	0.580319	0.60971
RGC_M__ANO7	0.102604	0.226316	0.178044	0.126211	0.154956	0.188745	0.152685	0.131762
RGC_M__HDLBP	0.881156	0.967976	0.976449	0.947935	0.943302	1.01913	1.05311	0.976203
RGC_M__SEPTIN2	1.01829	1.12139	1.20988	1.16666	1.24126	1.15934	1.22973	1.18784	11	old
RGC_M__AC104841.1	0	0.00196322	0.0075548	0.00220918	0.00360498	0.00270609	0.00221996	0.00418101
RGC_M__AC005104.1	0.000365779	1.37735e-05	0.00103245	1.18768e-05	0.000198547	9.41094e-05	0.000124716	0.00019747
RGC_M__FARP2	0.771884	0.64409	0.784293	0.759054	0.763039	0.753331	0.824975	0.756146
RGC_M__AC005104.3	0.0232151	0.0162156	0.0359886	0.0325606	0.0272162	0.0273734	0.0205199	0.0128128
RGC_M__STK25	0.387858	0.452352	0.492939	0.358943	0.426124	0.436383	0.448969	0.378817
RGC_M__BOK-AS1	0.0177156	0.022115	0.0269237	0.0349451	0.0338076	0.0345452	0.022591	0.027925	12	old
RGC_M__BOK	0.0647962	0.111582	0.0754181	0.0590095	0.0727899	0.0816466	0.0565751	0.047491
RGC_M__AC133528.1	0.00805389	0.0496859	0.0117672	0.00487512	0.0252735	0.0163442	0.00667182	0.0091803
RGC_M__THAP4	0.278412	0.2923	0.315506	0.314598	0.306289	0.301767	0.312509	0.287067	8	old
RGC_M__ATG4B	0.67552	0.865468	0.987786	0.959935	0.879839	0.917394	1.01497	0.895124	8	old
RGC_M__DTYMK	0.0938789	0.131277	0.126807	0.0857496	0.116161	0.134837	0.121386	0.115253
RGC_M__ING5	0.486562	0.586237	0.602855	0.54078	0.545552	0.595547	0.638579	0.563639
RGC_M__AC114730.3	0	0	0.000566462	3.18393e-05	8.98884e-05	0.000309855	3.6272e-05	4.92e-05
RGC_M__D2HGDH	0.27973	0.215758	0.315721	0.335162	0.306054	0.296607	0.366958	0.289879
RGC_M__AC114730.1	0	6.84463e-05	0	0	9.49553e-05	0.000462651	9.30616e-05	0.000269079
RGC_M__AC114730.2	0.00024019	0.00763402	0.00929432	0.0123346	0.0080996	0.0104291	0.00945221	0.00827795
RGC_M__GAL3ST2	0.00668498	0.0139365	0.0247324	0.0276563	0.0218467	0.0284493	0.0252584	0.0194165	12	old
RGC_M__AC131097.1	0.000656053	2.45122e-05	2.42286e-05	0.00141758	5.13303e-05	0.000505981	0.000391613	0.00105878
RGC_M__AC131097.2	0	0.0031502	0.000584592	0.000504095	0.000518964	0.000729024	0.00112159	0.000374834
RGC_M__NEU4	0.00134477	0.000682737	0.00986066	0.0088415	0.00479167	0.00524056	0.00927968	0.00642114
RGC_M__AC131097.3	0	0	5.62616e-05	0	0	0.000339443	4.75358e-05	0.000262261
RGC_M__PDCD1	0	0	0	0	0	3.71522e-05	0	0.000339906
RGC_M__RTP5	0	0.000558064	0.00324858	0.00251684	0.00047541	0.00151693	0.00101648	0.00165376
RGC_M__LINC01237	0.164792	0.14338	0.127765	0.192923	0.156981	0.161781	0.132797	0.11032
RGC_M__FAM240C	0.00266287	0.00630565	0.0101226	0.00919072	0.00612076	0.00694813	0.00907015	0.00670358
RGC_M__LINC01238	0.00455089	0.00676592	0.0051526	0.00862299	0.00852043	0.0085117	0.00844691	0.00539297
RGC_M__AC093642.1	0	0	0	0	0	9.55264e-06	7.21547e-05	0
RGC_M__AC093642.7	0	0.000240176	0.000109468	0.000784254	0.0015168	0.00164849	0.00140116	0.000572266
RGC_M__LINC01880	0.00035939	0.000479077	0.00174613	0.00337323	0.00479147	0.00593848	0.00285711	0.00193462
RGC_M__LINC01986	0	0.000116739	0.00115546	4.47487e-05	0.000120319	0.000351929	0.000595479	0
RGC_M__AC066595.1	0	0	0	0	0	0	0	0
RGC_M__CHL1-AS2	0.00153474	0.000247664	0.00293844	0.00355082	0.00172122	0.00296818	0.00311138	0.00569933
RGC_M__AC066595.2	0	0	0.000565331	0	0	5.7531e-05	0.000139124	0
RGC_M__CHL1	0.0476439	0.0252007	0.0678248	0.0565249	0.0373006	0.0469608	0.042707	0.0610466
RGC_M__CHL1-AS1	0.00338186	0.00152908	0.00173847	0.000600199	0.00179365	0.00108693	0.00153638	0.00154722
RGC_M__AC087428.1	0.0127726	0.0200194	0.0145207	0.0114438	0.0115835	0.019661	0.0214242	0.0138292
RGC_M__LINC01266	0.713501	0.464696	0.459818	0.418886	0.518614	0.595119	0.613514	0.566897	10	old
RGC_M__AC090044.1	0	0.000275144	0.000123825	6.29814e-05	0.000497344	0.000695954	0.000765142	0.000750994
RGC_M__AC087430.1	0	0.0002582	0.000269054	0.000127831	0.00246296	0.000722013	0.000922019	0.00122514
RGC_M__CNTN6	1.04053	0.777707	0.711559	0.558207	0.408168	0.601882	0.609054	0.529363	3	young
RGC_M__AC018814.1	0.00055218	5.26762e-05	0.00112863	0.000538366	0	0.000141875	0.000615697	3.00876e-05
RGC_M__CNTN4	2.30801	1.73876	2.13161	1.50882	1.54551	1.67331	1.71808	1.82017
RGC_M__CNTN4-AS2	0.117954	0.139119	0.188233	0.0691138	0.0806806	0.116364	0.138963	0.09479
RGC_M__AC087427.1	0.00328588	0.00282385	0.00315744	0.000442617	0.00166252	0.00231279	0.00207258	0.00283569
RGC_M__CNTN4-AS1	0.0270713	0.022894	0.0456996	0.0233031	0.0221016	0.0310925	0.033628	0.0198772
RGC_M__IL5RA	0.0088812	0.0269597	0.0164975	0.00216807	0.00939603	0.0100615	0.00729857	0.00679422
RGC_M__TRNT1	0.368894	0.456641	0.382868	0.330208	0.338678	0.353309	0.348875	0.319823
RGC_M__CRBN	0.65952	0.820502	0.750898	0.701524	0.756133	0.743315	0.751297	0.732017
RGC_M__AC034195.1	0.809678	0.528879	0.63872	0.622318	0.608707	0.60825	0.691798	0.620538
RGC_M__SUMF1	2.01808	1.7795	1.84676	2.05797	1.7878	1.86513	1.97104	1.87506
RGC_M__LRRN1	0.327426	0.492758	0.418106	0.563277	0.433749	0.4552	0.461223	0.376683
RGC_M__AC023480.1	0.384746	0.514322	0.585544	0.649795	0.523152	0.563169	0.581342	0.502126	8	old
RGC_M__AC023483.1	0.00284625	0.000351961	0.00178732	0.00279036	0.00246832	0.00337501	0.00321023	0.00131674
RGC_M__SETMAR	0.151141	0.113123	0.141907	0.106472	0.115225	0.125321	0.126174	0.113456
RGC_M__ITPR1-DT	0.0149126	0.0436741	0.0239809	0.0279427	0.0368221	0.0365111	0.0324729	0.0311145
RGC_M__ITPR1	0.35765	0.319165	0.344408	0.324159	0.310253	0.327407	0.326069	0.329447
RGC_M__EGOT	0.00990318	0.0106042	0.00682635	0.0133933	0.00639568	0.00912417	0.00795982	0.00474462
RGC_M__AC018816.1	0.435515	0.260558	0.441433	0.367633	0.412277	0.377885	0.38087	0.41799
RGC_M__BHLHE40-AS1	0.536637	0.358427	0.524665	0.394974	0.552324	0.498396	0.460538	0.430468
RGC_M__BHLHE40	0.607799	0.619865	0.845852	0.433939	0.968934	0.812869	0.573285	0.533338
RGC_M__ARL8B	1.15874	1.23418	1.08532	1.14841	1.09163	1.07553	1.02558	1.05917	4	young
RGC_M__AC026202.2	0.506037	0.705979	0.742587	0.873851	0.796517	0.716391	0.684838	0.613593	8	old
RGC_M__AC026202.3	0	0.000574189	0.00100276	0.00204703	0.00151006	0.00126902	0.00115237	4.85574e-05
RGC_M__EDEM1	0.299955	0.288189	0.285896	0.248651	0.36353	0.273888	0.235976	0.201208
RGC_M__AC026202.1	0	9.15406e-05	0.000467742	0.000291039	0.000337002	0.000285025	0.000344342	0.000246533
RGC_M__AC087857.1	0.0734545	0.0186257	0.0241713	0.024708	0.0244294	0.0215034	0.0201915	0.0220922	1	young
RGC_M__AC026167.1	0.049687	0.0222028	0.0280685	0.0155336	0.0320399	0.027381	0.0260702	0.0282492
RGC_M__AC069277.1	0.253551	0.155079	0.216616	0.0695018	0.0354045	0.101338	0.216719	0.118662
RGC_M__GRM7-AS3	0.0365403	0.0412729	0.0697533	0.0392807	0.0161495	0.0315358	0.046216	0.0280803
RGC_M__GRM7	0.215123	0.224156	0.31704	0.377211	0.162945	0.205203	0.258618	0.277258
RGC_M__GRM7-AS2	0	0	0	0	0	7.35015e-06	1.98186e-06	2.41497e-05
RGC_M__AC066585.1	0.000187849	0.000451375	0.00303245	0.000125164	0.000255738	0.000360674	0.00122137	0.000260196
RGC_M__GRM7-AS1	0.00425606	0.00899735	0.0132615	0.0125867	0.00417733	0.0110737	0.0103202	0.0113363
RGC_M__AC077690.1	0.043839	0.0659628	0.101659	0.0972857	0.0607691	0.0727932	0.0704415	0.0743156
RGC_M__LMCD1-AS1	0.823891	0.635153	0.567382	0.744297	0.583613	0.692672	0.672297	0.661188
RGC_M__AC018832.1	0.0306375	0.0325744	0.0528409	0.0439931	0.0327581	0.0425616	0.0469859	0.0340762
RGC_M__AC023481.1	0.0219661	0.018737	0.0173874	0.0190858	0.0118786	0.0195147	0.0169038	0.0160522
RGC_M__LMCD1	0.0209368	0.00946018	0.0138482	0.0179629	0.0160798	0.0150599	0.0110532	0.0175372
RGC_M__AC034187.1	0	0	0.000278778	0.00083008	0	0.000350177	0.000370907	3.72395e-05
RGC_M__SSUH2	0.0195733	0.0165299	0.0380326	0.0150205	0.0313241	0.0325876	0.0273079	0.0213415
RGC_M__CAV3	0.105897	0.252336	0.361677	0.210599	0.307499	0.365	0.288613	0.225372
RGC_M__OXTR	0.0165239	0.0200951	0.0204866	0.0175468	0.0294678	0.0225652	0.021246	0.0247082
RGC_M__RAD18	0.45893	0.507882	0.570664	0.49923	0.596406	0.574443	0.545331	0.49653
RGC_M__SRGAP3	1.76608	2.13745	1.80282	1.92675	1.84867	2.03827	2.05793	1.88658
RGC_M__SRGAP3-AS1	0	0.00150923	0.00259019	0.000809617	0.000487904	0.00154537	0.000720278	0.000465917
RGC_M__AC037193.1	0.00340326	0.00843664	0.00435278	0.003911	0.0043023	0.0074638	0.00555398	0.00492595
RGC_M__SRGAP3-AS2	0.00650411	0.0233591	0.00991143	0.0112459	0.0111961	0.015622	0.0108138	0.004903
RGC_M__SRGAP3-AS3	0.00637782	0.0151305	0.0107368	0.00801908	0.0120269	0.0145913	0.0114649	0.00545796
RGC_M__SRGAP3-AS4	0.0117642	0.0130816	0.0157664	0.00952958	0.0125152	0.0168764	0.0128626	0.00728818
RGC_M__AC026191.1	0.00329515	0.00171753	0.00197386	0.000651021	0.00271201	0.0025826	0.00232179	0.00234194
RGC_M__THUMPD3-AS1	1.18702	1.32825	1.35439	1.23229	1.45195	1.38167	1.33828	1.20122
RGC_M__THUMPD3	0.278883	0.287547	0.268657	0.253612	0.284218	0.270204	0.269407	0.237243
RGC_M__SETD5	2.12307	2.12616	2.4382	2.46757	2.53679	2.41886	2.38695	2.40255	12	old
RGC_M__LHFPL4	0.909625	0.894544	0.878324	0.857319	0.828771	0.897925	0.936044	0.956695	10	old
RGC_M__MTMR14	0.431076	0.409201	0.447579	0.452873	0.424551	0.427734	0.448518	0.441084
RGC_M__AC022382.2	0.0902075	0.130675	0.153443	0.127999	0.136803	0.160071	0.110662	0.0933789
RGC_M__CPNE9	0.269172	0.293137	0.357846	0.313718	0.348936	0.374905	0.326034	0.307267
RGC_M__BRPF1	0.0531365	0.0619663	0.0532414	0.0461336	0.0540644	0.0514883	0.0566498	0.0467657
RGC_M__OGG1	0.256564	0.280773	0.335384	0.308456	0.310287	0.310027	0.321438	0.324211	11	old
RGC_M__CAMK1	0.195991	0.249762	0.314463	0.270952	0.239577	0.289094	0.2878	0.275718
RGC_M__TADA3	0.256155	0.307852	0.346978	0.257557	0.310309	0.335508	0.344123	0.342422
RGC_M__ARPC4	0.221803	0.294735	0.30327	0.300433	0.279656	0.315423	0.338593	0.304608
RGC_M__TTLL3	0.491525	0.433719	0.532149	0.494272	0.509463	0.497232	0.571865	0.50532
RGC_M__AC022382.1	0.00257414	0.00395836	0.00418265	0.00591132	0.00503578	0.00507681	0.0063836	0.00687428
RGC_M__RPUSD3	0.183557	0.22574	0.218874	0.19874	0.223139	0.230732	0.240534	0.22849	11	old
RGC_M__CIDEC	0.00138355	0.000774509	0.000840572	0.000151458	0	0.000447581	0.000339929	0.000373128
RGC_M__JAGN1	0.119151	0.277679	0.16477	0.181677	0.121665	0.170729	0.162668	0.184109
RGC_M__IL17RE	0.114611	0.144045	0.169974	0.149583	0.197307	0.196598	0.205332	0.192592	11	old
RGC_M__IL17RC	0.0422043	0.0443218	0.0598905	0.0505471	0.0684207	0.0678196	0.0710245	0.062879	6	middle
RGC_M__CRELD1	0.371083	0.548947	0.559796	0.561919	0.625511	0.643099	0.635617	0.659591	11	old
RGC_M__PRRT3	0.121075	0.170329	0.177391	0.143641	0.142138	0.176977	0.201498	0.198367
RGC_M__PRRT3-AS1	0.0272725	0.0255874	0.025554	0.0162199	0.0208579	0.0213042	0.0246237	0.0214822
RGC_M__AC018809.2	0.0109976	0.0127898	0.011394	0.00858814	0.00688881	0.00937461	0.0100403	0.0101398
RGC_M__EMC3	0.414488	0.469924	0.543883	0.553323	0.46324	0.534456	0.56757	0.606523	5	middle
RGC_M__AC022007.1	0.00445592	0.00360974	0.00863371	0.00513051	0.00630009	0.00775501	0.00844928	0.00792845
RGC_M__FANCD2	0.089486	0.0569977	0.0863244	0.102316	0.0773347	0.0838883	0.0961948	0.0800414
RGC_M__FANCD2OS	0.0207216	0.0195436	0.0459871	0.0468	0.0321115	0.0337356	0.0398231	0.0327102
RGC_M__BRK1	0.206315	0.42577	0.32638	0.218078	0.294754	0.390268	0.334437	0.331067
RGC_M__VHL	0.197	0.220076	0.266929	0.220913	0.22582	0.237891	0.26953	0.229734
RGC_M__AC034193.1	0.0311462	0.0414569	0.0732764	0.0540004	0.0498142	0.0478854	0.0543192	0.049312
RGC_M__IRAK2	0.0237563	0.0355815	0.0843381	0.0655442	0.0370389	0.0550708	0.0606989	0.0535009
RGC_M__TATDN2	0.144511	0.150532	0.126736	0.119198	0.134108	0.127029	0.128736	0.11418	4	young
RGC_M__LINC00852	0.00315861	0.00394314	0.00210623	0.0016981	0.00434323	0.00292926	0.00239074	0.00254537
RGC_M__GHRL	0.0336598	0.0327451	0.0352513	0.0302364	0.0302728	0.0396349	0.0428176	0.035518
RGC_M__GHRLOS	0.0110128	0.0130854	0.010232	0.00789175	0.0178336	0.0129135	0.0137632	0.0104688
RGC_M__SEC13	0.323202	0.388221	0.402487	0.37356	0.391938	0.398174	0.404772	0.368236
RGC_M__ATP2B2	2.14887	2.12403	1.98222	1.97574	2.21009	2.11882	2.1622	2.14241
RGC_M__ATP2B2-IT1	0.00147232	0.00075132	0.000140016	0.000119273	0.000540209	0.000321388	0.000603883	0.000311295
RGC_M__ATP2B2-IT2	0.014384	0.0152371	0.0143278	0.0153138	0.0201272	0.0151578	0.0146036	0.0177701
RGC_M__LINC00606	0.0020228	0.00110734	9.27075e-05	0.00220215	0.000584687	0.00167237	0.00117933	0.00121594
RGC_M__AC018495.1	0	2.17999e-05	0	0	0.000125242	4.10924e-05	7.87987e-05	0
RGC_M__SLC6A11	0.0548738	0.0693221	0.0703707	0.0643632	0.0654539	0.10418	0.0588161	0.0457704
RGC_M__AC027128.1	0.0199708	0.0299604	0.0346942	0.027876	0.0378636	0.0423829	0.0242763	0.022899
RGC_M__SLC6A1	0.19747	0.214317	0.243722	0.400009	0.373257	0.310171	0.300514	0.227632	12	old
RGC_M__SLC6A1-AS1	0.0267581	0.0377119	0.05324	0.103044	0.0765947	0.076807	0.040663	0.0383251	12	old
RGC_M__AC066580.1	0.000745466	7.64404e-05	0.00511627	0.00168229	0.00109504	0.00362714	0.00191587	0.00109148
RGC_M__HRH1	0.250517	0.0360373	0.110583	0.0947803	0.10264	0.0426366	0.0282447	0.0304104	2	young
RGC_M__AC083855.2	0.027976	0.00658571	0.0256714	0.0323961	0.0192205	0.00835936	0.00890737	0.00609006
RGC_M__ATG7	1.74587	1.43288	1.63556	1.66505	1.74311	1.62879	1.73621	1.73237
RGC_M__VGLL4	0.987823	0.876829	0.980729	0.969713	1.01021	1.03564	1.03148	1.00598
RGC_M__AC022001.2	0.00518241	0.00769903	0.00640109	0.0102427	0.00686075	0.00963462	0.00820764	0.00785302
RGC_M__AC022001.3	0.00532479	0.00464303	0.0074031	0.00832728	0.00669351	0.00521805	0.00554064	0.00757888
RGC_M__TAMM41	0.746802	0.637656	0.778176	0.824287	0.730256	0.748973	0.813977	0.789551
RGC_M__SYN2	2.8697	2.61404	2.74707	2.96505	2.97964	2.88925	2.94182	3.00122
RGC_M__TIMP4	0.0320151	0.0348232	0.0328442	0.0277712	0.0306537	0.0362299	0.0423402	0.037248
RGC_M__PPARG	1.10527	0.892584	0.918342	1.10354	1.05585	0.96305	0.977552	1.01448
RGC_M__TSEN2	0.816513	0.811429	0.925413	0.915787	0.884662	0.859004	0.951353	0.862995
RGC_M__MKRN2OS	0.496153	0.534058	0.693128	0.565654	0.569395	0.604181	0.586178	0.542378
RGC_M__MKRN2	0.520095	0.547136	0.674182	0.644362	0.583755	0.577151	0.621578	0.515844
RGC_M__RAF1	1.0608	1.02227	1.11106	1.0824	1.07531	1.02635	1.0121	1.03938
RGC_M__TMEM40	0.00268484	0.000313437	0.00821659	0.00302403	0.00400022	0.00386601	0.00239457	0.00223269
RGC_M__CAND2	0.352408	0.332258	0.388624	0.409107	0.304285	0.391703	0.426974	0.407546
RGC_M__AC034198.2	0.000182853	0.00141073	0.00101765	0.000333039	0.000768288	0.00107805	0.000962976	0.000172583
RGC_M__RPL32	0.933314	1.30128	1.08858	0.803945	1.17593	1.02902	0.952751	1.19215
RGC_M__LINC02022	0.00187301	7.4187e-05	0.00282478	0.000295543	0.000291142	0.000696459	0.000429964	0.00127354
RGC_M__IQSEC1	1.77001	2.20654	2.25727	2.22456	2.45109	2.42151	2.35511	2.17237	12	old
RGC_M__NUP210	0.813848	0.710639	0.865717	0.808306	0.889412	0.815681	0.85397	0.805577
RGC_M__HDAC11-AS1	0.009675	0.0133241	0.0236405	0.0100432	0.018314	0.0250066	0.0195196	0.0115655
RGC_M__HDAC11	0.187075	0.225518	0.202586	0.191882	0.200269	0.243308	0.249618	0.223201
RGC_M__FBLN2	0.0209211	0.0347199	0.0579731	0.0419527	0.0566113	0.0564873	0.0779421	0.0720233	11	old
RGC_M__LINC00620	0.0142828	0.00684191	0.0122736	0.0263909	0.0123066	0.0159089	0.023764	0.013072
RGC_M__WNT7A	0	0	0.000378727	6.11054e-05	0	8.23439e-05	0.000113517	0
RGC_M__AC090004.2	0.00562325	0.00771357	0.00409116	0.00577055	0.00503387	0.00494608	0.00554159	0.00222111
RGC_M__CHCHD4	0.0471973	0.0862574	0.0409194	0.0261052	0.0428358	0.0490667	0.0452193	0.0485948
RGC_M__TMEM43	0.305825	0.339326	0.346293	0.329388	0.333916	0.333277	0.344976	0.331105
RGC_M__AC093495.1	0.141125	0.167447	0.196379	0.151307	0.159632	0.161503	0.170357	0.124527
RGC_M__XPC	0.465558	0.453346	0.489793	0.483535	0.398527	0.47762	0.538734	0.46108
RGC_M__LSM3	0.183498	0.255157	0.172091	0.141115	0.179808	0.202719	0.193673	0.236459
RGC_M__AC093496.1	0.0120241	0.018859	0.0143184	0.0140076	0.0144899	0.0126281	0.00964434	0.0181854
RGC_M__LINC01267	0	0	0.000525281	4.18501e-05	0.000132545	0	2.45718e-05	0
RGC_M__SLC6A6	0.381483	0.431171	0.364725	0.329928	0.359155	0.391082	0.283168	0.370909
RGC_M__GRIP2	0.105824	0.227918	0.248913	0.146323	0.173654	0.221377	0.184774	0.25274
RGC_M__AC090952.2	0	0.00296864	0.00425257	0.000767205	0.000992245	0.0020208	0.00182846	0.000732701
RGC_M__AC090952.1	0.00083526	3.20498e-05	0.000760132	0.000315855	9.82229e-05	0.000172467	2.23899e-05	1.80626e-05
RGC_M__CCDC174	0.264254	0.340935	0.301617	0.284358	0.284212	0.304164	0.331342	0.28048
RGC_M__C3orf20	0.0896004	0.0736363	0.10286	0.0929126	0.133564	0.11154	0.0950982	0.119298
RGC_M__AC090957.1	0	0	0	0	0	0	0	0
RGC_M__AC087591.1	0	0.000263467	0.0013442	0.000384411	0.000148616	0.000528894	0.00116227	0.00137575
RGC_M__LINC02011	0	0	0	4.65182e-05	0	0.000242168	0	1.70101e-05
RGC_M__FGD5	0.00454673	0.00661823	0.0139444	0.00868225	0.00885266	0.00752794	0.0085667	0.00642054
RGC_M__FGD5-AS1	0.33786	0.426672	0.293589	0.198742	0.300589	0.33344	0.291339	0.291927
RGC_M__NR2C2	0.856619	0.80936	0.848508	0.825281	0.875706	0.808746	0.812341	0.834595
RGC_M__MRPS25	0.762162	0.873596	0.898189	0.81694	0.933409	0.863558	0.958194	0.828801
RGC_M__RBSN	0.341744	0.354864	0.455788	0.470364	0.409461	0.404258	0.443853	0.439345
RGC_M__CAPN7	1.1355	1.31262	1.22147	1.16853	1.26569	1.26417	1.23172	1.09382
RGC_M__SH3BP5-AS1	0.205251	0.144389	0.153109	0.142954	0.169179	0.159157	0.144995	0.147866
RGC_M__SH3BP5	0.357532	0.394633	0.429694	0.395143	0.374457	0.405057	0.384491	0.349941
RGC_M__METTL6	0.797024	0.676741	0.765432	0.826634	0.725052	0.784798	0.878336	0.844556
RGC_M__EAF1	0.133647	0.141211	0.157776	0.127713	0.148156	0.145285	0.150368	0.147059
RGC_M__EAF1-AS1	0.011942	0.0322088	0.0234398	0.0115429	0.017068	0.0168341	0.0156733	0.0179678
RGC_M__COLQ	0.418459	0.460709	0.534683	0.573821	0.560496	0.549407	0.59505	0.623043	5	middle
RGC_M__AC027129.1	0.00268117	0.00144591	0.000622944	0.000136204	0.000554617	0.00177002	0.000984692	0.00154083
RGC_M__HACL1	0.612708	0.716493	0.79339	0.722609	0.704215	0.695549	0.733682	0.695241
RGC_M__BTD	0.835141	0.713248	0.854818	0.787245	0.787771	0.773939	0.736849	0.775962
RGC_M__ANKRD28	1.15224	0.880975	1.04655	1.00911	0.976661	0.900736	0.839771	0.831386	2	young
RGC_M__AC090945.1	0.116127	0.0704571	0.115878	0.138276	0.083979	0.102188	0.0959441	0.0779258
RGC_M__AC090946.1	0.000910096	0.000253865	0.000322251	0.000256686	0.000196994	0.000848596	0.000386509	0.00125574
RGC_M__GALNT15	0.0236987	0.0508924	0.044529	0.0296851	0.0337434	0.0298585	0.0291735	0.0489965
RGC_M__AC090953.2	0	0.000125914	0.000159771	2.63276e-05	0.00021733	6.09219e-05	0.000246826	0.000153445
RGC_M__DPH3	0.152657	0.20929	0.18759	0.126235	0.179121	0.151666	0.139145	0.132721
RGC_M__OXNAD1	0.814812	0.733351	0.875751	0.794022	0.881217	0.837096	0.864686	0.820337
RGC_M__RFTN1	0.256627	0.329014	0.435805	0.295494	0.413477	0.426315	0.343847	0.34048
RGC_M__AC090948.1	0.0147664	0.00754646	0.00899853	0.00902644	0.0121524	0.00955199	0.00936678	0.00913342
RGC_M__AC090948.2	0.00607832	0.00333656	0.00160449	0.00281293	0.00290369	0.00236492	0.00210081	0.00265585
RGC_M__AC090948.3	0.00686973	0.00459291	0.00508557	0.00688946	0.00824559	0.00654698	0.00533413	0.00509827
RGC_M__AC090948.4	0.029906	0.029037	0.0267073	0.0151828	0.0308638	0.0304576	0.0277732	0.0257696
RGC_M__AC010727.1	0	4.78666e-05	0.000507149	0.000667429	0.000457309	0.000996892	0.000542568	0.000379625
RGC_M__LINC00690	0	0	0.000685443	3.95383e-05	0	0.000100184	9.9954e-05	0
RGC_M__AC010139.1	0	0	0	0	0	0	0	0
RGC_M__DAZL	0.0022544	0.00109269	0.00229634	0.000439838	0.00185052	0.00142537	0.00128768	0.00143836
RGC_M__AC091493.1	0	5.05223e-05	0.000176141	2.20879e-05	8.96911e-05	0.000128807	0.000112393	9.69923e-06
RGC_M__PLCL2	1.43054	1.31962	1.30225	1.2115	1.37192	1.31911	1.28474	1.3114
RGC_M__PLCL2-AS1	0.00261022	0.00369629	0.00502724	0.00511125	0.00570126	0.00560449	0.00495462	0.00467026
RGC_M__AC090644.1	0.253126	0.339372	0.404825	0.370412	0.35865	0.386701	0.333179	0.274887	8	old
RGC_M__TBC1D5	2.79229	2.55068	2.30393	2.72709	2.4435	2.48879	2.43553	2.43065
RGC_M__AC104451.2	0.00126484	0.0016982	0.00112822	0.000743913	0.000914593	0.00119584	0.0010316	0.00207177
RGC_M__AC132807.1	0	0	2.5541e-05	0	0	4.39209e-05	6.05914e-06	8.99133e-05
RGC_M__AC132807.2	0	0.00098988	0.00245425	2.63852e-05	0.000339218	0.000581049	0.00279616	0.000146709
RGC_M__SATB1	0.284009	0.313605	0.282119	0.215975	0.226996	0.264616	0.263682	0.244606
RGC_M__AC144521.1	0.0137006	0.0123787	0.0101793	0.0135623	0.00862004	0.0121082	0.0103523	0.0116566
RGC_M__SATB1-AS1	0.0122311	0.0125259	0.0204069	0.0277563	0.00929331	0.0174374	0.019513	0.0269829
RGC_M__KCNH8	0.230451	0.146108	0.311749	0.350247	0.336766	0.393062	0.420137	0.415531	5	middle
RGC_M__AC061958.1	0.0357952	0.0675716	0.159249	0.110101	0.135037	0.181209	0.145837	0.13375	11	old
RGC_M__EFHB	0.00359978	0.0293713	0.0378992	0.0652457	0.0333388	0.0440338	0.0561376	0.0739183	5	middle
RGC_M__RAB5A	0.693584	0.684894	0.699761	0.686288	0.649154	0.664096	0.676808	0.702851
RGC_M__PP2D1	0.0721762	0.0878194	0.111995	0.112065	0.0841061	0.0951706	0.0973166	0.0801088
RGC_M__KAT2B	1.36785	1.34988	1.45607	1.32833	1.31647	1.44537	1.46633	1.42857
RGC_M__SGO1	0.018686	0.0637568	0.0625159	0.0209507	0.0316725	0.0400105	0.0218862	0.0382695
RGC_M__SGO1-AS1	0.517705	0.8886	0.726288	0.479727	0.607987	0.739571	0.486954	0.436291
RGC_M__AC116096.1	0.00128129	0.00695568	0.00268441	0.00215064	0.00814766	0.00362531	0.00204011	0.00225933
RGC_M__AC099753.1	0.018264	0.041565	0.0469225	0.0202485	0.0307337	0.0405687	0.0232942	0.0157657
RGC_M__ZNF385D	3.97313	3.81609	3.40819	3.51819	3.73948	3.43866	3.34869	3.46128	4	young
RGC_M__ZNF385D-AS1	0.0758783	0.129745	0.114585	0.0999629	0.10047	0.0907423	0.080621	0.0844058
RGC_M__ZNF385D-AS2	0.76197	1.13887	1.11657	0.821396	1.03274	1.01049	0.864024	0.721067
RGC_M__UBE2E2-AS1	0.000321074	0.000277231	0.00124789	0.000876808	0.00117944	0.00112104	0.00185084	0.000926314
RGC_M__UBE2E2	3.17899	3.01374	2.96421	3.20299	3.04856	3.04611	3.00455	3.04013
RGC_M__UBE2E1-AS1	0.00435273	0.00108395	0.00130654	0.00107027	0.0020888	0.00242017	0.00372059	0.002257
RGC_M__UBE2E1	1.38603	1.24476	1.30432	1.2722	1.22878	1.23363	1.16914	1.29665
RGC_M__NKIRAS1	0.380072	0.526841	0.52437	0.490138	0.43782	0.487363	0.498264	0.473338
RGC_M__RPL15	0.771703	1.4483	1.09774	0.76284	1.02131	1.21433	1.04988	1.12357
RGC_M__NR1D2	1.1372	1.33146	1.11707	1.07707	1.15694	1.1536	1.11998	1.12266
RGC_M__LINC00691	0.000691835	0.00711567	0.00588189	0.00303864	0.00395207	0.00580326	0.00603966	0.00352073
RGC_M__THRB	1.77851	1.83229	1.50743	1.54032	1.64914	1.67422	1.54039	1.61004
RGC_M__THRB-IT1	0.0264197	0.0297119	0.0268519	0.0237795	0.026557	0.0317791	0.0291388	0.0341477
RGC_M__THRB-AS1	0.0595767	0.0698285	0.0741342	0.0691982	0.0653891	0.0706403	0.0777213	0.0795902	11	old
RGC_M__AC012087.2	0.000371369	0.000397884	0.0017758	0.00343686	0.000830195	0.00171526	0.00187028	0.00183176
RGC_M__RARB	0.32702	0.350295	0.239522	0.286698	0.240734	0.319249	0.3298	0.289315
RGC_M__TOP2B	1.05262	1.11095	1.03488	1.02473	1.07874	1.03886	1.03724	1.04088
RGC_M__NGLY1	0.802983	0.901155	0.935707	0.9156	0.911437	0.924751	0.878742	0.818201	8	old
RGC_M__OXSM	0.0816319	0.120941	0.145013	0.114044	0.147287	0.134359	0.123016	0.131783
RGC_M__LINC00692	0.000550186	0.00127429	0.0012445	0.00129865	0.00132294	0.0011535	0.00234187	0.00129263
RGC_M__AC099754.1	0.00634934	0.00271344	0.00327991	0.00319923	0.00146102	0.00337718	0.00258054	0.00277304
RGC_M__LRRC3B	0.568906	0.475349	0.423725	0.374021	0.28765	0.393426	0.365016	0.314698	3	young
RGC_M__NEK10	0.222413	0.220877	0.185684	0.201929	0.177539	0.203061	0.187279	0.169605	4	young
RGC_M__AC099535.2	0.0236818	0.0459344	0.0317134	0.0201752	0.0298766	0.0340467	0.030385	0.0241195
RGC_M__SLC4A7	0.71862	0.610906	0.597129	0.675886	0.572933	0.663626	0.631798	0.643291
RGC_M__LINC02084	0.0186736	0.0157886	0.0125292	0.00625095	0.00869719	0.00673548	0.00760403	0.00366107
RGC_M__EOMES	0.24366	0.255304	0.270107	0.215079	0.259241	0.24501	0.275657	0.224374
RGC_M__LINC01980	0.0160213	0.0174786	0.0166976	0.0228486	0.0166585	0.0135007	0.0187341	0.0114447
RGC_M__LINC01981	0.000230535	0	5.51868e-05	1.31992e-05	0	2.78261e-05	7.0765e-05	0
RGC_M__LINC01967	0.019451	0.0202064	0.0232049	0.00856479	0.0114684	0.012723	0.0154158	0.00935984
RGC_M__CMC1	1.17953	1.00286	1.05913	1.15829	1.05062	1.0692	1.14683	1.10806
RGC_M__AZI2	0.648932	0.703771	0.70593	0.701401	0.703326	0.629213	0.668871	0.644778
RGC_M__ZCWPW2	0.78799	0.657639	0.630657	0.634755	0.663644	0.661269	0.640341	0.621825	1	young
RGC_M__RBMS3	1.59934	1.58066	1.5146	1.61035	1.47516	1.5887	1.49381	1.56023
RGC_M__RBMS3-AS3	0.21142	0.369977	0.386603	0.344802	0.285198	0.377866	0.317853	0.244108
RGC_M__RBMS3-AS2	0.0552052	0.100808	0.150859	0.133049	0.0938041	0.13424	0.110393	0.113115
RGC_M__RBMS3-AS1	0.00188617	0.00675351	0.0116235	0.0079066	0.0063373	0.0116323	0.00899771	0.00863089
RGC_M__AC025614.2	0	0.000109767	0.00112898	0.000118927	0	0.000617389	0.000259365	7.13084e-05
RGC_M__LINC01985	0	0.000126121	0.00227232	0.000144955	0.000685865	0.000816899	0.000891327	0.000601889
RGC_M__AC116035.1	0	0.000827268	8.8296e-05	0	0.000438013	1.0147e-05	0	0
RGC_M__TGFBR2	0.00908662	0.00575694	0.0165834	0.00221535	0.00435967	0.00580335	0.0047814	0.00439746
RGC_M__AC096921.2	0	0	0	0	0	0	2.1046e-05	0
RGC_M__GADL1	0.0405066	0.0721385	0.0505037	0.0119125	0.0179188	0.0332766	0.0221729	0.0173931
RGC_M__STT3B	0.838578	0.795001	0.687355	0.731763	0.830467	0.681801	0.696075	0.721622
RGC_M__OSBPL10	0.905492	0.729664	0.9135	0.935285	0.934319	0.854699	0.867054	0.864201
RGC_M__OSBPL10-AS1	0.0451214	0.0621309	0.0942487	0.119374	0.100916	0.0861572	0.0790642	0.0628718	8	old
RGC_M__ZNF860	0.0304097	0.0286297	0.0513987	0.0433362	0.0397301	0.0395724	0.047699	0.0390608
RGC_M__GPD1L	0.425779	0.323504	0.405494	0.238262	0.380641	0.341555	0.311586	0.338541
RGC_M__AC097639.1	0	0	0	2.84915e-05	0.000114319	0.000555662	0.000312207	0.000873344
RGC_M__CMTM8	0.00677671	0.00718786	0.0114798	0.00293808	0.00620757	0.00570442	0.0053348	0.00562719
RGC_M__CMTM7	0.0454265	0.0867698	0.0567058	0.0904087	0.06595	0.0723801	0.0693051	0.0455795
RGC_M__CMTM6	0.195337	0.239034	0.243258	0.269121	0.217872	0.220984	0.221368	0.225481
RGC_M__DYNC1LI1	1.0275	1.29325	1.12709	1.07137	1.10224	1.17742	1.1626	1.18523
RGC_M__CNOT10	0.91019	0.798879	0.943192	0.946258	0.81201	0.85882	0.934574	0.913765
RGC_M__CNOT10-AS1	0.0276377	0.0402541	0.0488226	0.0426243	0.0415947	0.0513391	0.0414772	0.038908
RGC_M__TRIM71	0.336378	0.286473	0.25723	0.279342	0.239337	0.279964	0.280398	0.256156
RGC_M__CCR4	0	6.60227e-05	0.00137837	2.4173e-05	0.000103757	0.00069092	0.00100675	0.000387059
RGC_M__GLB1	0.979285	1.05779	1.09748	1.00055	1.0766	1.04411	1.05585	1.06683
RGC_M__TMPPE	0.0170278	0.0368591	0.0151382	0.0162346	0.0157104	0.0174953	0.0142837	0.0123063
RGC_M__CRTAP	0.412586	0.404635	0.374737	0.408381	0.403774	0.410602	0.468665	0.477309	7	middle
RGC_M__AC112211.1	0	0.000365063	0	0	0	7.10553e-05	3.00028e-05	0
RGC_M__SUSD5	0.0905575	0.0570771	0.0744396	0.100778	0.0539018	0.0695712	0.063934	0.0542797
RGC_M__FBXL2	1.7432	1.46619	1.64297	1.82908	1.64273	1.61199	1.55633	1.65049
RGC_M__UBP1	0.822841	0.815736	0.883108	0.883825	0.859415	0.8302	0.840069	0.818007
RGC_M__CLASP2	3.0609	2.91293	3.13781	3.18152	3.02349	3.02919	3.12451	3.09933
RGC_M__AC112220.2	0.0748411	0.0575361	0.0520609	0.0324654	0.0773711	0.0578491	0.0299266	0.0391287
RGC_M__PDCD6IP	1.31719	1.31091	1.40795	1.41487	1.34268	1.33038	1.3672	1.33945
RGC_M__LINC01811	0.0619351	0.0617546	0.0699092	0.101058	0.0655116	0.0798328	0.0897518	0.0610406
RGC_M__AC123023.2	0	0.000464432	0	4.74027e-05	0.000572627	0.000455799	0.000348608	3.75213e-05
RGC_M__AC123023.1	0	5.15661e-05	4.84657e-05	1.09326e-05	0	9.52176e-05	0.000119583	2.80024e-05
RGC_M__AC018359.1	0	0.000263968	0.000603688	0.00483353	0	0.00125734	0.000582411	0.000877688
RGC_M__AC007483.1	0	0	0	0	0	3.13076e-05	0	2.56524e-05
RGC_M__ARPP21	0.0366497	0.0826336	0.104064	0.0628122	0.0309792	0.0556917	0.0618771	0.104141
RGC_M__ARPP21-AS1	0	9.85186e-06	0	0	0	0.000153105	0	2.85559e-05
RGC_M__STAC	0.543686	0.481025	0.403276	0.615	0.384439	0.605772	0.549542	0.595028
RGC_M__DCLK3	0.0170524	0.0179884	0.00641873	0.0141893	0.00492546	0.0101097	0.00997167	0.0104522
RGC_M__LINC02033	0.0228065	0.0139939	0.0180204	0.0281308	0.025579	0.0206725	0.0285984	0.0257043
RGC_M__TRANK1	1.31929	1.42378	1.32403	1.26777	1.34118	1.42524	1.50719	1.27174
RGC_M__AC011816.2	0.00487942	0.00136876	0.000597412	0.00208365	0.00105946	0.0012788	0.00199042	0.00196251
RGC_M__EPM2AIP1	0.912481	0.985521	0.888817	0.667414	0.967205	0.869783	0.771563	0.779107
RGC_M__MLH1	0.560545	0.577487	0.567212	0.55186	0.547973	0.528073	0.52618	0.501026	4	young
RGC_M__LRRFIP2	1.88274	1.71884	1.91978	2.0653	1.89246	1.82472	1.90502	1.94213
RGC_M__AC126118.1	0.0194565	0.0158036	0.0215388	0.0224887	0.0300153	0.0237511	0.0233125	0.0236457
RGC_M__AC097359.3	0.00593037	0.00566691	0.00337073	0.00120925	0.00717028	0.00640254	0.00501273	0.00294918
RGC_M__AC097359.2	0.00188614	0.00711716	0.00674435	0.00582819	0.00711633	0.00597594	0.00594866	0.00590422
RGC_M__GOLGA4	1.88736	1.98863	2.03167	2.07926	1.99441	1.92374	2.14479	2.01196
RGC_M__C3orf35	0.490008	0.496436	0.549394	0.488913	0.5954	0.524982	0.616222	0.594847	6	middle
RGC_M__ITGA9	0.403367	0.476484	0.571646	0.513062	0.53674	0.592666	0.541459	0.556622	11	old
RGC_M__ITGA9-AS1	0.603052	0.559096	0.598791	0.656496	0.68908	0.682251	0.649772	0.657389	12	old
RGC_M__CTDSPL	1.1664	1.11319	1.04656	1.23486	1.20051	1.13245	1.16824	1.19037
RGC_M__VILL	0.0271209	0.0177072	0.02625	0.0259686	0.0195399	0.0185606	0.0211405	0.0190915
RGC_M__PLCD1	0.0436063	0.0369247	0.0383374	0.0419108	0.0479599	0.0442376	0.0527709	0.0510483	6	middle
RGC_M__DLEC1	0.00871034	0.0242291	0.038805	0.0273954	0.0351221	0.0389323	0.0528957	0.0293172
RGC_M__ACAA1	0.352756	0.49988	0.504952	0.383252	0.431779	0.453885	0.501047	0.46946
RGC_M__MYD88	0.0247145	0.0243185	0.0267189	0.013239	0.0205765	0.0182928	0.0154856	0.019077
RGC_M__OXSR1	0.863471	0.833594	0.804776	0.876371	0.958981	0.845585	0.817157	0.81846
RGC_M__SLC22A13	0.0508913	0.0627977	0.0845079	0.0726114	0.0926379	0.0874928	0.0953176	0.10417	11	old
RGC_M__SLC22A14	0.179533	0.2202	0.239154	0.209478	0.252288	0.249113	0.232212	0.232915
RGC_M__XYLB	0.734791	0.668746	0.651118	0.762303	0.631766	0.695519	0.739862	0.645034
RGC_M__ACVR2B-AS1	0.00217386	0.00269873	0.00514128	0.00584912	0.00480906	0.00620907	0.00589572	0.00892117
RGC_M__ACVR2B	0.303383	0.278161	0.203365	0.204676	0.239517	0.236056	0.215643	0.207
RGC_M__EXOG	0.611292	0.513117	0.634267	0.60741	0.546199	0.518736	0.611521	0.539691
RGC_M__SCN5A	0.00612404	0.0109967	0.0170671	0.00483958	0.00404515	0.0187447	0.0164257	0.0164481
RGC_M__SCN10A	0.00425542	0.0136361	0.0305058	0.00206263	0.0170327	0.0236992	0.0110627	0.0110835
RGC_M__AC116038.1	0	0	0	0	0	0	0	0
RGC_M__SCN11A	0.057269	0.0563013	0.0920551	0.0935759	0.0694685	0.0829711	0.0983727	0.0981186	5	middle
RGC_M__WDR48	0.527042	0.585341	0.543376	0.653089	0.567907	0.560904	0.565232	0.564835
RGC_M__GORASP1	0.15348	0.195683	0.13922	0.0993133	0.142104	0.152377	0.159855	0.14178
RGC_M__TTC21A	0.292214	0.245443	0.350913	0.3495	0.288667	0.323609	0.341571	0.358049
RGC_M__CSRNP1	0.021933	0.041287	0.0297872	0.0306243	0.0245483	0.036435	0.0286226	0.0324097
RGC_M__AC092053.3	0.00580639	0.0186096	0.0164151	0.0112136	0.0104475	0.0145335	0.0174731	0.0121098
RGC_M__AC092053.2	0.00127313	0.00225848	0.00106008	0.00270373	0.000838266	0.00205804	0.00155514	0.00235377
RGC_M__AC092053.4	0.00109938	0.00455062	0.00324487	0.000844917	0.00099564	0.00241408	0.00188862	0.000856452
RGC_M__XIRP1	0	0	0	0	0	4.91753e-05	0	0
RGC_M__AC092053.6	0	0	0.000336693	6.22888e-05	0	0.000115324	4.99666e-05	0
RGC_M__AC092053.5	0	0	0	5.01722e-05	0	0	1.05472e-05	0
RGC_M__CX3CR1	0	0.00252504	0.00113034	0.00283921	0.00119241	0.00137303	0.00289557	0.00154399
RGC_M__AC104850.2	0.0416301	0.0519823	0.0737606	0.056368	0.0598663	0.0733357	0.0812595	0.0920473	11	old
RGC_M__CCR8	0	0.000790702	0.000839799	0.000918762	0.00210761	0.00178197	0.00180493	0.000772679
RGC_M__SLC25A38	0.156531	0.19052	0.132786	0.145291	0.141633	0.146597	0.157543	0.143754
RGC_M__RPSA	0.883301	1.51898	1.09438	0.724796	1.09406	1.22089	1.03239	1.07449
RGC_M__AC099332.1	0.0315088	0.0300322	0.0275404	0.0233505	0.0238022	0.0272506	0.0289479	0.0235344
RGC_M__MOBP	0.000909166	0.0024355	0.00189911	0.0025368	0.00213718	0.00321009	0.0026404	0.00186695
RGC_M__AC092058.1	0.00179178	0.00023035	0.00310655	0.00192752	0.000198174	0.00180226	0.00131989	0.00101066
RGC_M__MYRIP	1.65644	1.83931	1.55206	1.85861	1.7869	1.92403	1.91205	1.95566	6	middle
RGC_M__EIF1B-AS1	0.706077	0.970557	0.878471	0.916854	0.840608	0.987997	0.902253	0.773632
RGC_M__EIF1B	0.398247	0.958759	0.671202	0.645739	0.583033	0.650228	0.620781	0.609397
RGC_M__ENTPD3-AS1	0.497679	0.797612	0.728822	0.705373	0.758306	0.922964	0.865712	0.846048	11	old
RGC_M__ENTPD3	0.395767	0.738781	0.583745	0.658742	0.655488	0.819889	0.821352	0.89295	11	old
RGC_M__RPL14	0.909519	1.41073	1.07831	0.800404	1.0728	1.08385	1.00171	1.0938
RGC_M__ZNF619	0.0376197	0.0256909	0.0185564	0.0147513	0.0173071	0.0196995	0.0230989	0.0179617	1	young
RGC_M__ZNF620	0.0930036	0.109521	0.0941711	0.0764841	0.083996	0.0868391	0.114429	0.0882213
RGC_M__ZNF621	0.383553	0.307476	0.422907	0.377187	0.361976	0.351334	0.432878	0.432864
RGC_M__AC122683.1	0	2.10156e-05	0.000368111	0.000662085	0.000447309	0.000259497	0.000443171	0.000621883
RGC_M__AC099560.1	0.00511214	0.00452125	0.00665225	0.00279607	0.00778032	0.00720057	0.00398472	0.00702374
RGC_M__AC099541.2	0	4.43171e-05	0	0	0	2.88345e-05	0.000119557	0
RGC_M__AC099541.1	0	0	0	0	0	0	0	0
RGC_M__AC009743.1	0	0	0	2.7221e-05	0	4.32386e-05	2.05172e-05	0
RGC_M__CTNNB1	0.935469	0.8999	0.910398	0.965801	0.902346	0.886149	0.810299	0.846711
RGC_M__ULK4	1.58598	1.31522	1.44147	1.68944	1.30327	1.38607	1.39752	1.36525
RGC_M__TRAK1	1.35114	1.16831	1.25764	1.43576	1.27796	1.26336	1.28613	1.32912
RGC_M__CCK	0.010422	0.00260637	0.00168768	0.00426174	0.00185577	0.00816095	0.00891677	0.00694245
RGC_M__AC018358.1	0	0	0	0	0	1.62891e-05	0	0.000256437
RGC_M__LYZL4	0.00378559	0.000543696	0.00116624	0.000143219	8.3939e-05	0.000822804	0.00144165	0.00153961
RGC_M__VIPR1	0.00582524	0.00268105	0.00701049	0.00256481	0.0074987	0.00637053	0.00753845	0.00453002
RGC_M__VIPR1-AS1	0.000883367	0.00131307	0.00131975	0.00117433	0.00212025	0.00290046	0.00311523	0.00303339
RGC_M__SEC22C	0.505355	0.452804	0.517106	0.46692	0.481288	0.485518	0.497949	0.480785
RGC_M__SS18L2	0.409889	0.530462	0.518326	0.421547	0.436644	0.456874	0.449724	0.422912
RGC_M__NKTR	1.70689	1.73303	1.7844	1.74389	1.74234	1.74024	1.84905	1.78014
RGC_M__AC006059.1	0.610431	0.930926	1.00641	0.781776	0.900061	0.926937	0.810068	0.712511
RGC_M__ZBTB47	0.18067	0.215266	0.218812	0.172345	0.214044	0.225721	0.245194	0.212292
RGC_M__AC006059.5	0.00278939	0.0143101	0.0233717	0.00949053	0.0165619	0.0170699	0.0148358	0.0164268
RGC_M__KLHL40	0	2.34216e-05	0	8.40084e-05	9.70186e-05	0.000180298	0.000210094	0.000226385
RGC_M__HHATL	0.381251	0.388499	0.279856	0.292273	0.311854	0.376343	0.382194	0.419905	10	old
RGC_M__HHATL-AS1	0.00572293	0.00537041	0.00250873	0.0018743	0.00506619	0.00382959	0.00255784	0.00304433
RGC_M__CCDC13	0.0638675	0.117205	0.064113	0.0369797	0.0550972	0.0839492	0.0626724	0.0584341
RGC_M__AC006059.4	0.000956698	0.00361122	0.00164274	0.000689747	0.000960041	0.000942486	0.00106886	0.000688791
RGC_M__CCDC13-AS1	0.00255587	0.0130828	0.0115995	0.00508439	0.00475147	0.00642201	0.00557426	0.00423421
RGC_M__LINC02158	0.0109803	0.0247772	0.0139081	0.00573566	0.00960109	0.0133286	0.0112347	0.0111983
RGC_M__HIGD1A	0.130253	0.316816	0.181578	0.0892447	0.183882	0.221111	0.169026	0.198973
RGC_M__AC099329.1	0.0248362	0.022339	0.046987	0.0507159	0.0379686	0.0515596	0.0429895	0.0324802
RGC_M__ACKR2	0.0102621	0.00908686	0.0214736	0.0193255	0.014974	0.0207233	0.0182561	0.0166982
RGC_M__AC099329.2	0.00328923	0.00116427	4.57958e-05	0.000671867	0.0001353	0.000756049	0.000697734	0.00136096
RGC_M__KRBOX1	0.131426	0.150929	0.148408	0.133999	0.14911	0.140972	0.138918	0.125292
RGC_M__CYP8B1	0.000247867	0.00243157	0.00355291	0.00357981	0.00168793	0.00211818	0.00196586	0.00137294
RGC_M__ZNF662	0.145341	0.112269	0.149419	0.107517	0.108645	0.107441	0.113362	0.108024
RGC_M__KRBOX1-AS1	0.000357657	0.00221817	0.00159773	0.00155839	0.00295215	0.00258761	0.00118595	0.000237126
RGC_M__GASK1A	0.249996	0.236927	0.22082	0.235093	0.262228	0.26229	0.245855	0.235637
RGC_M__POMGNT2	0.17837	0.158568	0.113834	0.112466	0.121536	0.125078	0.127582	0.130779	3	young
RGC_M__AC092042.1	0	0.000868867	0.000581239	6.98947e-05	0	0.000214312	0.000343667	4.31306e-05
RGC_M__AC092042.4	0.00200306	0.00209381	0.00163181	0.00101016	0.00196937	0.00285103	0.00200428	0.000662781
RGC_M__SNRK	0.978478	1.03192	1.01912	0.953061	1.00236	0.9871	0.933271	0.948217
RGC_M__SNRK-AS1	0.0770026	0.070376	0.0648823	0.057387	0.0926287	0.0674667	0.0608598	0.0676744
RGC_M__ANO10	1.55857	1.37982	1.45593	1.61811	1.5588	1.53069	1.49331	1.54223
RGC_M__ABHD5	0.446494	0.400251	0.431233	0.445502	0.421866	0.371835	0.382316	0.356026	2	young
RGC_M__AC006055.1	0.000656053	0	0	0	0	5.89001e-05	1.23289e-05	1.32038e-05
RGC_M__AC006058.2	0.00201128	0.00179351	0.00308924	0.000750575	0.000917956	0.00200054	0.00222951	0.00172207
RGC_M__AC006058.3	0.0287324	0.0650211	0.0446788	0.0299517	0.0398041	0.0512951	0.043203	0.0444262
RGC_M__AC006058.1	0.785315	0.540784	0.731482	0.661001	0.597052	0.58732	0.539044	0.54986
RGC_M__TOPAZ1	0.00868441	0.0307555	0.0390277	0.0643651	0.0773668	0.0319214	0.0492708	0.0711937
RGC_M__AC104187.1	0.01062	0.0159859	0.0154274	0.020213	0.0157092	0.0142911	0.023471	0.019813
RGC_M__TCAIM	0.983684	0.831199	0.909932	0.924611	0.906861	0.895655	0.923593	0.961188
RGC_M__LINC01988	0.0016706	0.00286635	0.00596558	0.00572967	0.00289877	0.00397302	0.00507729	0.00468551
RGC_M__ZNF445	0.577714	0.719733	0.66257	0.565322	0.675922	0.651051	0.645072	0.621906
RGC_M__ZNF852	0.221339	0.277613	0.27724	0.20029	0.286622	0.299496	0.267104	0.244743
RGC_M__ZKSCAN7	0.123079	0.109456	0.13617	0.116005	0.10834	0.122429	0.125487	0.129428
RGC_M__ZKSCAN7-AS1	0.691077	0.764036	0.808969	0.72558	0.746272	0.769071	0.777897	0.730378
RGC_M__ZNF660	0.120282	0.1214	0.102085	0.120075	0.122977	0.118866	0.105545	0.106653
RGC_M__ZNF197	0.674979	0.601906	0.63328	0.63788	0.631504	0.619808	0.651632	0.639105
RGC_M__ZNF197-AS1	0.00151351	0.000854556	0.00207062	0.000637818	0.00125334	0.00137161	0.0020351	0.00120963
RGC_M__ZNF35	0.166172	0.221708	0.199142	0.156957	0.179471	0.178164	0.19111	0.16603
RGC_M__AC124045.1	0.0227252	0.0259213	0.0205147	0.0142404	0.0205037	0.0208986	0.021567	0.0236103
RGC_M__ZNF502	0.150822	0.153109	0.135097	0.101982	0.145454	0.11783	0.127115	0.123576
RGC_M__ZNF501	0.025256	0.0482362	0.0347371	0.0311484	0.0372025	0.0376309	0.0340876	0.0383732
RGC_M__KIAA1143	0.138367	0.214684	0.160514	0.131038	0.152799	0.162082	0.154811	0.145534
RGC_M__KIF15	0.0400582	0.0496124	0.0441957	0.0394414	0.0426642	0.0468821	0.0487522	0.0477289
RGC_M__TMEM42	0.0961238	0.109182	0.127723	0.121886	0.118687	0.139285	0.142432	0.148001	11	old
RGC_M__TGM4	0.00100531	0.0019898	0.00433149	0.00149851	0.00371634	0.00333389	0.0021932	0.00311069
RGC_M__AC098649.1	0	0	0	0	0	0	0	0
RGC_M__ZDHHC3	0.394568	0.535583	0.422993	0.420414	0.464725	0.43741	0.418916	0.39497
RGC_M__EXOSC7	0.488449	0.619856	0.572118	0.511286	0.571407	0.557244	0.522067	0.500765
RGC_M__CLEC3B	0.000656685	0.000173995	0.000371969	0.000755272	0.00294111	0.00063427	0.00178736	0.00125559
RGC_M__CDCP1	0.000248698	0.000418101	0.00576215	0.000980028	0.00435133	0.00427307	0.00537039	0.00166538
RGC_M__TMEM158	0.00397514	0.0141382	0.0117536	0.00837198	0.00782795	0.010337	0.00499319	0.00754341
RGC_M__LARS2	0.766512	0.676943	0.740915	0.785241	0.725479	0.721662	0.733021	0.73417
RGC_M__LARS2-AS1	0.051626	0.0679547	0.0723965	0.0867939	0.0783433	0.0740001	0.0644802	0.061692	8	old
RGC_M__LIMD1	0.115404	0.106836	0.108399	0.116478	0.122244	0.131876	0.115911	0.108032
RGC_M__LIMD1-AS1	0.0159395	0.0263387	0.013473	0.00716786	0.0182123	0.0171586	0.0106002	0.00973419
RGC_M__SACM1L	0.936583	0.910041	0.811801	0.761576	0.87491	0.775855	0.734098	0.733768	4	young
RGC_M__SLC6A20	0.00795234	0.0086972	0.00904993	0.00571874	0.0235577	0.0112731	0.0112811	0.0122045
RGC_M__LZTFL1	0.203494	0.195057	0.150547	0.124423	0.144701	0.16367	0.145516	0.128077	3	young
RGC_M__AC099782.2	0.00136191	0.00330525	0.00348067	0.00357472	0.00260033	0.00313237	0.00253812	0.00213388
RGC_M__CCR9	0.00274223	0.000560502	0.00236618	0.00239288	0.00264782	0.00339405	0.00250429	0.00314063
RGC_M__FYCO1	0.0716312	0.0492927	0.0291582	0.0491072	0.0391605	0.0487552	0.0288925	0.0462412
RGC_M__CXCR6	0.00131732	0.000976056	0.000330962	0.00112651	0.00119484	0.000821897	0.00053817	0.000182629
RGC_M__XCR1	0	0.000102594	0.000681401	0.000212258	0.000339681	0.000460173	0.000307663	0.00032641
RGC_M__CCR3	0.00102281	0.000119329	0.00161116	0.000750407	0.00106016	0.00178224	0.00288352	0.00106948
RGC_M__CCR1	0	0	0.000256944	2.24464e-05	0	0.000128867	0.000739377	0.000862116
RGC_M__CCR2	0	8.28545e-05	0.00036833	0	0	2.93245e-05	0.000107908	0
RGC_M__CCR5AS	0	0.00201895	0.00281123	0.000150805	0.000316758	0.00074971	0.000644951	0.000688427
RGC_M__CCR5	0	0	4.14768e-05	0	0	0	0	0
RGC_M__CCRL2	0	0	0	0	0	1.93251e-05	0	3.29662e-05
RGC_M__LINC02009	0	7.52734e-05	0.0010673	0.00311632	0	7.98947e-05	0.00010648	0.000173094
RGC_M__LTF	0	0.000652686	0.00116865	6.47832e-05	0	0.00113754	0.000930201	0.000184437
RGC_M__RTP3	0	0	0	0	0	4.29884e-05	0	0
RGC_M__LRRC2	0.00605785	0.0087318	0.0097298	0.0123265	0.00194276	0.00529601	0.00432437	0.00531623
RGC_M__LRRC2-AS1	0	4.48218e-05	0	3.4571e-05	9.73493e-05	0	0	0.000212669
RGC_M__TDGF1	0	0.00235099	0.0020184	0.000202464	0.000872356	0.000973012	0.00148215	0.000556608
RGC_M__FAM240A	0	3.60845e-05	0.000816915	3.01032e-05	0.000194292	0.000133102	9.57076e-05	0.00012091
RGC_M__AC104304.3	0.000386836	8.18876e-05	0.000805749	2.84731e-05	0	0.000551714	0.000359578	1.31101e-05
RGC_M__ALS2CL	0.0496437	0.0503909	0.0479586	0.0523947	0.0396395	0.0594856	0.0615322	0.0421009
RGC_M__TMIE	0.0149637	0.0362035	0.0076652	0.0175347	0.0075845	0.0154097	0.0125305	0.00618222
RGC_M__PRSS45P	0.000285948	0.000987901	0.00124544	0.00298239	0.00189003	0.000956482	0.00312542	0.0020976
RGC_M__MYL3	0.0441142	0.0484383	0.0718104	0.067018	0.0910552	0.0813913	0.0961337	0.0805567	6	middle
RGC_M__PTH1R	0.426376	0.699639	0.605506	0.528639	0.620298	0.682519	0.702384	0.627146
RGC_M__CCDC12	0.467181	0.460956	0.482781	0.404842	0.40646	0.416991	0.445558	0.441651
RGC_M__NBEAL2	0.154789	0.11624	0.1573	0.113485	0.130606	0.127484	0.155471	0.133778
RGC_M__SETD2	1.63836	1.52115	1.58402	1.53956	1.52211	1.47923	1.55036	1.53024
RGC_M__KIF9-AS1	1.27794	1.21605	1.6239	1.61833	1.45923	1.56625	1.70087	1.64808	5	middle
RGC_M__KIF9	0.142269	0.221852	0.285362	0.236508	0.230409	0.257144	0.274103	0.252612
RGC_M__KLHL18	0.541145	0.443582	0.493577	0.490169	0.472765	0.480339	0.518011	0.475149
RGC_M__AC099778.1	0.0605505	0.0765992	0.0897308	0.0378113	0.077839	0.0847831	0.0828509	0.066653
RGC_M__PTPN23	0.250377	0.250657	0.225385	0.216289	0.210714	0.228215	0.234616	0.211069
RGC_M__SCAP	0.61862	0.596258	0.693967	0.569632	0.581862	0.626301	0.707281	0.662443
RGC_M__ELP6	0.380416	0.435868	0.515815	0.445761	0.403517	0.447915	0.536433	0.499888
RGC_M__CSPG5	0.0601472	0.0812118	0.0742077	0.0785863	0.0618661	0.0717938	0.0675804	0.0683449
RGC_M__SMARCC1	0.946851	0.776146	0.94343	1.04417	0.85342	0.829198	0.898852	0.86504
RGC_M__AC112512.1	0.00195325	0.000783157	0.00142208	0.00174542	0.00172096	0.00178679	0.00123829	0.000786317
RGC_M__DHX30	0.615978	0.661284	0.75088	0.73158	0.642427	0.711779	0.771233	0.723012
RGC_M__MAP4	1.94448	1.83152	1.96563	1.94872	1.86508	1.94917	2.03466	2.05929
RGC_M__CDC25A	0.010724	0.0219108	0.0147211	0.0138128	0.0128198	0.0136411	0.0157023	0.0147799
RGC_M__CAMP	0	0	0	0	0	0	0	0.000302151
RGC_M__ZNF589	0.485589	0.264559	0.409015	0.469805	0.327151	0.364508	0.415955	0.339449
RGC_M__NME6	0.123485	0.139015	0.121692	0.112999	0.139018	0.131703	0.128451	0.121463
RGC_M__SPINK8	0.0287625	0.0398538	0.0907544	0.114985	0.0810616	0.0791749	0.085905	0.0667076	12	old
RGC_M__FBXW12	0.0152893	0.012241	0.0231931	0.0343769	0.020343	0.0211747	0.0263333	0.0231895
RGC_M__PLXNB1	0.0395976	0.0379321	0.0382197	0.034665	0.0424914	0.0393992	0.0426158	0.0397194
RGC_M__CCDC51	0.0437534	0.084445	0.0570547	0.0499016	0.0478133	0.0655388	0.0659877	0.0643533
RGC_M__TMA7	0.321671	0.614861	0.428275	0.358703	0.402542	0.48675	0.444568	0.450597
RGC_M__AC134772.1	0.035394	0.0543405	0.0546168	0.0465692	0.0485667	0.0469729	0.0443939	0.0361559
RGC_M__ATRIP	0.0840477	0.0765479	0.117364	0.101625	0.0815199	0.0947256	0.105623	0.0835273
RGC_M__TREX1	0	0	0	0	0	0	0	0
RGC_M__SHISA5	0.369175	0.26523	0.473661	0.321717	0.456653	0.42418	0.440494	0.402623
RGC_M__PFKFB4	0.728281	1.18023	1.25355	0.980248	1.45213	1.29311	0.999887	0.892307
RGC_M__UCN2	0.00193758	0.000822294	0.0013627	0.00102192	0.000932725	0.00139445	0.0007805	0.00073547
RGC_M__COL7A1	0.199194	0.18857	0.247964	0.2359	0.248296	0.225977	0.302284	0.237015
RGC_M__UQCRC1	0.299567	0.444178	0.507008	0.45917	0.397917	0.531282	0.555218	0.598415	11	old
RGC_M__TMEM89	0.000190252	0	9.98411e-05	6.89626e-05	0.000237941	0.000149146	0.000784958	0
RGC_M__SLC26A6	0.0815305	0.0562988	0.0654786	0.044437	0.0709087	0.057357	0.0586274	0.0610789
RGC_M__CELSR3	0.183596	0.197115	0.214342	0.153079	0.173476	0.18056	0.189586	0.164609
RGC_M__LINC02585	0.0377744	0.0729184	0.101804	0.0596954	0.0802539	0.096077	0.0869589	0.0747377
RGC_M__AC141002.1	0.0053665	0.00336809	0.00267897	0.00282162	0.00416563	0.00346096	0.00439354	0.00376297
RGC_M__NCKIPSD	0.19371	0.216997	0.310049	0.310098	0.404376	0.365955	0.390355	0.352443	12	old
RGC_M__IP6K2	0.704448	0.683179	0.69397	0.671859	0.645858	0.600167	0.598338	0.576661	2	young
RGC_M__PRKAR2A	1.03095	0.950264	1.09844	1.13283	1.01858	1.03153	1.17894	1.17322
RGC_M__PRKAR2A-AS1	0.026711	0.0250539	0.0327052	0.0250162	0.031619	0.0273433	0.0301745	0.0311148
RGC_M__SLC25A20	0.170338	0.183458	0.291557	0.245879	0.18659	0.249516	0.335483	0.295253
RGC_M__ARIH2OS	0.0693523	0.0790394	0.0976852	0.0585617	0.06525	0.0771777	0.0862769	0.0730208
RGC_M__ARIH2	1.0501	1.02266	1.11902	1.11273	1.10243	1.07775	1.14684	1.08221
RGC_M__AC137630.2	0.0326346	0.0412325	0.033862	0.0230466	0.0290893	0.0241003	0.0285771	0.0307121
RGC_M__AC137630.1	0.0272207	0.0334489	0.0315822	0.0177602	0.0239133	0.0287395	0.0293638	0.0235725
RGC_M__AC137630.4	0.0166762	0.0102274	0.00751459	0.00583824	0.00443336	0.00709225	0.00508158	0.00522316
RGC_M__P4HTM	0.415804	0.576323	0.603788	0.554553	0.520951	0.581785	0.636608	0.6439	11	old
RGC_M__WDR6	0.337538	0.358736	0.306401	0.25867	0.281048	0.335682	0.313421	0.288133
RGC_M__DALRD3	0.192616	0.317724	0.392822	0.289017	0.303011	0.344515	0.360578	0.338518
RGC_M__NDUFAF3	0.109665	0.258511	0.205071	0.138802	0.159178	0.193814	0.199441	0.209188
RGC_M__IMPDH2	0.0557299	0.122474	0.0932074	0.0831329	0.0738265	0.110332	0.111994	0.11017
RGC_M__AC137630.3	0.000274958	0.0102189	0.0102732	0.0046056	0.00660389	0.00703513	0.00781686	0.00799984
RGC_M__QRICH1	0.748221	0.632073	0.86463	0.853051	0.723143	0.757353	0.93345	0.924036
RGC_M__QARS	0.112677	0.149151	0.17558	0.180241	0.12539	0.169798	0.207134	0.202123	11	old
RGC_M__USP19	0.11339	0.116357	0.115253	0.140481	0.105763	0.128979	0.132085	0.122999
RGC_M__LAMB2	0.0397204	0.0538582	0.0712004	0.0484626	0.0582315	0.0735307	0.0779687	0.0971593	11	old
RGC_M__CCDC71	0.0293382	0.0503793	0.04587	0.0279243	0.0396001	0.0410648	0.0419378	0.0275489
RGC_M__KLHDC8B	0.0303067	0.0533624	0.0489029	0.0389275	0.0424422	0.045627	0.0487155	0.043831
RGC_M__C3orf84	0.00229049	0.0100328	0.00509346	0.00214394	0.00586249	0.0050413	0.00425988	0.00304688
RGC_M__CCDC36	0.0632895	0.112918	0.120233	0.0919235	0.0674971	0.0949972	0.0971307	0.0709629
RGC_M__AC121247.1	0.0061988	0.00591423	0.00500825	0.00228753	0.00530168	0.00549574	0.00476943	0.00341348
RGC_M__C3orf62	0.185593	0.142182	0.209087	0.13943	0.16647	0.167528	0.166733	0.143
RGC_M__USP4	0.585768	0.526201	0.660382	0.650891	0.568275	0.62938	0.721673	0.612766
RGC_M__RHOA	0.767151	0.932413	0.808214	0.74017	0.816572	0.88641	0.869811	0.774204
RGC_M__RHOA-IT1	0.00214233	0.00236801	0.00240384	0.00279332	0.00145885	0.00119723	0.00256605	0.0019401
RGC_M__TCTA	0.267965	0.302461	0.291324	0.263284	0.327563	0.331891	0.325839	0.321476	6	middle
RGC_M__AMT	0.214144	0.253215	0.327802	0.240486	0.287192	0.306557	0.333925	0.305173
RGC_M__NICN1	0.115016	0.126283	0.109674	0.102306	0.110119	0.1207	0.123015	0.107067
RGC_M__DAG1	0.414517	0.354675	0.34746	0.279807	0.303458	0.326791	0.351873	0.324157	3	young
RGC_M__BSN-DT	0.0314506	0.0410094	0.0369868	0.036	0.0446047	0.0587799	0.0566491	0.04121
RGC_M__BSN	0.626751	0.587334	0.565205	0.515869	0.576442	0.578869	0.59867	0.559683
RGC_M__BSN-AS1	0.00114921	0.000551397	0.00255992	0.00302156	0.00329182	0.00293011	0.00204149	0.00304145
RGC_M__APEH	0.0791645	0.100015	0.0885685	0.0840217	0.0841292	0.118965	0.119386	0.118892	11	old
RGC_M__MST1	0.0842662	0.0761077	0.114211	0.12894	0.0953897	0.105838	0.13138	0.100392
RGC_M__RNF123	0.172351	0.206514	0.217022	0.165708	0.175688	0.198839	0.214267	0.205075
RGC_M__AMIGO3	0.00268906	2.47147e-05	0.000702655	8.49376e-05	7.08931e-05	0.000190842	0.00052812	3.09541e-05
RGC_M__GMPPB	0.0281308	0.0429079	0.0493595	0.0649426	0.0416041	0.0446603	0.061194	0.0471077
RGC_M__IP6K1	0.996321	0.783528	1.00033	0.861955	0.773053	0.773157	0.923123	0.882953
RGC_M__CDHR4	0.0113467	0.00481918	0.00339109	0.00488065	0.00350107	0.00482427	0.00465711	0.00511562
RGC_M__INKA1	0.00394663	0.00669349	0.0123181	0.0118976	0.00790133	0.0122751	0.00924851	0.00889974
RGC_M__UBA7	0.0111282	0.00068619	0.00214518	0.00225013	0.00262697	0.00188293	0.00140699	0.00170656
RGC_M__TRAIP	0.0241853	0.0245619	0.0314152	0.0343217	0.025911	0.0311887	0.0426529	0.0366742	5	middle
RGC_M__CAMKV	0.0165712	0.014729	0.0192331	0.0244525	0.0140289	0.02704	0.0335948	0.0271911	5	middle
RGC_M__MST1R	0.0163414	0.0113391	0.0111257	0.0140435	0.00909496	0.0114236	0.0163613	0.0153123
RGC_M__AC105935.2	0.000226625	0.000175678	0.00303978	0.00142911	0.000133425	0.00155424	0.00132231	0.00112033
RGC_M__AC105935.1	0.00662043	0.00315148	0.00680267	0.00949748	0.0022716	0.00411443	0.00411409	0.00494352
RGC_M__MON1A	0.117058	0.0850702	0.0757368	0.111894	0.0621424	0.0827801	0.109267	0.0933657
RGC_M__RBM6	2.39556	2.24142	2.51203	2.51359	2.33057	2.39131	2.51701	2.47412
RGC_M__RBM5	0.913789	0.812092	0.872544	0.938967	0.941024	0.863238	0.97703	0.884634
RGC_M__RBM5-AS1	0.0280001	0.0557873	0.0731865	0.0431889	0.065452	0.0580998	0.0520964	0.0420608
RGC_M__SEMA3F-AS1	0.0237611	0.0251198	0.0448499	0.0255809	0.0203995	0.0249787	0.0204888	0.0358151
RGC_M__SEMA3F	0.0156271	0.0150175	0.018814	0.0188421	0.0166731	0.0162528	0.0151881	0.0261653
RGC_M__GNAT1	0.43158	0.313984	0.306288	0.459912	0.109786	0.302293	0.312669	0.642166
RGC_M__SLC38A3	0.0349357	0.030514	0.0247321	0.0377781	0.0296122	0.0267987	0.0268678	0.0618706
RGC_M__GNAI2	0.504366	0.364832	0.40521	0.369285	0.384737	0.36607	0.336266	0.356982	1	young
RGC_M__U73169.1	0.0207158	0.0147817	0.0135422	0.00824801	0.0105048	0.0128826	0.00942824	0.0136962	3	young
RGC_M__U73166.1	0.0300944	0.0135245	0.0378958	0.035597	0.0254341	0.0321795	0.0506168	0.0373058
RGC_M__SEMA3B-AS1	0	2.28433e-05	0.000858284	0.00012882	0.00117585	0.000456093	0.000219134	0.000670593
RGC_M__SEMA3B	0.0203462	0.010894	0.0226289	0.0335817	0.0184324	0.0235317	0.0479993	0.0250016
RGC_M__LSMEM2	0.00434589	0.0130188	0.009322	0.00549003	0.0137172	0.0100662	0.00765985	0.00876782
RGC_M__IFRD2	0.117862	0.146527	0.169334	0.137572	0.141306	0.144102	0.138608	0.127126
RGC_M__HYAL3	0.0305304	0.0271084	0.0319135	0.0160457	0.0358175	0.0424013	0.0383874	0.0335447
RGC_M__NAA80	0.0666854	0.057299	0.076206	0.0599852	0.0769129	0.0659342	0.0836268	0.0893999
RGC_M__HYAL1	0.0471319	0.0679492	0.0990951	0.0780844	0.0600599	0.0851043	0.0898177	0.085626
RGC_M__HYAL2	0.0200649	0.0400086	0.0375924	0.0248384	0.0248055	0.0310765	0.0333872	0.0333965
RGC_M__TUSC2	0.150338	0.31493	0.221127	0.160658	0.223916	0.250979	0.243237	0.236268
RGC_M__RASSF1	0.100469	0.139954	0.169354	0.134457	0.156675	0.151874	0.143173	0.117169
RGC_M__RASSF1-AS1	0.00319597	0.0211255	0.0120893	0.00887866	0.0157431	0.0143607	0.0160518	0.0106264
RGC_M__ZMYND10-AS1	0	0.000733691	0	8.57518e-05	0	0.000115798	0.00016832	2.64601e-05
RGC_M__ZMYND10	0.00169565	0.00530746	0.00545886	0.00836069	0.00600861	0.00981457	0.00963191	0.00901329
RGC_M__NPRL2	0.097017	0.155047	0.161848	0.155054	0.116995	0.155657	0.155057	0.13891
RGC_M__CYB561D2	0.128514	0.129019	0.179563	0.129745	0.133593	0.139322	0.14807	0.14415
RGC_M__TMEM115	0.0343521	0.0806341	0.0593745	0.0528695	0.0440047	0.0613687	0.0485697	0.0593104
RGC_M__CACNA2D2	0.306942	0.326615	0.32287	0.293917	0.268704	0.313386	0.321414	0.312174
RGC_M__C3orf18	0.154664	0.146763	0.164041	0.144695	0.190548	0.181057	0.194037	0.190135	6	middle
RGC_M__HEMK1	0.126486	0.12094	0.146284	0.141279	0.124715	0.155572	0.151372	0.123956
RGC_M__AC096920.1	0	3.73789e-05	3.31284e-05	0	0.00012486	1.66951e-05	1.06545e-05	1.85266e-05
RGC_M__CISH	0.00141511	0.00130545	0.00531474	0.00171866	0.00383597	0.0031025	0.00195362	0.00299133
RGC_M__MAPKAPK3	0.0271803	0.044952	0.0511102	0.0318774	0.0346972	0.0384396	0.0360136	0.0326738
RGC_M__LINC02019	0.0179706	0.0322372	0.038089	0.0237705	0.0231094	0.0260336	0.0208186	0.0187862
RGC_M__DOCK3	3.08927	2.79728	2.85553	3.01948	2.9126	2.86975	2.90815	2.93814
RGC_M__MANF	0.134189	0.244429	0.186903	0.143299	0.195	0.207845	0.208797	0.229831
RGC_M__RBM15B	0.0563473	0.0955359	0.0540841	0.0552156	0.0525785	0.067724	0.0568439	0.0541011
RGC_M__DCAF1	0.615429	0.560702	0.65804	0.598642	0.571173	0.572311	0.675946	0.638727
RGC_M__RAD54L2	1.07769	0.829088	1.18042	1.19828	0.997322	1.0146	1.28904	1.17283
RGC_M__TEX264	0.171146	0.261496	0.233387	0.199432	0.19876	0.252505	0.282126	0.298209
RGC_M__AC099050.1	0	0.00199562	0.000646897	0.000175844	0.000783385	0.000645324	0.000746158	0.000139613
RGC_M__GRM2	0.0128282	0.012553	0.0204124	0.0157992	0.0101662	0.0146338	0.0332039	0.0175344
RGC_M__IQCF6	0	0	0	0	0	0	0	0
RGC_M__IQCF3	0	0	3.44058e-05	1.28442e-05	7.20284e-05	1.12696e-05	2.64024e-05	0.000109244
RGC_M__IQCF2	0.000289769	0.000113572	0.0018962	0.000155614	0.00185253	0.00119053	0.000899334	5.69953e-05
RGC_M__IQCF5-AS1	0	0	0	0	0	0	0	0
RGC_M__IQCF5	0	3.26012e-05	0	0	0.000184418	3.36481e-05	0	0
RGC_M__IQCF1	0.000266157	0.00145331	0.000592361	0.00224475	0.00110106	0.00116021	0.000694017	0.00140991
RGC_M__AC115284.4	0.0142068	0.0218586	0.0228387	0.0259679	0.0255618	0.0260531	0.0252716	0.0223244	12	old
RGC_M__RRP9	0.0613796	0.0919586	0.074069	0.0760578	0.0661489	0.0718058	0.0810776	0.0701158
RGC_M__PARP3	0.0635463	0.0567469	0.0426797	0.0460931	0.0504735	0.0586187	0.0565125	0.0592087	10	old
RGC_M__GPR62	0.00194625	0.0100286	0.00406093	0.00807032	0.00296251	0.00432618	0.00792749	0.00317219
RGC_M__PCBP4	0.515547	0.429563	0.48448	0.466019	0.490327	0.460769	0.53816	0.529093
RGC_M__ABHD14B	0.122518	0.170502	0.156845	0.142529	0.169074	0.177591	0.179663	0.169138
RGC_M__ABHD14A	0.213479	0.404859	0.360531	0.31824	0.27085	0.382629	0.381486	0.474555
RGC_M__ACY1	0.0342748	0.0269323	0.044414	0.0342631	0.0353359	0.0375978	0.0466742	0.0385062
RGC_M__RPL29	0.387015	0.768446	0.582388	0.512999	0.573082	0.671074	0.647654	0.71622
RGC_M__AC115284.3	0	0	0	0	0.000123184	1.4453e-05	0	0
RGC_M__DUSP7	0.0118427	0.0286873	0.0153578	0.013181	0.0142939	0.0166421	0.0150378	0.0212434
RGC_M__POC1A	0.0513931	0.040117	0.041716	0.0396134	0.0438602	0.0390032	0.0400283	0.0361801	1	young
RGC_M__AC097637.3	0	2.96622e-05	2.07863e-05	5.03199e-05	7.20141e-05	0.000124208	0.000184987	0
RGC_M__ALAS1	0.101271	0.148949	0.115112	0.0995191	0.0989683	0.135643	0.129538	0.124317
RGC_M__TLR9	0.00234341	0.00135424	0.0017562	0.00117984	0.00453313	0.0028841	0.00352383	0.00591853
RGC_M__TWF2	0.0268389	0.0740877	0.0586107	0.0401654	0.0408588	0.0671002	0.0662487	0.0556025
RGC_M__AC006252.1	0.00656264	0.00379114	0.00433759	0.00206382	0.00276721	0.0038448	0.00253508	0.0031648
RGC_M__PPM1M	0.0176776	0.00875828	0.00505707	0.00826528	0.00548157	0.00685175	0.00689692	0.00542265
RGC_M__WDR82	0.361949	0.451851	0.329649	0.294406	0.378653	0.365608	0.363716	0.314452
RGC_M__GLYCTK	0.0307235	0.0281099	0.0280972	0.0246882	0.0211043	0.0258308	0.0262633	0.0214676	3	young
RGC_M__GLYCTK-AS1	0.00618457	0.00151304	0.0025929	0.00261181	0.0017324	0.00322841	0.00235566	0.00351153
RGC_M__DNAH1	0.178048	0.106018	0.153071	0.181138	0.150596	0.151122	0.188424	0.162001
RGC_M__BAP1	0.149528	0.162563	0.137242	0.115289	0.138896	0.150665	0.163975	0.163511
RGC_M__PHF7	0.341956	0.339489	0.427026	0.361826	0.35292	0.360292	0.405097	0.398606
RGC_M__SEMA3G	0.00643634	0.000744211	0.00175271	0.00139992	0.0017922	0.0015397	0.00132692	0.00269967
RGC_M__TNNC1	0	0.000903391	0.0010454	0.000897536	0.00238911	0.00214233	0.00288903	0.00368748
RGC_M__NISCH	0.496579	0.426866	0.472394	0.407961	0.461222	0.449707	0.520632	0.446907
RGC_M__STAB1	0.00450651	0.00051646	0.00247016	0.00169786	0.0012102	0.00152289	0.00101471	0.00112295
RGC_M__NT5DC2	0.0441831	0.0452235	0.0648469	0.0406053	0.0537599	0.0724837	0.0661601	0.0714041	11	old
RGC_M__SMIM4	0.334322	0.433854	0.452817	0.344402	0.378437	0.402923	0.392726	0.376198
RGC_M__PBRM1	1.45683	1.22374	1.35334	1.43991	1.30158	1.26827	1.32336	1.35005
RGC_M__GNL3	0.275715	0.429245	0.443057	0.351485	0.370069	0.408062	0.383503	0.337899
RGC_M__GLT8D1	0.179808	0.213609	0.219636	0.224956	0.20827	0.195557	0.224889	0.194598
RGC_M__SPCS1	0.345422	0.577608	0.53052	0.491181	0.449724	0.535763	0.555963	0.703382
RGC_M__NEK4	0.511143	0.500198	0.537382	0.539101	0.518867	0.50786	0.535916	0.516798
RGC_M__ITIH1	0.0440486	0.0050603	0.0114235	0.00191038	0.0163615	0.00582559	0.00373982	0.00179771
RGC_M__ITIH3	0.000844388	0.00211151	0.00371156	0.00226852	0.00339908	0.00305428	0.00174502	0.00153246
RGC_M__ITIH4	0.177265	0.116771	0.202068	0.210204	0.167279	0.175303	0.232103	0.183528
RGC_M__ITIH4-AS1	0.00832413	0.00409433	0.00987811	0.00656064	0.00523437	0.00730987	0.00683662	0.00511582
RGC_M__MUSTN1	0.00635489	0.00641548	0.00613827	0.00480293	0.00418598	0.00566375	0.00593262	0.00450712
RGC_M__STIMATE	0.374245	0.304366	0.297301	0.329076	0.301688	0.288359	0.309429	0.262281	2	young
RGC_M__SFMBT1	0.463072	0.375933	0.475172	0.569622	0.412585	0.447481	0.453053	0.484049
RGC_M__RFT1	0.161193	0.11712	0.153907	0.168026	0.143729	0.15315	0.173515	0.167322
RGC_M__PRKCD	0.0529274	0.0392438	0.056478	0.0469436	0.0391748	0.0592453	0.0449895	0.0441152
RGC_M__AC097015.1	0	0.000547807	0	0	0	1.76367e-05	0.000283864	0
RGC_M__TKT	0.50697	0.893323	0.71402	0.552744	0.66433	0.794859	0.683033	0.696208
RGC_M__DCP1A	0.705691	0.601537	0.736697	0.765554	0.667684	0.665763	0.729223	0.733662
RGC_M__CACNA1D	1.68079	1.73825	1.77543	1.77602	1.57067	1.71613	1.77609	1.67078
RGC_M__AC012467.1	0.00480131	0.00408844	0.00367208	0.00109612	0.000854547	0.00271141	0.00195568	0.000859755
RGC_M__CHDH	0.101308	0.194748	0.209667	0.142334	0.13756	0.191941	0.181676	0.175174
RGC_M__IL17RB	0.0136233	0.0182074	0.0230464	0.0137925	0.0122695	0.0152453	0.0129402	0.0105676
RGC_M__AC012467.2	0.0477384	0.0327111	0.0222967	0.0260123	0.0317933	0.0286033	0.0306234	0.028439	1	young
RGC_M__ACTR8	0.117491	0.161829	0.13164	0.080923	0.121627	0.122051	0.124527	0.09793
RGC_M__SELENOK	0.267889	0.396375	0.254406	0.387626	0.223362	0.328383	0.297616	0.445803
RGC_M__AC115282.2	0	0.00027705	0.001223	0.000390557	0.000613386	0.000532891	0.000470605	0.000396044
RGC_M__AC115282.1	0.0540143	0.0492451	0.0451096	0.0440548	0.0444609	0.0519641	0.0546062	0.0453312
RGC_M__CACNA2D3	2.7022	2.64247	2.72651	2.82996	2.83813	2.89249	2.80788	2.89165	5	middle
RGC_M__ESRG	0.000598302	0.00184816	0.000904192	0.000834744	0.000698191	0.00100151	0.00121139	0.0027683
RGC_M__CACNA2D3-AS1	0.188475	0.339925	0.356133	0.298308	0.382665	0.420067	0.338259	0.298923
RGC_M__LRTM1	0.487591	0.580718	0.7719	0.665291	0.662522	0.710979	0.611669	0.618412
RGC_M__AC092059.1	0	0	7.12581e-05	1.56689e-05	0.000167263	0.000183359	0.000236243	0.000104483
RGC_M__LINC02017	0	0.000152284	0	0.000195838	0.000235164	0.000358532	0.000387524	0.0008615
RGC_M__LINC02030	0.000357453	0.00255404	0.00502375	0.000435696	0.00128836	0.00138335	0.00219587	0.00237145
RGC_M__AC121764.2	0	3.82079e-05	0	5.86295e-05	0.000234247	2.61004e-05	8.01948e-05	0
RGC_M__AC121764.3	0	0	0	2.08464e-05	0	0	0	0
RGC_M__WNT5A	0.0182138	0.0254334	0.0199438	0.0071887	0.0106027	0.0100339	0.00904579	0.00758448	4	young
RGC_M__WNT5A-AS1	0	0.0015076	6.9453e-05	0	0	0.000140237	0.000172453	0
RGC_M__AC121764.1	0.00749804	0.00418353	0.00283794	0.00148737	0.00320705	0.00380515	0.00359446	0.00195501
RGC_M__ERC2	3.02452	2.65836	2.74221	2.92838	2.83104	2.76394	2.63171	2.74621
RGC_M__AC025572.1	0.000638212	0.00257019	0.00201556	0.00171125	0.00201927	0.00359841	0.00145269	0.00245736
RGC_M__ERC2-IT1	0.0601194	0.0441006	0.0563946	0.0650179	0.0591726	0.0542073	0.0497508	0.0592532
RGC_M__CCDC66	1.08457	1.1538	1.24838	1.17764	1.15077	1.22182	1.25701	1.09432
RGC_M__TASOR	0.849145	0.808142	0.827849	0.837208	0.881683	0.844433	0.812394	0.805153
RGC_M__ARHGEF3	0.688741	0.693212	0.63137	0.823981	0.789297	0.695942	0.739216	0.803757
RGC_M__ARHGEF3-AS1	0.000884934	0.00113117	0.00115723	0.000316461	0.000310738	0.000924314	0.000765879	0.000731346
RGC_M__SPATA12	0	0.000648279	0.00134193	0.000120648	0.000569442	0.000826963	8.93977e-05	0.000253218
RGC_M__AC097358.2	0	0	0	0	0	0	0.000235607	0
RGC_M__IL17RD	0.00723572	0.00267717	0.00624772	0.0107436	0.00439929	0.00667265	0.00624444	0.00628343
RGC_M__HESX1	0.113506	0.102461	0.137665	0.135934	0.124182	0.120955	0.131614	0.135678
RGC_M__APPL1	0.993492	1.27793	1.05766	0.966538	1.08355	1.08304	1.02068	1.02544
RGC_M__ASB14	0.198176	0.440502	0.412506	0.192804	0.327318	0.33385	0.291319	0.252588
RGC_M__AC093928.1	0.0331794	0.0462144	0.0496629	0.0302579	0.043203	0.0429386	0.0371208	0.0442279
RGC_M__DNAH12	0.0730234	0.138147	0.140513	0.0987551	0.118084	0.11124	0.0986078	0.0905743
RGC_M__AC092418.2	0.0119921	0.024416	0.0192378	0.0128982	0.0157443	0.0184932	0.0166767	0.00935939
RGC_M__PDE12	0.173336	0.20119	0.171818	0.129519	0.155163	0.152663	0.141814	0.131108	4	young
RGC_M__ARF4	0.429556	0.544648	0.546914	0.490577	0.478361	0.492196	0.474202	0.463557
RGC_M__ARF4-AS1	0.0474141	0.0433985	0.0510067	0.0440275	0.0514773	0.0514538	0.0478683	0.0338699
RGC_M__DENND6A	1.38373	1.27411	1.47703	1.42546	1.39055	1.39444	1.46773	1.46787
RGC_M__DENND6A-AS1	0.725157	0.947204	1.09471	0.942551	1.04603	1.03661	1.00095	0.877181	8	old
RGC_M__DENND6A-DT	0.000277927	0.00912993	0.00280922	0.00170879	0.00394683	0.00255102	0.003186	0.00262802
RGC_M__SLMAP	1.45506	1.34215	1.5046	1.61388	1.40497	1.4061	1.43549	1.47672
RGC_M__FLNB	0.576432	0.533228	0.592195	0.640897	0.543523	0.583361	0.578663	0.579444
RGC_M__FLNB-AS1	0.0119108	0.00617891	0.00530231	0.00707955	0.00532182	0.00808098	0.00648269	0.00645562
RGC_M__AC137936.1	0	5.23148e-05	6.99513e-05	0	0.000236878	0.000162867	0.000317157	6.77258e-05
RGC_M__DNASE1L3	0.00700165	0.00310653	0.0104604	0.00539263	0.0125813	0.00827576	0.00506795	0.00581738
RGC_M__ABHD6	0.675269	0.841011	0.778267	0.77926	0.943618	0.840936	0.855849	0.835296
RGC_M__RPP14	0.208613	0.212832	0.243031	0.200377	0.225288	0.196593	0.20902	0.214387
RGC_M__HTD2	0.00178528	0.00470781	0.0022374	0.00168106	0.00381597	0.00197808	0.00269373	0.0013629
RGC_M__AC098479.1	0.00552026	0.00756326	0.00894077	0.0110378	0.00704525	0.00751942	0.00797628	0.00711638
RGC_M__PXK	0.8333	0.842679	0.9312	0.841903	0.948327	0.883192	0.894593	0.820132
RGC_M__PDHB	0.165734	0.315049	0.276959	0.201423	0.213155	0.279498	0.271135	0.246418
RGC_M__AC135507.1	0.0141417	0.010249	0.0166507	0.0169339	0.0139559	0.0125208	0.0131646	0.0158621
RGC_M__AC116036.2	0.00365995	0.00813326	0.00828425	0.00654312	0.00642622	0.00899693	0.00707743	0.00702425
RGC_M__KCTD6	0.200131	0.287507	0.245904	0.172026	0.276846	0.248172	0.208623	0.176366
RGC_M__ACOX2	0.0100257	0.0140869	0.0133224	0.0177994	0.0165698	0.0188452	0.0207028	0.0147997	12	old
RGC_M__FAM107A	0.0493964	0.0421183	0.0331519	0.0359457	0.0295069	0.0479715	0.0419977	0.0601934	10	old
RGC_M__AC119424.1	0.001551	0.00018967	0.000275642	0.000137984	0.000134426	0.000165705	0.000362109	0.000583531
RGC_M__FAM3D-AS1	0.00934943	0.0094746	0.00578651	0.00600649	0.0036256	0.0053912	0.00581263	0.00377564
RGC_M__FAM3D	0.000211167	0.00103718	0.00326953	0.0025519	0.00379601	0.00218667	0.00336144	0.00209399
RGC_M__C3orf67	0.440241	0.513891	0.490857	0.566233	0.469999	0.532347	0.506106	0.43629
RGC_M__C3orf67-AS1	0.685228	0.595499	0.525023	0.640085	0.546912	0.593406	0.610881	0.600789
RGC_M__AC126121.3	0.162187	0.408818	0.344573	0.205604	0.309613	0.348107	0.330083	0.330551
RGC_M__AC138057.1	0.000208697	2.99049e-05	0.000933322	9.22829e-05	0.000153192	0.000466371	0.000402742	0.000122935
RGC_M__AC126121.2	0.00137645	0.00525936	0.00658449	0.00486342	0.00828033	0.00669987	0.00588255	0.00152131
RGC_M__FHIT	3.49378	3.10189	3.00179	2.96475	2.9828	3.05754	2.90703	3.06628	1	young
RGC_M__AC093418.1	0.000763759	0.000820191	0.0019118	0.00073501	0.000831389	0.00220937	0.000911328	0.000988651
RGC_M__PTPRG	3.271	2.68948	2.93835	3.15714	3.1177	2.8074	2.92605	3.02439
RGC_M__PTPRG-AS1	0.544973	0.572138	0.711009	0.742189	0.71894	0.671938	0.63734	0.563098	8	old
RGC_M__C3orf14	0.481695	0.664034	0.5602	0.407192	0.545567	0.564065	0.512009	0.503036
RGC_M__FEZF2	0.0075585	0.00212864	0.00253457	0.00956944	0.00812318	0.00419991	0.00605337	0.0105348
RGC_M__CADPS	2.52527	2.49563	2.48346	2.72616	2.55678	2.6064	2.77652	2.85604	5	middle
RGC_M__LINC00698	0.0191635	0.00653115	0.00655264	0.0164536	0.0192638	0.0140089	0.0515819	0.0528512	7	middle
RGC_M__SYNPR	0.322836	0.27454	0.252813	0.284486	0.22445	0.242451	0.300674	0.355423	10	old
RGC_M__SYNPR-AS1	0.0452845	0.0395862	0.0265865	0.0511272	0.0416886	0.0247459	0.032559	0.0296963
RGC_M__SNTN	0.00183209	0.0127474	0.00965099	0.0118077	0.0210333	0.0138085	0.0162227	0.00634471
RGC_M__C3orf49	0.140579	0.265391	0.211793	0.190586	0.246301	0.228428	0.204575	0.145894
RGC_M__THOC7	0.441983	0.627486	0.533373	0.505529	0.541621	0.614675	0.542601	0.571022
RGC_M__THOC7-AS1	0.000524517	0.000367246	0.00206307	0.00102737	0.00104156	0.00192928	0.0015018	0.00155867
RGC_M__ATXN7	0.984858	0.810918	0.842037	0.9103	0.956895	0.862865	0.87925	0.850322
RGC_M__SCAANT1	0	0.00219874	0.00163294	0.00395895	0.00436777	0.00254104	0.00288614	0.00193254
RGC_M__PSMD6-AS2	0.12521	0.187126	0.132665	0.129092	0.142537	0.166549	0.148736	0.157253
RGC_M__AC012557.1	0.00357172	0.00337581	0.00215473	0.00336355	0.0029015	0.00324051	0.00234868	0.00184118
RGC_M__PSMD6	0.22406	0.326339	0.311277	0.252794	0.265668	0.288924	0.288113	0.280403
RGC_M__PSMD6-AS1	0.0146047	0.0226112	0.019402	0.0133046	0.0176624	0.0199852	0.0177681	0.0180568
RGC_M__AC012557.2	0.00368792	0.00621502	0.0140357	0.0060906	0.0144811	0.0108667	0.00979793	0.00998539
RGC_M__AC092040.1	0.0343599	0.087625	0.0956826	0.0554589	0.0523286	0.0781441	0.0690326	0.0885759
RGC_M__LINC00994	0.00224239	0.000760599	0.00174341	0.000803143	0.00137323	0.00119354	0.00263893	0.00220883
RGC_M__PRICKLE2	0.728972	0.715484	0.812557	0.746273	0.725229	0.700548	0.746899	0.785915
RGC_M__PRICKLE2-AS1	0	0	0	0	0	0	0	0
RGC_M__PRICKLE2-AS2	0.00182921	0.00583376	0.00721179	0.00311162	0.00480924	0.00422494	0.00395005	0.00347831
RGC_M__PRICKLE2-AS3	0.0399113	0.0626068	0.0638185	0.0656917	0.0589467	0.0572587	0.04949	0.0462112	8	old
RGC_M__PRICKLE2-DT	0.000333161	4.16205e-05	0.000805934	0.00103669	0.000351009	0.000487709	0.000773519	0.000394585
RGC_M__ADAMTS9	0.023039	0.0104171	0.0245802	0.0133169	0.0059519	0.0127897	0.0117678	0.018286
RGC_M__ADAMTS9-AS1	0.00871934	0.00921925	0.0160892	0.0107577	0.0046076	0.00766116	0.0088004	0.0169078
RGC_M__ADAMTS9-AS2	0.0858012	0.094991	0.263167	0.179541	0.109074	0.10589	0.126646	0.160994
RGC_M__LINC02040	0	0.000879872	0.000716658	0.0013433	0.000324509	0.000665012	0.00087136	7.19025e-05
RGC_M__MAGI1	3.98358	3.8041	3.94371	4.08683	4.12728	4.09095	4.12	4.19757	5	middle
RGC_M__AC121493.1	0.0789437	0.0624421	0.0757225	0.0809495	0.0894763	0.0852719	0.0856161	0.0872424	6	middle
RGC_M__MAGI1-IT1	0.0550373	0.0460733	0.0490535	0.0531189	0.0585385	0.0575994	0.0564259	0.0585608	6	middle
RGC_M__MAGI1-AS1	0.680229	0.93061	1.00202	0.884315	1.01535	1.02531	0.918134	0.888881
RGC_M__SLC25A26	1.18422	0.922848	0.979543	1.06077	1.06811	0.957757	0.984065	0.962529
RGC_M__LRIG1	0.090672	0.0906776	0.0722173	0.131425	0.0842368	0.0878417	0.0888006	0.0914906
RGC_M__AC098969.2	0.000175194	0.00575758	0.005717	0.00351004	0.00376258	0.00277704	0.00397319	0.00231588
RGC_M__AC098969.1	0	0	0	0	0	6.49753e-05	4.05315e-05	0
RGC_M__AC020655.1	0.00291427	0.00461646	0.00150638	0.00146526	0.00139005	0.00302785	0.0024961	0.00268979
RGC_M__KBTBD8	0.0432816	0.0515583	0.0382943	0.0306032	0.0419809	0.0378447	0.0312604	0.0313801
RGC_M__AC114401.1	0.000700707	0.0025108	0.00385545	0.00309126	0.00168675	0.00326642	0.00178084	0.00276963
RGC_M__SUCLG2	0.552371	0.382307	0.347507	0.550035	0.352277	0.35761	0.414882	0.364638
RGC_M__SUCLG2-AS1	0.931511	0.85271	0.738199	0.97038	0.824954	0.889695	0.735511	0.76151
RGC_M__TAFA1	0.470136	0.395746	0.375131	0.476232	0.438902	0.472181	0.333768	0.401382
RGC_M__AC104167.1	0.000751201	0.000213088	0.000143877	0.0019642	0	0.000239389	0.000308457	1.9768e-05
RGC_M__TAFA4	0.0495933	0.0357369	0.0376674	0.0716233	0.0552122	0.0414413	0.0473905	0.0804132
RGC_M__EOGT	0.264074	0.19915	0.207599	0.224207	0.184431	0.180117	0.200824	0.201715
RGC_M__AC109587.1	0.144305	0.286221	0.239585	0.208581	0.255391	0.251972	0.21762	0.164218
RGC_M__TMF1	0.52081	0.688408	0.613776	0.567523	0.605073	0.592322	0.58518	0.582678
RGC_M__UBA3	0.779953	0.871871	0.942841	0.833065	0.918664	0.884567	0.865487	0.828402
RGC_M__ARL6IP5	0.814679	1.37597	0.929556	0.88385	0.901371	1.0405	0.922934	1.10341
RGC_M__LMOD3	0.0129631	0.015369	0.0122573	0.00994171	0.00685045	0.0114992	0.0107965	0.00857281
RGC_M__FRMD4B	0.146303	0.0739975	0.127281	0.131309	0.089555	0.0835114	0.0654655	0.0698999
RGC_M__AC099328.2	0	0	4.73424e-05	1.41804e-05	0	0	0	0
RGC_M__AC104445.1	0	0	0	0	0	0	0	0
RGC_M__MITF	2.02177	1.66221	1.72762	1.91151	2.07734	1.83542	1.79326	1.89318
RGC_M__SAMMSON	0.00855005	0.00871027	0.0188771	0.0124485	0.0102184	0.0127925	0.0145323	0.0107654
RGC_M__MDFIC2	0.00134483	0.00546105	0.00734939	0.0107067	0.00602489	0.00776961	0.011293	0.00828841
RGC_M__AC104633.2	0	0	0.00037689	0	0.000103217	2.51276e-05	1.86274e-05	0
RGC_M__FOXP1	1.38313	1.01149	1.06233	1.17983	1.0907	1.0792	1.00023	1.0376
RGC_M__FOXP1-AS1	0.0198839	0.0291508	0.0358867	0.0309497	0.0224322	0.0284982	0.0233145	0.0175635
RGC_M__AC097634.2	0.00459263	0.003799	0.00839238	0.00905791	0.00299284	0.00651752	0.0044484	0.00743951
RGC_M__FOXP1-IT1	0.0323571	0.0201571	0.0178615	0.0137331	0.014775	0.0174468	0.0140624	0.0145182	1	young
RGC_M__AC097634.3	0.0852654	0.125289	0.148294	0.115856	0.107747	0.11377	0.103576	0.0916924
RGC_M__AC097634.1	0.00185139	0.00303698	0.00298831	0.00363976	0.00398821	0.00354389	0.0029767	0.00380991
RGC_M__EIF4E3	0.459251	0.358015	0.315551	0.360732	0.371064	0.346271	0.353755	0.337861	1	young
RGC_M__GPR27	0.0287135	0.0245012	0.0222624	0.0162341	0.0189392	0.01999	0.0186769	0.0172795	3	young
RGC_M__PROK2	0	0	0.00125861	2.8207e-05	0.000178099	0.000162954	1.62881e-05	0
RGC_M__AC096970.1	0	0	0	0	0	0	0	0
RGC_M__LINC00877	0.0213084	0.0128352	0.0246208	0.0121896	0.0200433	0.0153598	0.0155236	0.0139692
RGC_M__AC105265.3	0	0	0	2.52247e-05	0.000102376	1.84807e-06	2.45659e-05	0
RGC_M__AC105265.4	0	0	0	0	0	2.32867e-05	0	0
RGC_M__LINC00870	0.00456683	0.002307	0.00503718	0.00672649	0.00454477	0.0057285	0.00534034	0.0055643
RGC_M__AC112219.2	0	0	9.98915e-05	0.000100861	7.01423e-05	0.000119047	0.00023284	9.22512e-05
RGC_M__AC112219.1	0	0	0	4.63732e-05	9.2942e-05	1.40236e-05	6.98601e-06	1.83715e-05
RGC_M__AC134508.2	0.000614266	0.00163399	0.000610344	0.000215146	0.00109079	0.000424216	0.000285585	0.000721076
RGC_M__AC134508.1	0.000257702	3.86349e-05	5.73287e-05	0	0	6.2389e-05	5.92312e-05	0.00024205
RGC_M__RYBP	0.736172	0.642402	0.526296	0.627479	0.66006	0.573486	0.500061	0.510905	2	young
RGC_M__AC104435.2	0.00316557	0.00293432	0.00651487	0.00463196	0.00605329	0.00626001	0.00678983	0.00681768
RGC_M__AC097369.2	0.0047352	0.00322366	0.00759573	0.00437153	0.00293182	0.00475972	0.00469247	0.00463054
RGC_M__SHQ1	0.312658	0.250997	0.260865	0.311417	0.264774	0.269396	0.297287	0.287382
RGC_M__GXYLT2	0.00513295	0.00687079	0.0197462	0.0124146	0.00433264	0.00893411	0.0107259	0.0131877
RGC_M__PPP4R2	0.60888	0.599132	0.520243	0.475064	0.478212	0.488622	0.489586	0.469319	3	young
RGC_M__EBLN2	0.037064	0.0246777	0.0459814	0.0319281	0.0362734	0.0336246	0.0365127	0.0441414
RGC_M__PDZRN3	0.0308279	0.0283752	0.0529951	0.0718014	0.0358177	0.0473942	0.0511144	0.0799972
RGC_M__PDZRN3-AS1	0	4.81045e-05	0	0	0.000333852	9.41769e-05	2.53756e-05	2.35095e-05
RGC_M__LINC02005	0	0.000129919	0.000442668	9.67272e-05	0.000448553	0.00060124	0.000357283	0.000355877
RGC_M__LINC02047	0	1.71791e-05	0.000789702	4.85751e-05	0	8.71507e-05	0.000200809	0.000467432
RGC_M__CNTN3	0.117105	0.074544	0.109309	0.124707	0.0644039	0.0872965	0.119967	0.116302
RGC_M__AC117481.1	0.00804493	0.00366501	0.00504979	0.00602511	0.00359128	0.00475452	0.00566201	0.00439999
RGC_M__LINC02018	0.627386	0.385891	0.416403	0.677733	0.420921	0.461106	0.357642	0.353581
RGC_M__FRG2C	0	0.000437055	0.0018673	0.000225511	0.000140701	0.00157465	0.00144101	0.00174188
RGC_M__LINC00960	0.674197	1.02518	1.27656	1.16439	1.26295	1.34783	1.33249	1.16328	12	old
RGC_M__ZNF717	0.926867	0.883512	0.995026	1.02284	1.09646	1.08507	1.13552	1.06204	6	middle
RGC_M__ROBO2	5.78874	5.52602	5.66454	5.607	5.84612	5.65758	5.51997	5.79383
RGC_M__AC133040.1	0.0150359	0.0322808	0.0255353	0.0172484	0.0259284	0.0269487	0.0242013	0.0135198
RGC_M__LINC02077	0	0	0	0	0.00015703	8.99634e-05	7.22833e-05	1.97219e-05
RGC_M__AC117462.1	0	0	0	0	0	0	0	0
RGC_M__AC108752.1	0	5.29154e-05	0.0035343	6.1625e-05	0.000338601	0.000646382	0.00052372	0.000380413
RGC_M__ROBO1	1.85402	1.67433	1.69889	1.85534	1.81632	1.79749	1.80963	1.85486
RGC_M__AC117461.1	0.00295574	0.00692488	0.00888672	0.00852338	0.00671463	0.0126431	0.0138519	0.0121145
RGC_M__AC108690.1	0.00366617	0.0380727	0.0345961	0.0133066	0.0139611	0.0213276	0.0691228	0.0137986
RGC_M__AC068756.1	0.000297663	0.00818972	0.0065658	0.00546359	0.00317287	0.00736834	0.0392133	0.00387155
RGC_M__LINC02050	0.00588467	0.0107181	0.00902756	0.00762314	0.00454788	0.00977966	0.0251335	0.00351458
RGC_M__LINC02027	0.00159902	0.0148199	0.0132977	0.00672535	0.00840717	0.0141416	0.0369554	0.0107259
RGC_M__AC099542.2	0	0	0.000477772	5.5148e-05	0.000240887	0.000147247	7.38987e-05	0.000200569
RGC_M__AC099542.1	0.0311182	0.0396028	0.0341247	0.0410249	0.0323829	0.0325252	0.0301945	0.0337851
RGC_M__AC107302.2	0.00152597	0.00124042	0.000150106	0.000956959	0.000574954	0.00113894	0.000704338	0.000286261
RGC_M__GBE1	1.95726	2.21212	2.08644	2.14623	2.48627	2.10207	1.86366	1.88144
RGC_M__AC017015.2	0	0.000259269	0.000103333	9.49946e-05	0.000406517	0.000338822	0.000488407	0.000724728
RGC_M__AC129807.1	0.00211236	0.00111923	0.00310508	0.000954652	0.00151522	0.00230257	0.00149394	0.00207609
RGC_M__LINC02008	0.00566795	0.00353107	0.0203125	0.00581739	0.00358486	0.00668401	0.00677045	0.0070327
RGC_M__AC023503.1	0.000269439	0.000269473	0.000817052	8.38864e-05	0.00035038	0.00181859	0.00183594	0.00316162
RGC_M__AC092825.1	0	0.00078061	0	0	0	1.8171e-05	0	0
RGC_M__AC117464.1	0	0.00170024	5.31074e-05	8.37932e-05	0.000475378	0.000399879	0.000539868	5.07138e-05
RGC_M__LINC00971	0.00559073	0.0032232	0.0250449	0.00274206	0.00467442	0.0105055	0.0105493	0.00523717
RGC_M__LINC02025	0	0	0.000597581	4.78534e-05	0	6.13829e-05	5.68962e-05	0
RGC_M__AC132660.2	0	0	3.84823e-05	1.12081e-05	0	8.3836e-05	0.000101453	0
RGC_M__CADM2	4.93126	4.67882	4.42313	4.68668	4.71853	4.51946	4.34787	4.60881
RGC_M__CADM2-AS2	0.175564	0.260735	0.329607	0.29449	0.290901	0.290438	0.242549	0.253319	8	old
RGC_M__CADM2-AS1	0.201763	0.344365	0.321162	0.237118	0.306317	0.289331	0.218493	0.219721
RGC_M__AC108733.1	0.000562257	0.00383082	0.00154657	0.00090288	0.00108056	0.0010745	0.000559908	0.00139112
RGC_M__LINC02070	0	0	0.000178175	0	0.000601943	0.000375451	7.76411e-05	0.000100246
RGC_M__VGLL3	0.00684318	0.00485491	0.00805203	0.0049614	0.00271808	0.00827016	0.0123686	0.0121916
RGC_M__AC107204.1	0.0654533	0.039501	0.0296142	0.0750731	0.0238138	0.0414574	0.0349382	0.0325323
RGC_M__CHMP2B	0.211572	0.325468	0.248689	0.212584	0.236057	0.25308	0.229689	0.221705
RGC_M__POU1F1	0	0.000751739	0.000762143	0.000188408	0.000126582	0.000309003	0.000174199	0.000360319
RGC_M__AC108749.1	0.00799548	0.00809719	0.0277798	0.0105074	0.00965129	0.0135	0.0141929	0.00809994
RGC_M__HTR1F	0	0.000834447	0.000734352	0.00196715	0.0008375	0.000858621	0.00145416	0.00279662
RGC_M__CGGBP1	0.933483	1.38713	1.22992	1.10736	1.23904	1.23596	1.08717	0.972918
RGC_M__ZNF654	1.06813	1.1547	1.1547	1.19794	1.19381	1.13119	1.0684	1.11442
RGC_M__C3orf38	0.27652	0.286897	0.299479	0.304732	0.321329	0.310409	0.340754	0.317287	6	middle
RGC_M__CSNKA2IP	0.00369413	0.00893674	0.0224399	0.0151829	0.0261194	0.0208465	0.0401893	0.0271136	11	old
RGC_M__EPHA3	1.30045	1.2859	1.16188	1.32389	1.28139	1.19897	1.05307	1.05314	2	young
RGC_M__AC109129.1	0.123426	0.159841	0.141352	0.179395	0.137181	0.154305	0.131317	0.0906981
RGC_M__PROS1	0.588668	0.281784	0.702353	0.484212	0.542821	0.464936	0.516249	0.572226
RGC_M__ARL13B	0.816879	0.536585	0.72797	0.711583	0.669381	0.613595	0.659782	0.689053
RGC_M__STX19	0.169158	0.135355	0.193283	0.155818	0.180404	0.177203	0.165912	0.107549
RGC_M__DHFR2	0.0701559	0.0786845	0.0441643	0.0323727	0.0356381	0.0462523	0.0442815	0.0520376	3	young
RGC_M__NSUN3	0.577617	0.388844	0.424641	0.426576	0.35614	0.371239	0.421281	0.432195
RGC_M__LINC00879	0.000615415	0.0056069	0.00483652	0.00481837	0.00382619	0.00424281	0.0039364	0.00367573
RGC_M__AC106719.1	0.000418262	0	0.000692564	0	0	0.000200241	0.000207644	0.000440393
RGC_M__AC109782.1	0.0163536	0.0197485	0.0116381	0.00929861	0.0154655	0.0119761	0.0138031	0.0177267
RGC_M__EPHA6	3.77678	3.61853	3.47498	3.43287	3.70159	3.386	3.32972	3.50624
RGC_M__AC110491.1	0.0704501	0.114669	0.0892835	0.0638349	0.0995128	0.0800973	0.06797	0.0999082
RGC_M__ARL6	0.695123	0.708335	0.710139	0.652204	0.702256	0.691983	0.663205	0.70417
RGC_M__AC110491.3	0.0429556	0.0776822	0.0629752	0.0239119	0.0544905	0.0545014	0.0400817	0.0357907
RGC_M__CRYBG3	0.245237	0.297132	0.282048	0.249894	0.413118	0.318089	0.255474	0.27275
RGC_M__AC110491.2	0.0127209	0.0539213	0.017494	0.0161525	0.0322574	0.0379546	0.0176167	0.0114151
RGC_M__RIOX2	0.127694	0.0756786	0.0799455	0.113295	0.0807081	0.0910464	0.0821703	0.0865645
RGC_M__AC026100.1	0	4.07942e-05	0.000648663	0.000174479	0.000287537	0.000618733	0.000577613	7.64066e-05
RGC_M__GABRR3	0.384308	0.220517	0.211396	0.103618	0.254834	0.132181	0.11629	0.1511	1	young
RGC_M__OR5AC2	0	0	0	1.86922e-05	0.000108172	3.56607e-05	0.000115794	2.58065e-05
RGC_M__AC117460.1	0.00823994	0.00190114	0.00648726	0.00178173	0.00302666	0.0024522	0.00241722	0.00228023
RGC_M__OR5H1	0	0	0.000217791	0	0	8.69557e-05	0	0
RGC_M__OR5H14	0	0	0.00102172	0	0	0.000198941	0.000111678	1.14084e-05
RGC_M__OR5H15	0	0	0	0	0	0	6.73318e-06	0
RGC_M__AC117473.1	0.000826205	0.00638963	0.0105258	0.00273876	0.00487529	0.00558331	0.00564276	0.00334401
RGC_M__OR5H6	0	0	0	0	0	0	0	0
RGC_M__OR5H2	0	0	0	0	0	0	0	0
RGC_M__OR5K4	0	0	0	0	0	0	0	0
RGC_M__OR5K3	0	0	0	0	0	0	0	0
RGC_M__OR5K1	0	0.000195204	0	0.000111538	0.000174899	0.000254511	0.000237446	0.000327781
RGC_M__OR5K2	0	0.000578414	0	0	0.00011505	1.40524e-05	1.32167e-05	0
RGC_M__CLDND1	0.582443	0.579125	0.515932	0.474388	0.52758	0.46475	0.461759	0.482965	4	young
RGC_M__AC021660.2	0.000652201	0.0106972	0.00767634	0.00848051	0.00643211	0.00690815	0.0098638	0.00782635
RGC_M__GPR15	0	0.000758775	0.00072272	0.000177411	0.000218891	0.000489076	0.000132733	0.000827082
RGC_M__AC021660.4	0.0371231	0.0426229	0.0364598	0.0422899	0.0420322	0.0347017	0.0466999	0.0426751
RGC_M__CPOX	0.17755	0.28701	0.282022	0.219553	0.250416	0.236021	0.287274	0.269266
RGC_M__ST3GAL6-AS1	0.0886768	0.139413	0.124289	0.0871485	0.12845	0.143549	0.128335	0.145078
RGC_M__ST3GAL6	0.674551	0.883645	0.879434	0.802435	0.899779	0.900956	0.910604	0.908201	11	old
RGC_M__DCBLD2	0.888936	0.939779	0.757253	0.766993	0.768198	0.798754	0.75707	0.807426
RGC_M__AC091212.1	0.0782699	0.0393621	0.0478721	0.0738038	0.0381447	0.0467652	0.0519062	0.0525649
RGC_M__LINC00973	0	0	0	1.83195e-05	0.000409335	0	4.15721e-05	0
RGC_M__AC078828.1	0	8.97589e-05	0.000130113	0.000406136	0.000361246	0.000210132	0.000525895	2.80127e-05
RGC_M__AC107029.1	0	0.0010432	0.000389564	0.000321841	0.000750318	0.00140594	0.00106107	0.00100161
RGC_M__AC107029.2	0.000977532	0.0204528	0.00759754	0.0073342	0.012613	0.0123135	0.0100177	0.0115013
RGC_M__COL8A1	0.0198463	0.0160881	0.0249364	0.0195757	0.0289339	0.0362309	0.0222376	0.0209137
RGC_M__AC069222.1	0.0181729	0.00257292	0.00565117	0.00965966	0.00711204	0.00655575	0.0057053	0.0063229
RGC_M__CMSS1	1.54493	1.2446	1.2443	1.49742	1.33948	1.25665	1.25942	1.26203
RGC_M__FILIP1L	0.968279	1.21423	1.38884	1.39642	1.20232	1.28614	1.23764	1.05314	8	old
RGC_M__AC129803.1	0.279113	0.30169	0.309025	0.303509	0.284221	0.32564	0.291312	0.256889
RGC_M__TBC1D23	0.74976	0.735918	0.745453	0.692855	0.698514	0.640601	0.649475	0.628666	2	young
RGC_M__NIT2	0.378453	0.250795	0.339765	0.34238	0.29379	0.304017	0.347951	0.341232
RGC_M__TOMM70	0.482866	0.496446	0.520077	0.566327	0.510279	0.541869	0.520517	0.560183
RGC_M__LNP1	0.118573	0.135961	0.1225	0.121709	0.11842	0.130629	0.125215	0.148941
RGC_M__TMEM45A	0.150306	0.148772	0.193052	0.175865	0.222055	0.225645	0.168419	0.163873
RGC_M__ADGRG7	0	0.000303926	0.00491161	0.00236301	0.00156014	0.00188881	0.154866	0.000980185
RGC_M__TFG	0.917404	0.836155	0.832876	0.920629	0.902243	0.820963	0.849954	0.852372
RGC_M__ABI3BP	0.0827379	0.104046	0.129001	0.112811	0.269715	0.146861	0.144841	0.0984517
RGC_M__IMPG2	0.625472	0.449331	0.364446	0.342733	0.415299	0.425789	0.367228	0.472151	1	young
RGC_M__SENP7	1.49048	1.33296	1.28492	1.49587	1.34755	1.33516	1.32266	1.31011
RGC_M__TRMT10C	0.11054	0.267737	0.171192	0.114797	0.164125	0.178191	0.167294	0.134874
RGC_M__PCNP	0.730895	0.859525	0.744547	0.663455	0.7964	0.767661	0.705754	0.7347
RGC_M__ZBTB11	0.384583	0.39318	0.438215	0.418283	0.40947	0.382829	0.397891	0.386535
RGC_M__ZBTB11-AS1	0.0378203	0.0382417	0.0534743	0.0289	0.0399299	0.0432952	0.0419144	0.0318784
RGC_M__RPL24	0.633001	1.00932	0.800753	0.677441	0.844171	0.846875	0.791779	0.938038
RGC_M__CEP97	0.418023	0.36768	0.36264	0.354155	0.331176	0.363825	0.390832	0.37366	10	old
RGC_M__NXPE3	0.889291	0.878736	0.783195	0.784169	0.806073	0.820284	0.786591	0.816078
RGC_M__AC020651.1	0.00572943	0.0101906	0.00845672	0.00840313	0.00680929	0.00674278	0.00637889	0.00645936
RGC_M__NFKBIZ	0.366125	0.355551	0.32886	0.318252	0.362644	0.319354	0.297032	0.331667
RGC_M__AC020651.2	0	0.000336106	0.00192214	0.000111454	0	0.000349206	0.00057911	7.45976e-05
RGC_M__LINC02085	0	1.75095e-05	0.000383527	8.78565e-05	0.000186287	0.000202467	0.000219792	0
RGC_M__AC106712.1	0	0	0	0	0	0	0	0
RGC_M__ZPLD1	0.0510816	0.0235281	0.0246174	0.0523919	0.0254535	0.0383138	0.0372897	0.0513527
RGC_M__AC063938.1	0	0.000127101	0.000264333	5.1829e-05	0.000132719	0.000201771	0.000226597	0.000256147
RGC_M__ALCAM	0.193683	0.150195	0.108407	0.119681	0.038977	0.0809455	0.114979	0.0707972	3	young
RGC_M__CBLB	2.02185	1.84512	1.98674	1.88166	2.08888	1.76052	1.74898	1.82388
RGC_M__AC131237.1	0.000854304	0.0140314	0.0100549	0.00131245	0.00839165	0.00888865	0.00354267	0.00245852
RGC_M__AC079382.2	0.166277	0.279552	0.253757	0.124923	0.335841	0.270751	0.194315	0.253566
RGC_M__LINC00882	2.81389	2.63829	2.79733	2.79692	2.91039	2.86978	2.86323	2.91557
RGC_M__AC117435.1	0.02233	0.059846	0.0422975	0.0336167	0.0577118	0.0615184	0.0460201	0.0285742
RGC_M__DUBR	1.17273	1.46273	1.19715	1.18893	1.31678	1.41145	1.21701	1.21055
RGC_M__AC063944.1	0.368752	1.21412	0.790909	0.578075	0.803602	1.04344	0.668128	0.55775
RGC_M__AC063944.3	0.0473679	0.0904788	0.0568481	0.0393924	0.0686544	0.0677462	0.0407852	0.0306274
RGC_M__CCDC54	0.0020663	0.00147623	0.000126939	0.00035788	0	0.000535163	0.000209576	0.000426905
RGC_M__LINC01990	0.020353	0.0335349	0.0253542	0.0233283	0.0253862	0.0273144	0.0213824	0.0190616
RGC_M__BBX	1.52287	1.50235	1.41552	1.51266	1.47215	1.45469	1.42748	1.35755	4	young
RGC_M__LINC00636	0.00593009	0.0175388	0.0174106	0.011657	0.0112284	0.0132216	0.0126485	0.0150579
RGC_M__LINC00635	0	0.000325849	0.00140101	0.000242569	0.000538219	0.000637454	0.000494554	0.000236809
RGC_M__AC012020.1	0.0183796	0.0344524	0.0216645	0.0170421	0.0220282	0.0244922	0.0212613	0.0217817
RGC_M__CD47	0.808728	0.977095	0.796586	0.875345	0.777349	0.881039	0.79485	0.86779
RGC_M__LINC01215	0.00293563	3.83086e-05	0.000317199	0.000103146	0.000165423	0.000275522	8.7223e-05	0.000632018
RGC_M__IFT57	0.345575	0.399213	0.325343	0.378984	0.280044	0.320786	0.299226	0.296802
RGC_M__HHLA2	0.0185813	0.0257309	0.0111887	0.0190124	0.0150097	0.00698269	0.00614283	0.00742223	4	young
RGC_M__MYH15	0.213859	0.175479	0.0598758	0.090613	0.142144	0.0645735	0.0694246	0.0661978	3	young
RGC_M__CIP2A	0.257885	0.201781	0.282325	0.251502	0.231341	0.234907	0.285613	0.255028
RGC_M__DZIP3	1.36294	1.33124	1.31043	1.32168	1.30023	1.38207	1.37351	1.37168
RGC_M__RETNLB	0	0.000249902	0.000931256	0.000213562	0.000410088	0.000258565	0.0010393	0.000354176
RGC_M__TRAT1	0	0.00048617	0.00396064	0.00158133	0.00128184	0.00129522	0.000953077	0.000105692
RGC_M__GUCA1C	0.0399528	0.0746177	0.0398831	0.0786978	0.0327801	0.0500864	0.0467632	0.116605
RGC_M__MORC1	0.00679546	0.00113959	0.0112663	0.00238848	0.00306001	0.00514735	0.00422327	0.00304322
RGC_M__MORC1-AS1	0	6.48138e-05	0.00104506	7.89884e-05	0.000414085	0.000435233	0.000423789	8.424e-05
RGC_M__C3orf85	0	0.000908759	0.00225513	0.000125892	0.000905208	0.000494289	0.000430764	0.000337063
RGC_M__AC063923.2	0	0.000915902	0	0	0	0	0	0
RGC_M__LINC00488	0.0201226	0.0262636	0.0235686	0.0186295	0.0321149	0.0198143	0.0303141	0.0212808
RGC_M__DPPA2	0	0.00208092	0.00606815	0.00186889	0.000644094	0.00202785	0.00203927	0.00154676
RGC_M__DPPA4	0	8.61913e-05	0.00272378	0.000144693	0.000323949	0.000549433	0.000492472	0.000218089
RGC_M__LINC01205	0.000689489	0.00131649	0.00559452	0.00392853	0.0032032	0.00300452	0.00367787	0.00332475
RGC_M__AC078980.1	0.0250681	0.00116096	0.0051846	0.00753702	0.000899908	0.00554577	0.00261402	0.00109096
RGC_M__AC117430.1	0	0	0	0	0	1.27532e-05	7.21984e-06	0
RGC_M__NECTIN3-AS1	0.040542	0.0375022	0.0307179	0.014274	0.0236399	0.0239985	0.0344579	0.0262757
RGC_M__NECTIN3	0.0811246	0.101084	0.079524	0.0379325	0.0663157	0.0755733	0.0756151	0.0607916
RGC_M__CD96	0.0043695	0.0116408	0.0191742	0.00780335	0.00891984	0.0112084	0.0116255	0.00978851
RGC_M__AC092916.1	0.000248698	0.000226888	0	0.000151405	0.000296537	0.000851758	0.000282996	0.000393972
RGC_M__ZBED2	0	0	0	0	0	0	0	0
RGC_M__PLCXD2	0.0932291	0.083234	0.069989	0.088224	0.0672289	0.0765909	0.0710975	0.0782731
RGC_M__PLCXD2-AS1	0.000795927	5.7363e-05	0.000282681	7.0952e-05	0	0.000297718	0.000131795	4.14961e-05
RGC_M__PHLDB2	0.00579575	0.00956695	0.0134348	0.0415942	0.00675211	0.00877132	0.0151556	0.0223905
RGC_M__AC117509.1	0.00260999	0.00147704	0.00249918	0.000670347	0.00148104	0.00129511	0.00105251	0.00216317
RGC_M__ABHD10	0.297906	0.463843	0.42484	0.350571	0.390239	0.402706	0.397501	0.37609
RGC_M__TAGLN3	0.71798	1.58131	1.09664	1.07797	1.01018	1.33961	1.3978	1.37989
RGC_M__TMPRSS7	0.0290984	0.0362756	0.0603193	0.0744402	0.0794104	0.0494347	0.0788699	0.0585232
RGC_M__C3orf52	0.0548625	0.0535631	0.053233	0.0941781	0.074519	0.0603124	0.0639782	0.0438915
RGC_M__GCSAM	0	0.00346704	0.00252026	0.00517147	0.00267481	0.00312202	0.0014616	0.00155187
RGC_M__TBILA	0.00984445	0.00515973	0.00295832	0.00723925	0.00792631	0.00510206	0.00494901	0.00244307
RGC_M__SLC9C1	0.0660566	0.105421	0.102417	0.172216	0.12704	0.144398	0.0684517	0.0516413	9	old
RGC_M__AC112487.1	0.00334156	0.0071511	0.011348	0.00791285	0.00805716	0.0106408	0.00514299	0.00544807
RGC_M__CD200	0.223651	0.289286	0.177954	0.208572	0.206155	0.198844	0.206485	0.206313
RGC_M__AC092894.1	0	0	0.000399296	4.52903e-05	0.000197347	6.05551e-05	0.0001556	0
RGC_M__BTLA	0.00149466	0.00538114	0.00414983	0.00339591	0.00577852	0.00435839	0.00492045	0.00426302
RGC_M__ATG3	0.214034	0.296489	0.2698	0.220314	0.245516	0.252669	0.255218	0.244178
RGC_M__SLC35A5	0.335186	0.384784	0.301883	0.263719	0.263477	0.279275	0.282745	0.310288
RGC_M__CCDC80	0.00824378	0.00301256	0.00920237	0.00586391	0.00787758	0.00743606	0.00501604	0.01238
RGC_M__LINC02042	0.0021992	0.000604718	0.00151953	0.000112419	0	0.000794996	0.000243765	0.000412158
RGC_M__CD200R1L-AS1	0.000955312	0	0.000398648	2.27561e-05	0	3.71873e-05	4.07254e-05	0
RGC_M__CD200R1L	0	4.50269e-05	0.00145848	0.00191654	0.000241713	0.000203607	8.30895e-05	0.00029755
RGC_M__CD200R1	0.0720475	0.0585157	0.069601	0.072763	0.094198	0.112521	0.118249	0.106087	6	middle
RGC_M__AC074044.1	0.0374834	0.0399627	0.0491638	0.0400289	0.052135	0.0544964	0.049286	0.0328687
RGC_M__GTPBP8	0.176304	0.189644	0.16922	0.115638	0.140102	0.150364	0.164475	0.136887
RGC_M__NEPRO	0.313883	0.344085	0.362942	0.271106	0.341526	0.306868	0.330026	0.319793
RGC_M__AC078785.1	0.645856	0.409912	0.465607	0.529162	0.484617	0.476165	0.534419	0.535815
RGC_M__AC078785.2	0.0204581	0.0197928	0.021929	0.0204992	0.0198552	0.0232611	0.0202788	0.0190951
RGC_M__LINC02044	0.0171747	0.0229357	0.0278071	0.0322999	0.0333221	0.034041	0.0310784	0.0260675	12	old
RGC_M__BOC	0.0333357	0.0251209	0.0278599	0.0266517	0.0403759	0.0379828	0.0381684	0.0291995
RGC_M__AC026329.1	0.00206051	0.00191182	0.00101187	0.00267049	0.00276721	0.00265179	0.00220437	0.00164266
RGC_M__CFAP44	0.332126	0.235411	0.145331	0.189713	0.140325	0.197976	0.170749	0.158517	1	young
RGC_M__CFAP44-AS1	0.0317113	0.0388048	0.0335328	0.0184759	0.0224229	0.0313459	0.0308687	0.021019
RGC_M__SPICE1	0.188317	0.179927	0.155186	0.17214	0.119688	0.162121	0.176557	0.140191
RGC_M__SIDT1	0.0365965	0.167488	0.110531	0.0630335	0.0697589	0.087055	0.12535	0.0848003
RGC_M__SIDT1-AS1	0	0.00949795	0.00554131	0.00185329	0.000811118	0.00145416	0.00754722	0.00525063
RGC_M__USF3	0.427907	0.475989	0.357259	0.374636	0.415802	0.395385	0.401226	0.389356
RGC_M__NAA50	0.661697	0.738662	0.686325	0.625741	0.697385	0.663716	0.610939	0.667991
RGC_M__AC108693.2	0	7.8618e-05	0.000597096	3.90559e-05	0.000143269	0.000151599	0.00039816	7.85673e-05
RGC_M__ATP6V1A	1.32091	1.24474	1.31097	1.44458	1.27389	1.2686	1.30931	1.38256
RGC_M__GRAMD1C	0.0772353	0.051502	0.0820261	0.0716761	0.0610284	0.0748716	0.0572588	0.0555037
RGC_M__AC128687.2	0.000376276	0	0	0	0	0.000133958	1.41544e-05	0
RGC_M__ZDHHC23	0.00329563	0.00851565	0.00448477	0.00264473	0.0013118	0.00303712	0.00289279	0.00336909
RGC_M__CCDC191	0.439915	0.387031	0.450751	0.514508	0.366211	0.467497	0.55131	0.431629
RGC_M__AC128687.3	0.0186706	0.0098697	0.0240435	0.0261994	0.0227071	0.0249197	0.026633	0.0203764
RGC_M__AC092896.2	0.00779119	0.00660811	0.0103992	0.00811911	0.0106594	0.0139691	0.0123175	0.00894815
RGC_M__QTRT2	0.214614	0.157333	0.195468	0.215859	0.180886	0.184668	0.214813	0.16896
RGC_M__DRD3	0.00851747	0.00887739	0.0224707	0.0172265	0.0130672	0.0110741	0.0131272	0.0127215
RGC_M__AC093010.2	0.00789441	0.00265755	0.00660339	0.0189112	0.0039376	0.00477081	0.00427795	0.00163068
RGC_M__ZNF80	0.000739809	0.000140692	0.000801666	0.00213815	0.000144744	0.000832481	0.000972086	0.000868715
RGC_M__TIGIT	0.00471924	0.00217543	0.00748208	0.00702749	0.00294173	0.00278161	0.00288886	0.00515986
RGC_M__AC093010.3	0	0	0	0	0	0	0	0
RGC_M__ZBTB20	3.48235	3.0422	2.99843	3.06186	3.27105	3.03358	2.94454	3.15074
RGC_M__ZBTB20-AS1	0.138287	0.166175	0.194137	0.189622	0.212111	0.191182	0.134497	0.134638	9	old
RGC_M__ZBTB20-AS5	0.472819	0.533859	0.722991	0.578358	0.633343	0.640481	0.548363	0.490475
RGC_M__ZBTB20-AS2	0.196257	0.196711	0.306273	0.234592	0.288661	0.243869	0.253334	0.208575
RGC_M__ZBTB20-AS3	0.0481238	0.0305946	0.0422073	0.0456662	0.050691	0.0405131	0.0335777	0.0333339
RGC_M__ZBTB20-AS4	0.0115664	0.0235466	0.0224646	0.0082554	0.0143442	0.0181787	0.0122125	0.0117578
RGC_M__AC026341.1	0.168241	0.142512	0.144015	0.160929	0.14952	0.161155	0.151502	0.153835
RGC_M__AC026341.2	0.00815904	0.0110392	0.0202449	0.0117852	0.0154233	0.0152592	0.0125657	0.0110201
RGC_M__AC026341.3	0	0.000209906	0.000339343	0.000353401	0.000560218	0.000449674	0.00102514	0.00104887
RGC_M__GAP43	1.20482	0.644689	0.596915	1.1723	0.485452	0.56073	0.473133	0.451375
RGC_M__AC092468.1	0.0018138	9.16379e-05	0.000472917	0.000133083	9.49145e-05	0.000170514	0.000149507	0
RGC_M__LSAMP	4.30074	4.23431	4.00496	4.19417	4.16882	4.05655	3.90576	4.2236
RGC_M__LSAMP-AS1	0.271298	0.493944	0.505735	0.476296	0.320598	0.371281	0.311056	0.366337
RGC_M__LINC00903	0.113536	0.314895	0.320616	0.27914	0.252363	0.299463	0.261225	0.270746
RGC_M__TUSC7	0.0623437	0.156601	0.105565	0.105132	0.118637	0.135882	0.0905287	0.0724966
RGC_M__LINC00901	0.0271519	0.0524833	0.0479824	0.049196	0.0352767	0.0408513	0.0375225	0.0433998
RGC_M__AC092691.1	2.33979	2.30626	2.05184	2.28639	2.14254	2.17777	2.13367	2.37994
RGC_M__LINC02024	0.0351901	0.0459383	0.0245276	0.0413563	0.0290188	0.038717	0.0364769	0.039717
RGC_M__AC092691.3	0.301885	0.526158	0.435423	0.423957	0.445655	0.479926	0.386692	0.344195
RGC_M__AC068633.1	0.0126385	0.0117639	0.0363296	0.00938099	0.0208556	0.025213	0.0210636	0.0289467
RGC_M__AC068633.2	0	0	0	0	0	0	0	0.000193049
RGC_M__IGSF11	0.37037	0.333813	0.234623	0.389683	0.417413	0.221586	0.167146	0.180542
RGC_M__IGSF11-AS1	0.00350098	0.00455442	0.00129287	0.00166591	0.0027788	0.00155809	0.00139172	0.0013877
RGC_M__TEX55	0.0184665	0.024061	0.0174079	0.0329111	0.0281205	0.0153943	0.00931688	0.00681897
RGC_M__UPK1B	0.0428303	0.0862295	0.0665899	0.0835699	0.0898301	0.0487571	0.0297797	0.0362668	9	old
RGC_M__B4GALT4	0.246541	0.232859	0.257738	0.265399	0.28013	0.238863	0.247067	0.245553
RGC_M__B4GALT4-AS1	0.0944338	0.136367	0.194632	0.130596	0.152019	0.145961	0.135411	0.115565
RGC_M__ARHGAP31	0.0129768	0.0212837	0.0225513	0.0188707	0.0144038	0.0186191	0.0181864	0.0150289
RGC_M__ARHGAP31-AS1	0.00471695	0.00613259	0.00811304	0.00742134	0.0037504	0.0103154	0.00984736	0.00843357
RGC_M__TMEM39A	0.275667	0.260123	0.257722	0.235109	0.23788	0.220645	0.245583	0.199328	4	young
RGC_M__POGLUT1	0.281131	0.317413	0.304978	0.290456	0.281978	0.280587	0.279093	0.291229
RGC_M__AC073352.1	0.0109916	0.0113175	0.00901622	0.00621804	0.0114092	0.0114568	0.0115946	0.0112715
RGC_M__TIMMDC1	0.330331	0.397935	0.408771	0.393118	0.417865	0.431657	0.452449	0.413762	11	old
RGC_M__CD80	0.0122145	0.031692	0.028089	0.00841778	0.0287928	0.0257762	0.0216945	0.0135993
RGC_M__AC073352.2	0.00172505	0.00490934	0.00450844	0.00286617	0.00237647	0.00282975	0.00345111	0.00341582
RGC_M__ADPRH	0.0326805	0.0177762	0.0138102	0.0150712	0.0170997	0.0169549	0.0171752	0.0119874	1	young
RGC_M__PLA1A	0.00408109	0.00882546	0.00819516	0.00632966	0.00742392	0.00948087	0.00776781	0.010754
RGC_M__POPDC2	0.00700643	0.00758193	0.0175673	0.0185597	0.0163837	0.014969	0.0186945	0.0227353	5	middle
RGC_M__COX17	0.323555	0.601792	0.427757	0.299514	0.448162	0.39812	0.365115	0.425856
RGC_M__AC023494.1	0.019473	0.0237806	0.0252768	0.0303543	0.018383	0.026231	0.0211764	0.0230506
RGC_M__MAATS1	0.104179	0.0514276	0.0675104	0.0723384	0.0645158	0.0641648	0.0617253	0.050965
RGC_M__AC069444.1	0	3.01623e-05	0.000371493	2.95276e-05	0.000265532	0.000231063	0.000229084	0.000525949
RGC_M__NR1I2	0.00297074	0.00352461	0.00557295	0.00088959	0.00293471	0.0019994	0.00206005	0.00275292
RGC_M__GSK3B	2.53537	2.30112	2.23738	2.3865	2.37879	2.25072	2.17228	2.26353
RGC_M__AC092910.3	0.286142	0.280493	0.199744	0.167174	0.2217	0.267959	0.197795	0.211658
RGC_M__GPR156	0.14393	0.131098	0.14209	0.189288	0.156353	0.147389	0.190775	0.182743
RGC_M__LRRC58	0.393292	0.470017	0.440638	0.36009	0.45689	0.400362	0.372235	0.382644
RGC_M__AC063952.4	0	0	0.00134908	0	6.79822e-05	6.41684e-05	6.35617e-05	0
RGC_M__FSTL1	0.170444	0.293096	0.260301	0.225654	0.408261	0.28445	0.239227	0.233923
RGC_M__AC126182.3	0.0224374	0.0482249	0.0859815	0.0571008	0.132809	0.100203	0.0773039	0.0742574
RGC_M__NDUFB4	0.304721	0.616407	0.463637	0.374825	0.406661	0.497936	0.470755	0.49839
RGC_M__HGD	0.00395333	0.00384217	0.0065844	0.00503807	0.0050498	0.00464564	0.00304359	0.00510111
RGC_M__RABL3	0.30538	0.246948	0.203883	0.227241	0.197909	0.207784	0.248189	0.266426	10	old
RGC_M__GTF2E1	0.107772	0.0971021	0.0751528	0.0687443	0.0719121	0.0777762	0.0763576	0.0727953	3	young
RGC_M__AC072026.2	0.010842	0.0109362	0.0127393	0.00747145	0.00490301	0.0137181	0.0106812	0.00617826
RGC_M__LINC02049	0	0	0	0	0	0	0	0
RGC_M__AC072026.3	0	0.000214239	0.000484905	0.000206353	0.000940723	0.00103908	0.000676981	0.00153203
RGC_M__STXBP5L	1.70077	1.55396	1.52291	1.78593	1.55532	1.59942	1.61855	1.60435
RGC_M__AC079841.2	0.0381661	0.056421	0.0644928	0.0517093	0.0574473	0.0570885	0.0439072	0.0372346	9	old
RGC_M__POLQ	0.0811222	0.144326	0.129096	0.0871743	0.111921	0.111727	0.0945064	0.074397
RGC_M__ARGFX	0.00222812	0.00876188	0.011407	0.00342674	0.00477595	0.00466131	0.0062801	0.00241916
RGC_M__FBXO40	0.020484	0.0363929	0.0196359	0.0298514	0.0344911	0.0248537	0.0205049	0.0194097
RGC_M__HCLS1	0.00788369	0.00865799	0.00402244	0.00265033	0.00201697	0.00304233	0.00426948	0.00683808
RGC_M__GOLGB1	1.21815	1.49109	1.28651	1.12394	1.13677	1.22547	1.41177	1.31725
RGC_M__IQCB1	0.861386	0.645574	0.720673	0.786903	0.687848	0.653001	0.690111	0.624225
RGC_M__EAF2	0.233619	0.178446	0.17957	0.172504	0.182987	0.187648	0.189475	0.196839	1	young
RGC_M__SLC15A2	0.164509	0.124319	0.126905	0.155648	0.15461	0.144196	0.133848	0.138429
RGC_M__ILDR1	0.000931386	0.00258659	0.0012218	0.00245696	0.00363265	0.00142512	0.00165287	0.00214694
RGC_M__CD86	0.00067397	0.00210641	0.00165848	0.000251501	0.000992508	0.000890264	0.000914902	0.00199687
RGC_M__CASR	0.00174457	0.00148579	0.00187185	0.00110001	0.000271186	0.00160367	0.00055652	0.000224913
RGC_M__CSTA	0	6.4532e-05	0.00129644	0.00135924	0.000840645	0.0016155	0.00121799	0.00201902
RGC_M__CCDC58	0.274451	0.346012	0.310584	0.346404	0.314208	0.349961	0.347811	0.285001
RGC_M__FAM162A	0.334868	0.583209	0.736834	0.647316	1.0776	0.829659	0.623263	0.571278	12	old
RGC_M__WDR5B	0.046944	0.0351523	0.035547	0.0298308	0.0274807	0.0336136	0.0349251	0.0341454	1	young
RGC_M__AC083798.2	0.274536	0.319745	0.345583	0.27731	0.283877	0.326531	0.305201	0.281343
RGC_M__KPNA1	1.14427	1.06868	1.13017	1.09714	1.09401	1.02681	1.06493	1.0554	2	young
RGC_M__AC096861.2	0.00239306	0.00742618	0.0105028	0.00548368	0.00767783	0.00732199	0.00860291	0.00437365
RGC_M__PARP9	0.481468	0.0960666	0.188878	0.0613018	0.150992	0.0839094	0.0741978	0.0671557	1	young
RGC_M__DTX3L	0.220024	0.0627617	0.0885154	0.0311183	0.0792054	0.0367545	0.0361594	0.0289741	1	young
RGC_M__PARP15	0.000552432	0.00324593	0.00679687	0.00123433	0.00258623	0.00269354	0.00151802	0.00207343
RGC_M__PARP14	1.06975	0.0780107	0.306399	0.0541073	0.186153	0.098181	0.11505	0.0878158
RGC_M__HSPBAP1	0.557291	0.410497	0.496707	0.445589	0.472532	0.408266	0.432514	0.392795
RGC_M__SLC49A4	0.691921	0.531907	0.637135	0.669986	0.578505	0.579103	0.597239	0.661129
RGC_M__LINC02035	0.100546	0.0547796	0.0847973	0.0967264	0.0895246	0.07784	0.0796166	0.0799617
RGC_M__SEMA5B	0.0115503	0.0400037	0.041402	0.0279925	0.0355453	0.0393689	0.0356993	0.0351662
RGC_M__PDIA5	0.160246	0.163167	0.17957	0.125045	0.134595	0.158349	0.142333	0.126749
RGC_M__SEC22A	0.820622	0.707649	0.786969	0.794736	0.808893	0.764732	0.813318	0.843584
RGC_M__AC112503.2	0.00200273	0.00506776	0.00265733	0.00573916	0.0038095	0.00405012	0.00309766	0.00402907
RGC_M__ADCY5	0.509475	0.560487	0.515687	0.456059	0.545022	0.525398	0.539235	0.523242
RGC_M__AC112503.1	0.00951808	0.0126427	0.0106891	0.0135216	0.015467	0.0144544	0.0153614	0.0106389
RGC_M__HACD2	0.426258	0.347551	0.305909	0.295112	0.287418	0.263663	0.272006	0.275896	3	young
RGC_M__MYLK-AS1	0.284711	0.251874	0.23172	0.184395	0.226364	0.243572	0.223958	0.190557
RGC_M__MYLK	0.278163	0.358369	0.400863	0.33499	0.423504	0.448755	0.38715	0.352974
RGC_M__MYLK-AS2	0.00677346	0.00769702	0.0133549	0.00661802	0.0154404	0.0125244	0.0115291	0.00974647
RGC_M__AC020634.2	0.00402321	0.00058357	0.00285837	0.00143757	0.00360011	0.00243845	0.00309296	0.00252616
RGC_M__CCDC14	0.885291	0.722442	0.803385	0.854952	0.725155	0.765955	0.851248	0.819878
RGC_M__ROPN1	0.000506673	0.00135891	0.00448644	0.0017717	0.0042243	0.00390176	0.00264451	0.00228411
RGC_M__KALRN	1.5796	1.48238	1.4534	1.61464	1.42921	1.64146	1.63814	1.57923
RGC_M__AC022336.2	0	0	0	0	0	0	0	0
RGC_M__UMPS	0.204162	0.168163	0.223272	0.157262	0.186693	0.179978	0.195768	0.168352
RGC_M__ITGB5	0.0406354	0.0233685	0.0473867	0.0287621	0.0256183	0.0282041	0.0278445	0.0256543
RGC_M__ITGB5-AS1	0.00101787	0.0044086	0.00874067	0.0139111	0.00426196	0.0046452	0.0030966	0.00342259
RGC_M__MUC13	0.00151353	0.00171257	0.00676533	0.000712882	0.00122544	0.00235879	0.00234554	0.00252881
RGC_M__HEG1	0.218351	0.107494	0.0942024	0.112361	0.0709301	0.0966166	0.0717766	0.0906966	1	young
RGC_M__AC117488.1	0	0	0.000248113	0.000592496	9.12112e-05	0.000152253	0.00022544	0.000376095
RGC_M__SLC12A8	0.203704	0.248787	0.182323	0.204341	0.162995	0.224445	0.206801	0.204495
RGC_M__ZNF148	1.65164	1.56811	1.57792	1.61245	1.55317	1.55413	1.5524	1.5854
RGC_M__SNX4	0.954299	0.853425	1.08891	1.09528	0.965044	0.957108	1.01488	1.03617
RGC_M__OSBPL11	0.47962	0.430172	0.442416	0.422213	0.416683	0.404173	0.411156	0.403192	2	young
RGC_M__AC092902.4	0.20813	0.196716	0.24159	0.319561	0.271522	0.312674	0.260201	0.263478	12	old
RGC_M__AC092902.2	0	0	0.00042328	0	0	0	0	0
RGC_M__AC092902.6	0.00138482	0.00299308	0.00282675	0.0018357	0.00320123	0.00388141	0.00532809	0.0041911
RGC_M__LINC02614	0.504435	0.349704	0.427113	0.612178	0.532258	0.543915	0.562497	0.54509
RGC_M__AC092903.2	0.0225208	0.0198661	0.0341085	0.0359857	0.023342	0.0359885	0.0465304	0.0401983	5	middle
RGC_M__ALG1L	0.00906774	0.00979995	0.00985318	0.0104512	0.016364	0.0122106	0.0199336	0.0107232
RGC_M__ROPN1B	0.0311841	0.0374889	0.0316195	0.019303	0.035069	0.0360738	0.0279678	0.0290759
RGC_M__SLC41A3	0.629282	0.704957	0.548973	0.599158	0.5542	0.668615	0.629217	0.683101
RGC_M__AC117422.1	0.000901016	0.000127793	0	1.93261e-05	0	0.000421881	0.000118174	0
RGC_M__AC079848.1	0.0841606	0.0629442	0.0662634	0.0764105	0.0561335	0.0700624	0.0715764	0.0775134
RGC_M__ALDH1L1	0.00776692	0.00767257	0.00682846	0.00800895	0.00421521	0.0058175	0.00653909	0.00701786
RGC_M__ALDH1L1-AS1	0.000891105	0.000211612	0.00175804	0.00119286	0.0013926	0.00105359	0.00196571	0.00139961
RGC_M__ALDH1L1-AS2	0.00181524	0.0014694	0.00257009	0.00563579	0.000791116	0.00208849	0.00160392	0.00144247
RGC_M__AC079848.2	0.126266	0.0879424	0.0673164	0.048964	0.059154	0.08227	0.0754349	0.0761435	1	young
RGC_M__AC016924.1	0.0125084	0.00968905	0.010752	0.00519666	0.00559535	0.00780797	0.00831882	0.00340934
RGC_M__AC063919.1	0.000781976	0.0018154	0.000701211	0.00163792	0.00296017	0.00367578	0.00248176	0.00258656
RGC_M__AC063919.2	0	0.000918778	0.000161737	0.000324603	0.000343341	0.000333304	0.000599972	0.00016294
RGC_M__KLF15	0.0199772	0.0440442	0.0232457	0.0262404	0.0203687	0.0330766	0.0227906	0.015688
RGC_M__CCDC37-DT	0	0	0	1.57218e-05	0	7.13074e-05	0.000234263	0
RGC_M__CFAP100	0.0986575	0.194438	0.187542	0.0825784	0.158352	0.186872	0.168253	0.168115
RGC_M__ZXDC	1.00702	0.994398	0.962252	0.871662	0.990322	0.977302	0.968035	0.904108
RGC_M__UROC1	0.00145294	0.00305687	0.00273211	0.00261256	0.00435274	0.00460609	0.00414626	0.00162482
RGC_M__CHST13	0.00103086	2.26843e-05	2.69078e-05	3.84673e-05	0.00153107	0.000376549	0.000395684	2.07297e-05
RGC_M__C3orf22	0.00280803	0.00227522	0.00222373	0.0054128	0.00269779	0.00503631	0.00349588	0.00442475
RGC_M__TXNRD3	0.217551	0.229719	0.231272	0.225361	0.212278	0.232288	0.220124	0.203146
RGC_M__CHCHD6	0.699697	0.606094	0.630627	0.612615	0.615953	0.650449	0.651503	0.562575
RGC_M__PLXNA1	0.172441	0.268738	0.164944	0.125363	0.195386	0.193753	0.149599	0.143882
RGC_M__AC112482.2	0.000976907	0.000796747	0	0.0012481	0.000907159	0.000808662	0.000794416	0.000557076
RGC_M__C3orf56	0	0	0	0.000749053	0	1.4048e-05	0	0
RGC_M__AC133681.1	0	0	0	3.8149e-05	0	0	0	0.000245952
RGC_M__PRR20G	0	0	0	0	0	0	0	0
RGC_M__LINC02016	0.000392109	0	0.00672304	0.00136306	0.00239262	0.000926253	0.00322541	0.000731031
RGC_M__LINC01471	0.00122659	0.0017359	0.0126966	0.01202	0.0175662	0.00815976	0.0143951	0.00869486
RGC_M__AC016968.1	0	0	0.000394651	7.61275e-05	0.000482208	2.32302e-05	0.000123982	0
RGC_M__LINC02034	0	0.00072513	0.000166816	0.000232295	0.000571762	0.000455582	0.000659491	0.000445644
RGC_M__AC084035.1	0	0	0	0	0	0	0	0
RGC_M__TPRA1	0.149598	0.177843	0.189301	0.140234	0.16124	0.163433	0.178759	0.152899
RGC_M__MCM2	0.0121138	0.0148913	0.0162898	0.0110971	0.0150504	0.0163118	0.0188428	0.0176241
RGC_M__AC023593.1	0.0143627	0.0171552	0.0249654	0.0211243	0.0182024	0.0264521	0.0292273	0.0173364
RGC_M__PODXL2	0.474471	0.629613	0.548462	0.531994	0.527979	0.604903	0.631768	0.722031
RGC_M__ABTB1	0.342443	0.346019	0.350039	0.283186	0.326461	0.363765	0.391198	0.399291
RGC_M__MGLL	0.856858	0.93323	0.83848	0.759581	0.811701	0.971691	0.963887	0.879605
RGC_M__AC117480.1	0.0444465	0.0571592	0.0991514	0.086249	0.0897007	0.091204	0.0908277	0.0707056	12	old
RGC_M__KBTBD12	0.21762	0.198992	0.189014	0.173137	0.151689	0.193336	0.19007	0.154094
RGC_M__SEC61A1	0.299721	0.362714	0.366234	0.325337	0.325948	0.334649	0.326415	0.331206
RGC_M__RUVBL1	0.411504	0.512544	0.575493	0.49891	0.431745	0.501991	0.524149	0.463855
RGC_M__RUVBL1-AS1	0.00282589	0.00228278	0.00219221	0.00245424	0.00204731	0.00213588	0.00158679	0.00118068
RGC_M__EEFSEC	0.738632	0.631895	0.635034	0.702629	0.70746	0.667614	0.662984	0.603895
RGC_M__AL449214.1	0.041408	0.0476067	0.0480932	0.0427595	0.050082	0.052105	0.0464028	0.0292686
RGC_M__DNAJB8	0	0.000103446	9.4668e-05	7.89917e-05	0.000279755	0.000150331	7.64012e-05	0.00026091
RGC_M__DNAJB8-AS1	0	0.00062743	0.000411591	0.00151174	0.00100229	0.000459102	0.00145069	0.000937527
RGC_M__GATA2	0	9.45365e-05	0.00164822	0.000493203	0.000852336	0.000666888	0.000807265	0.00100922
RGC_M__GATA2-AS1	0.00687784	0.00484099	0.0100409	0.013309	0.0142531	0.0128522	0.0201861	0.019032	5	middle
RGC_M__AC080005.1	0.00141565	0.00216942	0.00709344	0.00210711	0.00117648	0.00397823	0.0039806	0.00148037
RGC_M__LINC01565	0	0.000229578	0.00169178	0.000259863	0.000319741	0.000579548	0.00150314	0.00102673
RGC_M__RPN1	0.237211	0.237264	0.205445	0.259751	0.197519	0.222907	0.224683	0.252646
RGC_M__RAB7A	1.33826	1.28256	1.32524	1.31171	1.31235	1.26658	1.34841	1.34413
RGC_M__AC112484.3	0.0172228	0.00718382	0.0150699	0.0157512	0.00954261	0.0116725	0.0114226	0.00987395
RGC_M__AC112484.1	0.0129089	0.0413881	0.041823	0.0269387	0.0264919	0.0310745	0.0311467	0.0344151
RGC_M__AC112484.5	0.00513143	0.00290403	0.00625512	0.00961486	0.00466317	0.00612132	0.00528888	0.00465121
RGC_M__ACAD9	0.366667	0.334233	0.403598	0.375763	0.373123	0.387523	0.44007	0.393889
RGC_M__KIAA1257	0.103947	0.179513	0.280393	0.168195	0.164678	0.184371	0.220249	0.188562
RGC_M__EFCC1	0.002428	0.00482081	0.00802141	0.00215745	0.00369748	0.00356403	0.00351547	0.00224729
RGC_M__GP9	0	0	0	0	0	0	0	0
RGC_M__RAB43	0.224517	0.179691	0.181019	0.207011	0.196838	0.192869	0.199774	0.170608
RGC_M__AC108673.2	0.00287956	0.000506454	0.000584837	0.000537967	0.000143956	0.000994645	0.000611849	0.000498419
RGC_M__ISY1	0.266813	0.266267	0.276912	0.240174	0.250204	0.255818	0.277231	0.244942
RGC_M__AC108673.3	0.0552519	0.063907	0.0903623	0.0746249	0.0620665	0.0741264	0.0723793	0.0866121
RGC_M__CNBP	0.380589	0.517534	0.511344	0.408039	0.462003	0.455319	0.444418	0.475631
RGC_M__COPG1	0.201235	0.265773	0.292145	0.298553	0.245261	0.293988	0.299793	0.30638	11	old
RGC_M__AC137695.3	0	0.0041908	0.00137805	0.00123865	0.00172225	0.00140114	0.00199669	0.00251116
RGC_M__HMCES	0.204517	0.221343	0.242399	0.234796	0.212073	0.217384	0.239484	0.234651
RGC_M__H1FX	0.172324	0.346883	0.24438	0.214023	0.222165	0.273038	0.255714	0.282548
RGC_M__H1FX-AS1	0.0510998	0.0604057	0.0616108	0.0361995	0.0538275	0.0550897	0.0619481	0.0515246
RGC_M__EFCAB12	0.0308142	0.0380285	0.0430817	0.037285	0.0326021	0.0536333	0.0513226	0.0376643
RGC_M__MBD4	0.238815	0.262627	0.258836	0.222467	0.253988	0.23357	0.275116	0.247403
RGC_M__IFT122	0.385642	0.313445	0.411734	0.434727	0.362328	0.380433	0.445648	0.393678
RGC_M__RHO	0.926933	0.704614	0.359578	1.0425	0.260173	0.757221	0.701939	1.24613
RGC_M__H1FOO	0	0	0.000186311	0.00135282	0.000108172	0.00020114	0.000186279	0
RGC_M__PLXND1	0	0.00156576	0.00191426	0.000255043	0.00161115	0.00145982	0.0018301	0.00240678
RGC_M__TMCC1	2.17838	1.87127	2.01424	2.17782	2.02576	1.96649	2.03153	2.0873
RGC_M__AC083799.1	0.0162403	0.0151912	0.0148371	0.0135208	0.0164538	0.0114908	0.0127362	0.0125102	2	young
RGC_M__TMCC1-AS1	0.0846415	0.0811277	0.119068	0.0962124	0.11459	0.120048	0.122567	0.115846	11	old
RGC_M__AC083906.3	0.00127644	0.00287876	0.00494874	0.0112319	0.00184762	0.00261309	0.00418245	0.00282682
RGC_M__TRH	0.0222711	0.0270443	0.0507388	0.0269709	0.0504528	0.0333018	0.0254357	0.0538946
RGC_M__ALG1L2	0.0506721	0.0376083	0.101707	0.0526883	0.053636	0.0683548	0.0564502	0.0479827
RGC_M__LINC02014	0.00483319	0.00325103	0.00530869	0.00515261	0.00221991	0.00389029	0.00437368	0.002519
RGC_M__LINC02021	0.146776	0.0603914	0.156273	0.118549	0.202739	0.213373	0.183187	0.152341
RGC_M__AC130888.1	0	0.0011318	0.00116986	0.000194329	0.000455201	0.000831771	0.000479063	2.64051e-05
RGC_M__COL6A5	0.00721041	0.00404688	0.00816687	0.00323099	0.0222665	0.0166105	0.0148634	0.00775042
RGC_M__COL6A6	0.133511	0.351291	0.195542	0.125669	0.284814	0.333247	0.194766	0.143621
RGC_M__PIK3R4	0.512788	0.425112	0.415581	0.525558	0.396834	0.395777	0.405963	0.423659
RGC_M__AC097105.1	0	9.96651e-05	0	0.00014283	0	0.000476803	0.000306996	0.000251103
RGC_M__ATP2C1	1.63569	1.58988	1.47242	1.74366	1.5647	1.47318	1.40217	1.40156
RGC_M__AC055733.2	0.376466	0.466153	0.42456	0.572853	0.389335	0.37238	0.355285	0.323063
RGC_M__ASTE1	0.0985872	0.146586	0.122057	0.0946663	0.103129	0.102562	0.0931349	0.0838612
RGC_M__NEK11	0.833333	0.951034	1.17786	0.997947	1.24848	1.22726	1.0691	0.973246
RGC_M__AC116424.1	0.0069005	0.0209504	0.0155043	0.0140926	0.0160895	0.0156929	0.0158493	0.0116971
RGC_M__AC010210.1	0.820279	0.659186	0.689144	0.695301	0.968957	0.793006	0.789305	0.77995
RGC_M__NUDT16	0.128001	0.175533	0.15777	0.135556	0.153031	0.177422	0.164773	0.172566
RGC_M__AC107027.3	0.0155623	0.0191987	0.0104223	0.0109265	0.0104493	0.0130412	0.0145445	0.0138482
RGC_M__MRPL3	0.473828	0.515931	0.485598	0.514422	0.441665	0.453168	0.464135	0.456089
RGC_M__AC107027.1	0.00946495	0.00228035	0.00320297	0.00364015	0.00248258	0.00519329	0.00485279	0.00449101
RGC_M__CPNE4	1.0064	0.75332	0.981251	0.833673	0.800764	0.806611	0.759575	0.845639
RGC_M__ACPP	0.00310071	0.00207601	0.00462957	0.00219069	0.00351446	0.00417254	0.00400504	0.00195235
RGC_M__DNAJC13	0.952129	0.875641	0.905232	0.874541	0.967989	0.842198	0.798238	0.815045
RGC_M__ACAD11	0.829476	0.796073	0.889418	0.889164	0.935982	0.89243	0.867471	0.833615
RGC_M__ACKR4	0.144874	0.209569	0.202319	0.174287	0.243044	0.257699	0.18536	0.127886
RGC_M__UBA5	0.38525	0.511528	0.463116	0.410325	0.48353	0.461912	0.418586	0.4067
RGC_M__NPHP3	0.661599	0.685217	0.801274	0.6596	0.892225	0.699528	0.786347	0.669474
RGC_M__NPHP3-AS1	0.0201977	0.0189207	0.0226551	0.0126339	0.0174824	0.0155855	0.0167086	0.0173111
RGC_M__AC079942.1	0.000547993	0.000335613	0.00134591	0.000879352	0.000338747	0.00113673	0.00240358	0.00183506
RGC_M__TMEM108	1.00342	0.94556	0.981808	0.92316	0.916481	0.873275	0.852954	0.853657	2	young
RGC_M__TMEM108-AS1	0.00883936	0.0218521	0.0241061	0.0132197	0.0110514	0.0191359	0.0101386	0.0125354
RGC_M__BFSP2	0.000148651	0.00204295	0.0036688	0.00854157	0.00156543	0.00283662	0.00326105	0.00693042
RGC_M__BFSP2-AS1	0.000297287	0.000146635	0.00170468	0.00151836	0.000949957	0.00117509	0.00170793	0.00185213
RGC_M__AC022296.4	0.00550351	0.00726976	0.00859738	0.0132751	0.00949319	0.0102514	0.00763146	0.00980577
RGC_M__CDV3	0.225213	0.379227	0.215841	0.18954	0.207951	0.23948	0.211249	0.205091
RGC_M__TOPBP1	0.415533	0.387734	0.426459	0.371474	0.445639	0.411366	0.420516	0.37215
RGC_M__TF	0.587265	0.42728	0.415037	0.485968	0.453979	0.438016	0.382726	0.608306
RGC_M__SRPRB	0.158946	0.211217	0.174101	0.220539	0.159648	0.199329	0.205687	0.224151
RGC_M__AC080128.2	0.00431978	0.00652234	0.0063037	0.00480737	0.00661258	0.00936563	0.00707817	0.00886211
RGC_M__RAB6B	0.769296	1.23092	0.861446	0.793583	0.877583	1.01736	0.903005	0.852084
RGC_M__SLCO2A1	0.0053012	0.0055872	0.0123982	0.00497621	0.00569384	0.00847337	0.00972718	0.00568804
RGC_M__LINC02000	0	0	0	0	0	3.15881e-06	0	0
RGC_M__RYK	0.848432	0.867005	0.915629	0.960079	0.839686	0.830489	0.878305	0.844797
RGC_M__LINC02004	0.000373732	0.000190321	0.00181731	0.000474314	0.000614728	0.000713456	0.000609869	0.000903174
RGC_M__AC010207.1	0.0021901	0.00238683	0.000749573	0.000675603	0.0012242	0.001694	0.00168846	0.00286235
RGC_M__AMOTL2	0.0679928	0.0448621	0.0381229	0.034978	0.0284255	0.0403423	0.0451533	0.0392012	1	young
RGC_M__ANAPC13	0.0989416	0.181728	0.0922957	0.0829019	0.087872	0.110308	0.106938	0.109056
RGC_M__CEP63	0.947845	1.01055	1.00392	0.945756	0.994639	0.975987	1.01572	0.938025
RGC_M__EPHB1	1.43066	1.79771	1.59762	1.49569	1.4862	1.75973	1.67579	1.61941
RGC_M__KY	0.375702	0.4881	0.414848	0.407489	0.453214	0.481058	0.446417	0.394711
RGC_M__AC016931.1	0.0895124	0.108443	0.104914	0.0865212	0.103443	0.119007	0.112526	0.0935514
RGC_M__AC092969.1	0.793343	1.18999	0.941163	0.834555	0.913447	1.06407	1.09676	1.10076
RGC_M__PPP2R3A	1.35728	1.5068	1.39716	1.47081	1.34502	1.45603	1.40279	1.38997
RGC_M__AC072039.2	0.0054214	0.00616875	0.00649719	0.00244923	0.00403369	0.00431364	0.0054736	0.00389152
RGC_M__MSL2	0.472524	0.413194	0.432962	0.348985	0.37963	0.378288	0.384404	0.390947	3	young
RGC_M__PCCB	0.352858	0.284471	0.299029	0.31968	0.270717	0.310584	0.316557	0.299884
RGC_M__STAG1	2.38838	2.08995	2.17915	2.32368	2.1539	2.10152	2.1863	2.26275
RGC_M__AC117382.2	0.00263884	0.00244729	0.00366316	0.00263455	0.00237648	0.00338747	0.00241148	0.00508565
RGC_M__AC096992.3	0.00161895	0.000375444	0.00402624	0.000489559	0.00151857	0.00140683	0.00232947	0.000901453
RGC_M__SLC35G2	0.316037	0.310247	0.381813	0.317892	0.275752	0.340609	0.361739	0.358413
RGC_M__NCK1-DT	0.175134	0.242452	0.266866	0.188793	0.206545	0.220627	0.219283	0.183974
RGC_M__AC096992.2	0.0216406	0.0202713	0.0309552	0.0249094	0.0220197	0.0243605	0.0226532	0.029008
RGC_M__NCK1	0.470194	0.427875	0.456183	0.414634	0.392884	0.390091	0.419255	0.407203	2	young
RGC_M__IL20RB	0.0224421	0.0273414	0.0262323	0.0173146	0.0153509	0.0186913	0.0194078	0.018848
RGC_M__IL20RB-AS1	0.00891583	0.0210311	0.0369699	0.0206442	0.0124144	0.0177382	0.0160031	0.0154217
RGC_M__SOX14	0	0	0	0	0	0	0	0
RGC_M__LINC01210	0	0	0	0	0	9.20971e-06	1.35169e-05	0
RGC_M__AC007159.1	0	0	0.000476069	0	0	0	0.000272826	0
RGC_M__CLDN18	0.0781014	0.150358	0.123778	0.0750884	0.120631	0.134907	0.0855706	0.100397
RGC_M__AC016252.1	0.0158007	0.0217148	0.0128404	0.00790148	0.0250638	0.0190963	0.0114738	0.0156047
RGC_M__DZIP1L	0.295941	0.379556	0.377268	0.345353	0.32579	0.376655	0.378359	0.345291
RGC_M__A4GNT	0.00145406	0.0012981	0.000921606	0.000971263	0.00187475	0.00111347	0.00121492	0.00125098
RGC_M__DBR1	0.0869952	0.0782227	0.0950441	0.0978454	0.0789628	0.0801533	0.0812033	0.0891204
RGC_M__ARMC8	1.15907	1.20737	1.34528	1.25274	1.22663	1.22053	1.23009	1.22104
RGC_M__NME9	0.411278	0.57503	0.626191	0.459441	0.571691	0.580836	0.503068	0.424633
RGC_M__MRAS	0.253349	0.248642	0.238135	0.200913	0.233777	0.241828	0.236024	0.210745
RGC_M__ESYT3	0.011998	0.0145631	0.0154754	0.0108642	0.0156487	0.0164713	0.015267	0.0118332
RGC_M__CEP70	0.734309	0.718106	0.744746	0.676932	0.724926	0.717483	0.743541	0.685601
RGC_M__FAIM	0.297826	0.351926	0.231235	0.271102	0.197638	0.24926	0.259896	0.302731
RGC_M__PIK3CB	1.35281	1.21569	1.36795	1.35799	1.34827	1.30801	1.35178	1.38262
RGC_M__LINC01391	0.000547045	2.12937e-05	0	0	0	0	0	0
RGC_M__FOXL2	0	0	0	0	0	1.73425e-05	7.33757e-05	0
RGC_M__FOXL2NB	0	0	0	0	9.63546e-05	4.40141e-05	3.29254e-05	0.000103688
RGC_M__PRR23A	0	2.79419e-05	0.000434857	0	0	3.49526e-05	9.3536e-05	0
RGC_M__MRPS22	0.164259	0.251219	0.235569	0.175174	0.216576	0.21995	0.215579	0.178956
RGC_M__PRR23B	0	0	0	0	0	0	0	0
RGC_M__PRR23C	0	0	0	0	0	4.62938e-05	0	0
RGC_M__BPESC1	0	0	0	0	0	0	0	0
RGC_M__PISRT1	0	0	0	0	0	3.4772e-05	0	0
RGC_M__AC024933.2	0.000247867	0.000234413	0.00162404	0.000344971	0.000548646	0.000370749	0.000683709	0.000484515
RGC_M__AC024933.1	0.00356373	0.00114222	0.00120366	0.00177551	0.00152689	0.0018989	0.00171356	0.00060729
RGC_M__COPB2	0.544848	0.777275	0.674162	0.60937	0.603018	0.644388	0.636212	0.599993
RGC_M__AC046134.2	1.35253	1.18875	1.22539	1.31812	1.26946	1.30338	1.37492	1.29312
RGC_M__RBP2	0.0969607	0.0937428	0.154336	0.139808	0.126136	0.142667	0.12656	0.105987
RGC_M__AC097103.1	0.00165423	3.34516e-05	0.000118521	0	0.000121398	0.000101426	0.000264553	5.53773e-05
RGC_M__RBP1	0.035795	0.0358864	0.0249813	0.0431179	0.0245715	0.0460146	0.0553495	0.0531364
RGC_M__NMNAT3	0.495185	0.531045	0.466585	0.468152	0.439248	0.547997	0.489444	0.413408
RGC_M__AC110716.2	0.0155628	0.00874944	0.00609589	0.00561589	0.00520369	0.00721341	0.00321015	0.00406864
RGC_M__AC110716.1	0.0120247	0.0216839	0.00585711	0.0191235	0.00382053	0.0144352	0.0130833	0.0296906
RGC_M__AC016933.1	0.0116567	0.0132353	0.023797	0.0180256	0.0262557	0.0274385	0.0211029	0.0263139	11	old
RGC_M__CLSTN2	3.12994	2.71197	2.48272	2.60399	2.6087	2.58746	2.51847	2.71535	1	young
RGC_M__AC010181.1	0.0170436	0.0241146	0.0229718	0.0306962	0.0258512	0.0226923	0.016626	0.01307	9	old
RGC_M__AC010181.2	0.00458909	0.00500213	0.00544993	0.0022452	0.00192731	0.00638117	0.00324696	0.00298648
RGC_M__CLSTN2-AS1	0.00253879	0.0047803	0.0034401	0.00166519	0.00303585	0.00521986	0.00278394	0.0023566
RGC_M__TRIM42	0	0.00124116	0.00183815	0.000146923	0.000550782	0.000350036	0.000492239	6.93748e-05
RGC_M__AC121333.1	0	0.00022057	4.67456e-05	0.000182769	0	0.00012498	0.00081995	0.000488355
RGC_M__SLC25A36	1.51517	1.53388	1.50308	1.51364	1.58101	1.45208	1.55671	1.5172
RGC_M__AC108727.1	0.00220358	0.000638819	0.000811698	0.00118113	0.00100395	0.00102886	0.00137234	0.000792977
RGC_M__SPSB4	0.0880703	0.0786033	0.0851752	0.0564844	0.0645148	0.0683506	0.0728445	0.0645825
RGC_M__AC108727.2	0.00585186	0.00648821	0.00777396	0.00549013	0.00597413	0.00535479	0.00842184	0.00410498
RGC_M__PXYLP1	0.154401	0.102609	0.132503	0.144317	0.114175	0.119366	0.156032	0.120256
RGC_M__AC022215.2	0.00461756	0.00679546	0.0120108	0.0123105	0.00929311	0.00763776	0.00945004	0.00928567
RGC_M__AC117383.1	0.0826496	0.0725473	0.141227	0.0985771	0.133183	0.124411	0.160985	0.123921
RGC_M__ZBTB38	1.26293	1.28346	1.10992	1.24226	1.18424	1.16218	1.09994	1.07276	4	young
RGC_M__RASA2	1.12104	1.01076	1.04022	1.0824	1.05292	1.04645	1.0162	1.06303
RGC_M__RASA2-IT1	0.00285949	0.00185223	0.00171311	0.000937708	0.00140394	0.00229394	0.00187318	0.00257749
RGC_M__RNF7	0.219616	0.377767	0.227832	0.164115	0.243544	0.277606	0.206951	0.228458
RGC_M__GRK7	0.0412428	0.0193771	0.0394848	0.022244	0.0270006	0.0250811	0.0240042	0.0291224
RGC_M__AC112504.3	0	0.000999354	0.0013512	0.000225951	0.000916652	0.000770624	0.000299563	4.21848e-05
RGC_M__ATP1B3	1.72333	1.64265	1.99871	1.77514	1.93805	1.77954	1.74587	1.88312
RGC_M__ATP1B3-AS1	0.0351059	0.062082	0.0791211	0.0446146	0.0649013	0.059888	0.0629434	0.0522884
RGC_M__TFDP2	2.04906	2.01866	2.22031	2.31075	2.18052	2.18562	2.20085	2.23468
RGC_M__GK5	0.553317	0.450093	0.580858	0.615578	0.56569	0.53317	0.615956	0.640963
RGC_M__XRN1	1.48039	1.42839	1.52413	1.40855	1.4708	1.42552	1.38735	1.39303
RGC_M__ATR	1.33612	1.13947	1.3278	1.43187	1.21309	1.19307	1.28548	1.26672
RGC_M__AC109992.2	0.000182711	0.00145243	0.00385433	0.000540408	0.00124904	0.00253454	0.00122404	0.00141272
RGC_M__PLS1	0.180949	0.218157	0.24946	0.246939	0.174648	0.218116	0.202595	0.215799
RGC_M__PLS1-AS1	0.0029082	0.00238792	0.00401356	0.00258208	0.00198913	0.00288063	0.00352355	0.00138442
RGC_M__AC072028.1	0.106055	0.0783714	0.0926508	0.104431	0.0761404	0.0932145	0.084713	0.100459
RGC_M__TRPC1	1.63339	1.49357	1.76891	1.6639	1.68001	1.59065	1.69775	1.68553
RGC_M__PCOLCE2	0.0124947	0.0195884	0.0241694	0.0257266	0.0215672	0.0185807	0.0121731	0.0148632	9	old
RGC_M__AC021074.3	0.000286064	6.59069e-05	0.00298964	0.00333867	0.000256628	0.000492276	0.000727277	0.000933337
RGC_M__PAQR9	0.0894917	0.107492	0.0953693	0.0609913	0.0807023	0.0870554	0.0852435	0.0943625
RGC_M__PAQR9-AS1	0.087417	0.145364	0.121887	0.097956	0.124532	0.133344	0.151414	0.133408
RGC_M__U2SURP	1.17636	1.12161	1.16112	1.10313	1.19567	1.10723	1.16461	1.05892
RGC_M__AC026304.1	0.0583506	0.0666653	0.0724986	0.0379629	0.0774803	0.070373	0.0588273	0.0582247
RGC_M__AC018450.2	0	2.59599e-05	0.000252617	7.0623e-06	0	0	7.5748e-05	0
RGC_M__CHST2	0.184911	0.409326	0.251884	0.213359	0.235904	0.328611	0.312359	0.365831
RGC_M__AC018450.1	0.0565396	0.094831	0.0480513	0.0608118	0.0694066	0.0780509	0.0717309	0.0703995
RGC_M__SLC9A9	1.39159	1.17108	1.07352	1.18575	1.14674	1.09159	1.02138	1.05976	2	young
RGC_M__AC131210.1	0.000507018	2.34226e-05	0.000751483	6.76873e-05	0.000201283	0.000172454	0.000254747	0
RGC_M__SLC9A9-AS1	0.00753537	0.0182382	0.0128959	0.0161176	0.0144534	0.0136016	0.00998741	0.00704704
RGC_M__SLC9A9-AS2	0.000326221	0.000198402	8.06971e-05	0.000100275	0.000284185	0.000667639	0.000701116	0.000353234
RGC_M__DIPK2A	0.138265	0.172391	0.184937	0.155444	0.276746	0.178436	0.14113	0.135887
RGC_M__AC055758.2	0.00218923	0.00845601	0.00321619	0.00225249	0.00260406	0.00513526	0.00376397	0.00316587
RGC_M__AC055758.1	0.00161895	0	3.54147e-05	8.07168e-06	0	0.000189665	2.66328e-05	1.53597e-05
RGC_M__AC107021.2	0.0151528	0.0213077	0.0206736	0.0155666	0.0224602	0.0240481	0.0130547	0.0193712
RGC_M__AC107021.1	0.358451	0.628658	0.671019	0.486009	0.688448	0.680652	0.492299	0.409138
RGC_M__LNCSRLR	0.0543616	0.0714806	0.0599383	0.0401785	0.0578955	0.0803649	0.0390102	0.0378423
RGC_M__PLOD2	0.932049	1.00266	1.00923	0.849816	1.14657	0.95501	0.749523	0.778696
RGC_M__PLSCR4	0.0125746	0.0082422	0.00715877	0.00182442	0.00552072	0.00604556	0.00492028	0.0110879
RGC_M__PLSCR2	0.0347525	0.0304679	0.0379234	0.0312605	0.0414661	0.0322753	0.0237113	0.0206104
RGC_M__PLSCR1	0.731492	0.231305	0.438687	0.170837	0.407831	0.238569	0.236178	0.239643
RGC_M__PLSCR5	0.000438906	8.58382e-05	0.000976623	0	0.000557975	0.000222547	5.07691e-05	0.000172713
RGC_M__PLSCR5-AS1	0	0	0	0	0	0	0	0
RGC_M__AC092957.1	0.00281584	0.0169658	0.0158053	0.0145884	0.00347014	0.0169968	0.00786965	0.00737237
RGC_M__LINC02010	0	0	0	4.38681e-05	0	0	0	0
RGC_M__ZIC4	0.00147563	0.00411781	0.00259947	0.00857405	0.000563663	0.00356302	0.00317047	0.00569201
RGC_M__ZIC4-AS1	0	0	0	0	0	0	0	0
RGC_M__ZIC1	0.00338125	0.00432025	0.00763388	0.00863907	0.000559774	0.00886421	0.0118103	0.0103039
RGC_M__AC092925.1	0	0	0	0	0	0	0	0
RGC_M__AC092958.1	0.00359721	0.00345162	0.0013608	0.000552621	0.000579242	0.00127225	0.00156392	0.00210166
RGC_M__AC092958.4	0.000377283	0.000150798	0.00137227	6.31443e-05	6.36199e-05	0.000515469	0.000256273	7.82035e-05
RGC_M__LINC02032	0	0	0.000378727	0	0	2.35835e-05	4.16755e-05	0.00016305
RGC_M__AC092958.3	0	0	0	0	0	1.00363e-05	2.28573e-05	0
RGC_M__AC092958.2	0	0	0.000145839	6.50988e-05	0.000317585	3.53069e-05	0.000249407	1.92758e-05
RGC_M__AC025566.1	0	0	0.000247346	0.0052725	0	0.000227919	0.000254984	0.000467016
RGC_M__LINC02045	0	0.000167135	0.000860309	0.000777964	0.00204672	0.000949749	0.000666223	0.000317978
RGC_M__LINC02046	0.00211027	0.000509151	0.00254853	0.00219839	0.00362573	0.00234614	0.0022114	0.00153888
RGC_M__AC069410.1	0.00473824	0.00827377	0.00955105	0.0117955	0.00846371	0.00889615	0.0091497	0.0101875
RGC_M__AGTR1	0.00438196	0.0022053	0.00186803	0.00121782	0.000122875	0.000682026	0.000663468	0.00114471
RGC_M__CPB1	0.00412293	0.00135556	0.0111606	0.00192609	0.0014551	0.0029177	0.00263445	0.00189744
RGC_M__AC092979.1	0.000582593	0.000452349	0.00582097	0.00072926	0.00133658	0.00115875	0.00259892	0.00181726
RGC_M__CPA3	0	0.000112837	0.000422455	0.00158117	0.000388685	0.000420344	0.000374919	0.000382677
RGC_M__AC092979.2	0	0.00102937	8.04102e-05	0.000313942	0.000171236	0.000296357	0.000300969	0.000573162
RGC_M__GYG1	0.172591	0.163896	0.146531	0.145639	0.121203	0.146235	0.153428	0.153884	3	young
RGC_M__HLTF	0.912964	1.08258	1.08083	0.992771	0.980532	1.04924	1.09307	0.913383
RGC_M__HLTF-AS1	0.00182778	0.000436174	0.00187193	0.000399187	0.00165372	0.00108844	0.00137639	0.0011465
RGC_M__HPS3	0.431167	0.443466	0.361761	0.311788	0.364408	0.384999	0.354219	0.328786
RGC_M__CP	0.182181	0.11823	0.154943	0.130317	0.210319	0.114238	0.09868	0.171893
RGC_M__AC093001.2	0	0	0.00138099	0.000212969	0.00102879	0.000423638	0.00105672	0.00057903
RGC_M__AC093001.1	0	2.1701e-05	0.00038383	0.000130005	0.000783649	9.86348e-05	0.00014663	0.000901502
RGC_M__TM4SF18	0	5.09145e-05	0.000337609	2.36478e-05	0.000334381	0.000756969	0.000364546	0.00261179
RGC_M__TM4SF1	0	0	0.00183307	0	0	0.00069227	8.62565e-05	0.00436501
RGC_M__TM4SF1-AS1	0	0.00100709	0.000876441	0.00016097	0.00127826	0.000892018	0.000539122	0.000458079
RGC_M__AC108751.4	0	0	0	0	0	0	2.53208e-05	0
RGC_M__TM4SF4	0	1.62288e-05	0.00142086	0	0	0.000326203	0.000339968	4.14171e-05
RGC_M__WWTR1	0.20566	0.162894	0.167484	0.205624	0.166868	0.184785	0.186839	0.207239
RGC_M__WWTR1-IT1	0	0	3.62018e-05	0.000249562	0	2.07737e-05	0.00020052	2.93015e-05
RGC_M__WWTR1-AS1	0.000439005	3.48982e-05	0.00416281	0.00182089	0.00243806	0.00220045	0.000696685	0.000376542
RGC_M__COMMD2	0.331548	0.514364	0.479344	0.376748	0.394132	0.3956	0.385067	0.282588
RGC_M__ANKUB1	1.61271	2.1108	2.19847	1.93489	2.07152	2.14123	1.99252	1.80481
RGC_M__RNF13	1.78936	1.74598	1.76308	1.82091	1.76064	1.73067	1.70199	1.80321
RGC_M__PFN2	0.243279	0.367861	0.303709	0.276504	0.290887	0.344601	0.320207	0.370476
RGC_M__AC117395.1	0.00489335	0.00338443	0.00774508	0.00373585	0.00870552	0.00712579	0.00829464	0.0071606
RGC_M__AC117386.2	0.0651301	0.0489297	0.0626076	0.0577676	0.109348	0.0855034	0.127688	0.129258	6	middle
RGC_M__LINC01998	0	2.4407e-05	2.34117e-05	0.000515338	0.000163263	0.000184912	0.000101927	0
RGC_M__AC117386.1	0.00314885	0.00626442	0.00687393	0.00401165	0.0114269	0.00761368	0.0108905	0.0103103
RGC_M__LINC01213	0	0.000300155	0.00159054	0.000723876	0.00240642	0.00185195	0.00236087	0.00238041
RGC_M__LINC01214	0.00184898	0.000105922	0.00232723	0.00126111	0.00128272	0.00160789	0.0017286	0.00145204
RGC_M__AC018545.1	0.000675928	0.00223188	0.000378226	0.000811212	0.00109809	0.00161562	0.00100089	0.000690738
RGC_M__TSC22D2	1.09345	0.866043	0.82356	0.893314	0.860003	0.780087	0.780012	0.846403	1	young
RGC_M__SERP1	0.690604	0.922846	1.02308	0.850585	0.905409	0.911865	0.88984	0.820626
RGC_M__EIF2A	0.696708	0.756403	0.768834	0.719485	0.697876	0.729339	0.720588	0.688392
RGC_M__SELENOT	0.602769	0.727445	0.511157	0.528649	0.516351	0.55635	0.534219	0.592408
RGC_M__ERICH6	0.0572516	0.0638111	0.0956515	0.0815269	0.0748807	0.0819989	0.118754	0.119597	5	middle
RGC_M__ERICH6-AS1	0.0576446	0.0413099	0.0462032	0.0441495	0.0370284	0.0450985	0.0665316	0.0531662
RGC_M__AC011317.1	0.0015494	0.00290396	0.00224505	0.00275601	0.002114	0.00197493	0.00250772	0.00313895
RGC_M__SIAH2	0.180027	0.305103	0.26628	0.218547	0.288749	0.288843	0.289909	0.229615
RGC_M__SIAH2-AS1	0.0525317	0.0789435	0.0881326	0.0795772	0.114203	0.113563	0.113975	0.119017	11	old
RGC_M__CLRN1-AS1	0.0219761	0.00721435	0.0162937	0.0120187	0.013761	0.0125087	0.015054	0.019065
RGC_M__MINDY4B	0.00461135	0.0101086	0.00795091	0.00914891	0.0114736	0.0137698	0.0131366	0.0116363	11	old
RGC_M__AC020636.1	0	0	0	1.71273e-05	0	5.92307e-06	2.22123e-05	0
RGC_M__CLRN1	0.0239936	0.00868636	0.0147791	0.0185259	0.0191721	0.0202286	0.0163229	0.0220671
RGC_M__MED12L	0.720759	0.833032	0.756684	0.717468	0.701224	0.75463	0.766469	0.695874
RGC_M__GPR171	0.0164315	0.0413031	0.0315125	0.0256606	0.0198662	0.0481185	0.0336944	0.0325406
RGC_M__P2RY14	0.236041	0.427044	0.449867	0.323177	0.367861	0.420781	0.433909	0.298853
RGC_M__AC078816.1	0.00151303	0.00199007	0.000302982	0.000792779	0.000623383	0.000769107	0.000605956	0.0015413
RGC_M__GPR87	0.0125417	0.033988	0.020277	0.0206126	0.0214271	0.0212523	0.0160445	0.013722
RGC_M__P2RY13	0.00134334	0.00455711	0.00191485	0.00275879	0.00709455	0.0036511	0.00449122	0.00397238
RGC_M__P2RY12	0.0358491	0.119709	0.0925909	0.0735062	0.0835445	0.104027	0.112152	0.0602238
RGC_M__IGSF10	0.053167	0.153211	0.136706	0.0972257	0.115374	0.147133	0.141789	0.119669
RGC_M__LINC02066	0	0	0.000451064	4.63103e-05	0	7.87319e-05	1.97046e-05	0
RGC_M__AADACL2	0	0	0.000324538	0	0	6.11311e-05	5.98727e-05	0
RGC_M__AADACL2-AS1	0.000353974	0.00265203	0.00513318	0.000953959	0.00385853	0.00328361	0.00285138	0.00155022
RGC_M__AADAC	0	0	6.11429e-05	0	0.000145536	0.000293877	0.000435954	0
RGC_M__SUCNR1	0	0	0	0	0	1.45413e-05	0	0
RGC_M__AC108718.1	0	0.000129314	0.000970831	0.000444812	0.00171746	0.000501974	0.000553943	0.000418173
RGC_M__MBNL1	1.58883	1.36258	1.33901	1.35149	1.3042	1.31312	1.27079	1.34759	1	young
RGC_M__MBNL1-AS1	0.0112792	0.0195925	0.0131999	0.00942857	0.0144076	0.0144064	0.0132889	0.0151685
RGC_M__AC026347.1	0.058688	0.0845607	0.11188	0.0686138	0.0621725	0.0787405	0.0782549	0.0556137
RGC_M__AC092924.1	0	0	4.08004e-05	0.00149772	0	4.73278e-05	0.000399678	0
RGC_M__AC092924.2	0.00464225	0.00570277	0.00298714	0.00247227	0.00153705	0.00509386	0.0020356	0.00542662
RGC_M__P2RY1	0.0162527	0.012296	0.0108381	0.0108953	0.0105969	0.0108216	0.0124385	0.00942623	1	young
RGC_M__AC117394.2	0.00143543	0.00278467	0.00601842	0.00123341	0.00306176	0.0033981	0.00272076	0.00241363
RGC_M__RAP2B	0.111173	0.0920424	0.153863	0.0701067	0.12698	0.109916	0.133888	0.115375
RGC_M__AC078788.1	0.00225598	0.00366909	0.00529776	0.00342417	0.00778186	0.00316465	0.00685206	0.005649
RGC_M__AC078788.2	0	0	7.58254e-05	0	0	4.51136e-05	0.000140837	5.429e-05
RGC_M__LINC02006	0.05117	0.0757084	0.161235	0.0827009	0.148904	0.127036	0.163441	0.137876
RGC_M__C3orf79	0.00938114	0.0117405	0.0341338	0.0111336	0.0276921	0.0253394	0.0318598	0.017937
RGC_M__AC068985.1	0.00842196	0.0115301	0.0247438	0.00980234	0.0152734	0.0179153	0.015824	0.0092772
RGC_M__ARHGEF26-AS1	0.372139	0.367284	0.542504	0.472081	0.453324	0.463366	0.531771	0.463992
RGC_M__ARHGEF26	0.165185	0.193007	0.244094	0.182546	0.188738	0.183598	0.192584	0.163214
RGC_M__DHX36	1.28179	1.39234	1.31365	1.32218	1.28554	1.26039	1.28162	1.13662	9	old
RGC_M__GPR149	1.84487	1.37532	1.22751	1.68537	1.54891	1.37079	1.5795	1.43531
RGC_M__AC092994.1	0.00630588	0.0062693	0.00989662	0.00421875	0.00542376	0.00576017	0.00279784	0.00103836
RGC_M__AC073359.2	0	0	0.000480062	0.0029046	0.00016245	0.000362703	0.000165054	0.000814386
RGC_M__AC073359.1	0	0	0	0	0	0	0	0
RGC_M__MME	0.00618315	0.0100576	0.019283	0.00745611	0.00518445	0.00719758	0.006566	0.00806662
RGC_M__MME-AS1	0	9.47501e-05	5.41386e-05	0.00153327	0.000151681	0.00122893	0.000152981	0.000458095
RGC_M__LINC01487	0	0	6.06817e-05	3.04239e-05	0	0	0	0
RGC_M__STRIT1	0	0.000168432	0.000946935	3.75631e-05	0	9.70681e-05	0.000285749	0.000169777
RGC_M__AC104831.1	0	3.90655e-05	0.0014151	1.43219e-05	0	4.38386e-05	4.57797e-05	0.000169777
RGC_M__PLCH1	0.172862	0.296284	0.292026	0.40502	0.200375	0.274993	0.314208	0.236911
RGC_M__PLCH1-AS1	0.000680874	0.011847	0.00570047	0.00982217	0.0042325	0.00556885	0.00383905	0.00150975
RGC_M__PLCH1-AS2	0	1.66894e-05	0.000149213	0.000254268	0.000373501	0.00024207	0.000574591	0.000465467
RGC_M__AC104472.1	0.000415917	0.000124364	8.44169e-05	0.000171879	0.000312319	0.000130757	0.000153303	6.78379e-05
RGC_M__C3orf33	0.246652	0.235087	0.244144	0.254036	0.198724	0.228381	0.257837	0.228182
RGC_M__SLC33A1	0.443467	0.492071	0.504204	0.459057	0.416943	0.407496	0.458982	0.397767
RGC_M__AC104472.4	0.0136924	0.0129131	0.0152409	0.00869017	0.0144516	0.0124702	0.011115	0.0111918
RGC_M__GMPS	0.612752	0.66393	0.665503	0.616889	0.638776	0.630551	0.629079	0.630075
RGC_M__AC104472.5	0.00857284	0.00548238	0.0121666	0.00907772	0.0106365	0.00731457	0.00851073	0.00898921
RGC_M__KCNAB1	0.031932	0.0622433	0.031395	0.0302246	0.03265	0.0425092	0.0327169	0.0544235
RGC_M__AC091607.2	0.0353142	0.0914181	0.0962215	0.0741103	0.068673	0.082543	0.0742633	0.0930317
RGC_M__KCNAB1-AS2	0	6.41587e-05	0	5.40041e-05	0	0.000131771	6.3372e-05	0.000376598
RGC_M__KCNAB1-AS1	0	0.000443049	0.000622777	0.000129507	0.000328212	0.000339947	0.00107539	0.000621335
RGC_M__AC084036.1	0.023237	0.0332198	0.0326546	0.0338754	0.0292087	0.0319299	0.0300867	0.0410288
RGC_M__SSR3	0.309974	0.518221	0.370631	0.358418	0.345728	0.448284	0.401358	0.426642
RGC_M__TIPARP-AS1	0.00463154	0.00879757	0.00543968	0.00561417	0.00464962	0.00469891	0.00726417	0.00540582
RGC_M__TIPARP	0.134998	0.208229	0.163485	0.147065	0.20061	0.181282	0.143846	0.129507
RGC_M__LINC00886	0.701999	0.490469	0.560062	0.723831	0.717091	0.740674	0.721976	0.715206
RGC_M__LEKR1	0.398764	0.460301	0.400086	0.439983	0.464941	0.453524	0.498225	0.506183	6	middle
RGC_M__LINC00880	0.00607809	0.0117723	0.00638925	0.00423364	0.00585527	0.00698644	0.00713718	0.00427215
RGC_M__LINC02029	0.0031033	0.000182599	0.00147425	0.000968463	0.00191484	0.00158156	0.000943016	0.000943318
RGC_M__LINC00881	0	0.00243246	0.00172356	0.00192742	0.00116509	0.00335494	0.000915889	0.00211096
RGC_M__CCNL1	0.620425	0.688063	0.674753	0.51494	0.671317	0.539203	0.587856	0.498604
RGC_M__AC104411.1	0.00937647	0.0115167	0.00616874	0.00761866	0.00463911	0.0048427	0.00764945	0.00797588
RGC_M__AC092944.1	0.363276	0.307774	0.47719	0.523707	0.483231	0.509417	0.434958	0.456343
RGC_M__AC092944.3	0.00198279	0.00245655	0.00349186	0.00188095	0.00499161	0.00463809	0.002938	0.00233688
RGC_M__VEPH1	0.13772	0.135367	0.233499	0.264662	0.271763	0.256965	0.211659	0.235867	12	old
RGC_M__PTX3	0.00750572	0.0176771	0.0185061	0.0146731	0.0185132	0.0186291	0.0205631	0.0186704
RGC_M__SLC66A1L	1.23934	1.43578	1.00088	1.00653	1.3258	1.30021	1.17964	1.31132
RGC_M__AC084212.1	0.0153484	0.0361245	0.0132433	0.0107074	0.0204049	0.0209942	0.0157318	0.0097565
RGC_M__AC079943.2	0.0157675	0.0456071	0.0195784	0.0107382	0.0165074	0.0187708	0.0131027	0.0127996
RGC_M__AC079943.1	0	0	0	0	0	0	6.65396e-06	0
RGC_M__SHOX2	0	0.000129497	0.00233831	0.00607692	0.0099196	0.00726808	0.00925754	0.0112811
RGC_M__RSRC1	1.94781	1.86184	1.79356	1.93212	1.86902	1.84193	1.89072	1.79797
RGC_M__AC106707.1	0.0804492	0.148107	0.222874	0.143616	0.138206	0.158772	0.151324	0.156096
RGC_M__MLF1	0.200343	0.236871	0.232179	0.338768	0.222714	0.239247	0.234999	0.258261
RGC_M__GFM1	0.888344	0.895599	0.937337	0.862613	0.811039	0.779633	0.852447	0.826354
RGC_M__LXN	0.189103	0.233319	0.265028	0.266532	0.260711	0.249907	0.245688	0.208835	8	old
RGC_M__AC080013.4	0.000223498	0.00159101	0.00175626	0.00044548	0.0011562	0.00235321	0.00127183	0.000728023
RGC_M__RARRES1	0.287057	0.430633	0.495555	0.325096	0.407656	0.472098	0.399964	0.374059
RGC_M__MFSD1	0.410931	0.351973	0.331766	0.304583	0.361728	0.338617	0.341804	0.353249
RGC_M__AC080013.1	0.115923	0.0808095	0.0932417	0.0842186	0.118477	0.0910672	0.100832	0.086565
RGC_M__AC080013.3	0.0224623	0.0176617	0.0186144	0.0207616	0.0330019	0.0205635	0.0192558	0.0179578
RGC_M__AC080013.5	0.0108632	0.0118929	0.0070517	0.0128223	0.00707388	0.00852739	0.0123844	0.00658519
RGC_M__IQCJ-SCHIP1	3.5266	2.77717	3.10753	3.16563	2.93904	3.07484	3.0722	3.04432
RGC_M__IQCJ	0.00180917	0.00348492	0.0013116	0.00178774	0.00384201	0.00337051	0.000790902	0.000493733
RGC_M__AC092943.2	0.0688724	0.0726757	0.092437	0.0810691	0.0773643	0.0894785	0.0782009	0.0649959
RGC_M__IQCJ-SCHIP1-AS1	0.0154935	0.0191227	0.0110559	0.00861916	0.0114708	0.0121692	0.0097863	0.0112945
RGC_M__SCHIP1	0.0973685	0.0775682	0.0901934	0.114575	0.0799899	0.0849272	0.0969299	0.0970405
RGC_M__IL12A-AS1	0.027311	0.0198687	0.0497961	0.0200361	0.0196644	0.0284155	0.0241813	0.0270878
RGC_M__IL12A	0	9.52119e-05	0.000521808	0.00148994	0.000125922	0.000997706	0.000143788	0.00029255
RGC_M__LINC01100	0.00126457	0.000733657	0.00208275	0.000612078	0.00179106	0.00278157	0.00266495	0.00425225
RGC_M__C3orf80	0.0096085	0.0305343	0.00820074	0.0118028	0.00813399	0.0159645	0.0135089	0.0171791
RGC_M__IFT80	0.888654	0.633406	0.780496	0.787377	0.731769	0.696829	0.719132	0.728177
RGC_M__SMC4	0.117565	0.130161	0.0886592	0.0924279	0.086548	0.0930755	0.0903227	0.104306
RGC_M__TRIM59	0.0303513	0.050579	0.048457	0.0343629	0.0410272	0.0367827	0.0323755	0.0360713
RGC_M__KPNA4	1.11851	1.02739	0.93804	0.962894	1.01556	0.959921	0.951572	1.00594	1	young
RGC_M__ARL14	0	0	0	0	0	4.00865e-05	6.50922e-05	0
RGC_M__AC069224.1	0.0698636	0.0733543	0.0611855	0.0555456	0.073715	0.0776932	0.0721782	0.0583791
RGC_M__PPM1L	2.16277	1.99563	1.84962	2.05907	2.04056	1.955	1.97107	2.07904
RGC_M__B3GALNT1	0.253487	0.298812	0.293366	0.285715	0.245468	0.278577	0.299182	0.290342
RGC_M__NMD3	1.04067	0.836582	0.861769	0.985987	0.939782	0.914208	0.96414	0.958938
RGC_M__SPTSSB	0.263923	0.41212	0.329893	0.311248	0.374065	0.376867	0.459376	0.462499	11	old
RGC_M__LINC02067	0.00486693	0.00291074	0.00295117	0.00470503	0.00233696	0.0027207	0.00477319	0.00384302
RGC_M__AC112491.1	0	0	0	0	0	0	7.97924e-05	0
RGC_M__OTOL1	0	0	0	4.40111e-05	0	1.9545e-05	4.38627e-05	0
RGC_M__AC112770.1	0	0.00268649	0.00246601	0.00303129	9.36274e-05	0.00344959	0.00832881	0.00183912
RGC_M__AC131211.1	0	0	0	0	0	0	3.22859e-05	0
RGC_M__AC128685.1	0.000951543	0.00355164	0.00208058	0.00219241	0.00241814	0.00384635	0.0045212	0.00235383
RGC_M__LINC01192	0.00370042	0.00374696	0.00904977	0.00676162	0.00765689	0.00585613	0.00570039	0.00588024
RGC_M__AC079910.1	0.000315134	0.00513789	0.00272829	0.0025234	0.00184171	0.00109465	0.00132974	0.000456071
RGC_M__LINC01323	0	0	0	0	0	0	8.13981e-05	0
RGC_M__LINC01324	0	0.00128707	0.00169374	0.000117485	0.000348516	0.000584004	0.000866138	0.000383414
RGC_M__SI	0	0.00118029	0.000523312	0.000620989	0.000272782	0.000615473	0.00175854	9.36704e-05
RGC_M__LINC02023	0.00064043	0.00358314	0.00240301	0.00202001	0.000839884	0.00121137	0.00177024	0.000678274
RGC_M__SLITRK3	0.0320737	0.0413688	0.0349551	0.042718	0.023138	0.0275991	0.0301627	0.0293237
RGC_M__LINC01322	0.147377	0.266045	0.479967	0.228556	0.199491	0.305638	0.279335	0.221784
RGC_M__BCHE	0.0386837	0.0985538	0.0850807	0.0698416	0.0438969	0.0845628	0.0732705	0.0674735
RGC_M__LINC01326	0	0	0	0	0	0	6.49072e-05	0
RGC_M__AC069439.2	0	7.07266e-05	0.000198822	1.91092e-05	0	5.31484e-05	5.92896e-06	0
RGC_M__ZBBX	0.00550382	0.00134677	0.00299597	0.0094747	0.00113727	0.00228677	0.00335844	0.00284786
RGC_M__LINC01327	0	5.41016e-05	0	0.000319822	0.00287293	7.46475e-05	0.000330947	3.02038e-05
RGC_M__SERPINI2	0.016555	0.0139187	0.0302441	0.0332215	0.0360044	0.0292065	0.0392214	0.0292134	12	old
RGC_M__WDR49	0.0641574	0.0809335	0.100499	0.104885	0.103141	0.101469	0.120997	0.101046	12	old
RGC_M__PDCD10	0.755124	0.849768	0.762771	0.673883	0.787635	0.756614	0.739681	0.689373
RGC_M__SERPINI1	0.278038	0.317099	0.272907	0.296413	0.287323	0.334516	0.306052	0.384829
RGC_M__AC079822.1	0.0165824	0.0177345	0.0269882	0.019289	0.0413529	0.0335451	0.02443	0.0198996
RGC_M__AC026353.1	0.000141538	0.000135892	0.00139393	0.000212372	0.000648239	0.00109719	0.000739962	0.000662153
RGC_M__GOLIM4	0.445726	0.420536	0.412703	0.464342	0.452429	0.470777	0.443967	0.44043
RGC_M__AC069243.1	0.0118761	0.0189094	0.0158893	0.0135336	0.0129721	0.0161152	0.0116725	0.0107012
RGC_M__AC124893.1	0.00332784	0.00200796	0.00234718	0.00544865	0.000847424	0.00279785	0.00449057	0.00310713
RGC_M__LINC02082	0.0506934	0.0806594	0.0967522	0.0632645	0.0378539	0.0712305	0.0647186	0.0497024
RGC_M__AC092954.1	0.00267276	0.00242473	0.00448501	0.00485915	0.00183722	0.00249978	0.00322905	0.00216822
RGC_M__AC092954.2	0.00514582	0.00251709	0.00617165	0.00195507	0.00197508	0.00258741	0.00306903	0.00245553
RGC_M__LINC01997	0.000744664	0.0044218	0.0031753	0.00303356	0.00264322	0.00406929	0.00526985	0.00162973
RGC_M__MECOM	0.00876601	0.0158003	0.0184451	0.0262207	0.00876315	0.0140169	0.0157409	0.0155361
RGC_M__AC074033.1	0.000263853	0.00174444	0.000884107	0	0.000556807	0.0006002	0.00104068	0.00257195
RGC_M__AC007849.1	0	0	0	0	0	0	0	0
RGC_M__TERC	0	0.00765109	0.0017172	0.00193002	0.00163256	0.00259778	0.00389401	0.00259718
RGC_M__ACTRT3	0.0057117	0.0161114	0.0116459	0.0102583	0.00733811	0.00785959	0.00741886	0.00878879
RGC_M__AC078802.1	0.0126894	0.0305643	0.0157081	0.00490748	0.0220524	0.0152469	0.0106213	0.00459899
RGC_M__MYNN	0.209415	0.261238	0.228345	0.212292	0.232104	0.235298	0.202526	0.198739
RGC_M__AC078795.1	0.0191745	0.0233069	0.0200303	0.0140205	0.0190045	0.0170714	0.0195068	0.0159409
RGC_M__LRRC34	0.269651	0.282803	0.292287	0.316355	0.311426	0.30997	0.314253	0.290862	12	old
RGC_M__AC078795.3	0.00703727	0.00629725	0.00237135	0.00202948	0.00400653	0.00421118	0.00437845	0.00502242
RGC_M__AC078795.2	0.0162389	0.00866748	0.0120824	0.0189853	0.0164672	0.0139329	0.0142447	0.0169762
RGC_M__LRRIQ4	0.0198834	0.0104783	0.0168477	0.0149624	0.0189051	0.0143772	0.0205602	0.0157044
RGC_M__LRRC31	0.00536831	0.00485349	0.00968906	0.0137304	0.00899776	0.0133212	0.0123624	0.0123846	5	middle
RGC_M__SAMD7	0.0841326	0.0310193	0.0189713	0.0367262	0.0209371	0.027395	0.0216421	0.0394692	1	young
RGC_M__AC008040.1	0.00900731	0.00799754	0.0186433	0.0129532	0.0101695	0.013276	0.0138818	0.0147111
RGC_M__SEC62	0.98917	1.7377	1.13787	1.0456	1.13658	1.26976	1.1775	1.24986
RGC_M__SEC62-AS1	0.0172525	0.0313736	0.0326818	0.0386925	0.0321414	0.0316328	0.0285642	0.0305925	8	old
RGC_M__GPR160	0.123542	0.067555	0.0524286	0.0446833	0.0327169	0.0586558	0.0400474	0.0772622	1	young
RGC_M__PHC3	1.51489	1.39348	1.49367	1.47855	1.42417	1.36016	1.41198	1.34948	2	young
RGC_M__PRKCI	0.802754	0.703272	0.811317	0.872023	0.743119	0.76808	0.827077	0.801827
RGC_M__AC073288.1	0	0.00176175	0.00209694	0.000419265	0.000616048	0.00131971	0.00126943	0.00140357
RGC_M__SKIL	0.561117	0.592636	0.609105	0.511439	0.520412	0.541848	0.527069	0.508997
RGC_M__AC073288.2	0.00338215	0.00379627	0.00468812	0.00323337	0.0034483	0.00459181	0.00362355	0.00413925
RGC_M__CLDN11	0.0370392	0.0207277	0.0366533	0.0240708	0.0195994	0.0181426	0.0235463	0.0241305
RGC_M__SLC7A14-AS1	0.382667	0.517235	0.64111	0.512452	0.543216	0.571533	0.514926	0.431753
RGC_M__SLC7A14	0.667713	0.555307	0.462519	0.535468	0.550249	0.545697	0.506074	0.516163	1	young
RGC_M__AC026316.3	0	0	0	0	0.000206242	0.000185722	0.000176901	0.000377543
RGC_M__AC026316.5	0.00320852	0.000618025	0.00573687	0.00131653	0.00167325	0.00555198	0.00427391	0.00313827
RGC_M__AC026316.2	0	0	0	0	0	0.000393268	1.14932e-05	0
RGC_M__RPL22L1	0.0793686	0.13295	0.0977745	0.0706131	0.0788142	0.0941588	0.0804826	0.0749371
RGC_M__EIF5A2	0.14337	0.309274	0.162432	0.0977744	0.166366	0.20457	0.16324	0.15861
RGC_M__AC061708.1	0.112441	0.11689	0.0764181	0.0873384	0.0787172	0.0867097	0.0892839	0.0822469
RGC_M__SLC2A2	0.021159	0.017663	0.0209605	0.0168586	0.0153965	0.0196252	0.0203827	0.0140079
RGC_M__TNIK	3.20025	2.9147	2.85842	3.11601	3.05421	2.85818	2.92008	2.97079
RGC_M__AC092919.1	0.0466249	0.0790269	0.0457143	0.0361858	0.037645	0.0553724	0.0471606	0.0421438
RGC_M__PLD1	0.535899	0.435715	0.465136	0.51354	0.532998	0.519864	0.512563	0.521048
RGC_M__TMEM212-AS1	0.00053382	0.000387682	0.00369208	0.0022693	0.00170857	0.00332602	0.00312342	0.00244275
RGC_M__TMEM212	0.00144483	0.0006231	0.00383171	0.00133071	0.00152961	0.00434495	0.00284377	0.00181519
RGC_M__TMEM212-IT1	0	0	0	0	0	0	0	0
RGC_M__AC055714.1	0.00138313	0.00376273	0.00373271	0.000856671	0.00117459	0.00267221	0.00238733	0.00100041
RGC_M__FNDC3B	0.70854	0.380292	0.422521	0.451637	0.591141	0.328042	0.314296	0.271908
RGC_M__GHSR	0	3.77791e-05	0	6.96955e-05	0	3.18761e-05	3.09163e-05	0
RGC_M__TNFSF10	0.00446189	0.00137693	0.00750975	0.00551956	0.00292362	0.00127033	0.00196936	0.00185361
RGC_M__LINC02068	0.0100436	0.00342774	0.00355765	0.00252541	0.00361202	0.00545915	0.00502629	0.00258722
RGC_M__NCEH1	0.531588	0.702802	0.592067	0.588428	0.601437	0.619491	0.668997	0.694843
RGC_M__AC108667.2	0.00323171	0.00619551	0.00388246	0.00255373	0.00149149	0.00305731	0.0043207	0.00443291
RGC_M__ECT2	0.23528	0.301734	0.308278	0.215365	0.245209	0.256756	0.223556	0.237543
RGC_M__SPATA16	0.000473125	0.00224469	0.00618943	0.000657428	0.00105729	0.002557	0.00347637	0.00217224
RGC_M__AC068759.1	0.000513203	0.000527715	0.00450017	0.000975776	0.000836372	0.00286904	0.0026974	0.000514261
RGC_M__NLGN1	2.00453	1.9156	1.86727	1.78866	1.803	1.91086	1.83564	1.99653	10	old
RGC_M__NLGN1-AS1	0.00335463	0.015849	0.0141445	0.00884895	0.00601783	0.00872712	0.00707927	0.00597471
RGC_M__NAALADL2	0.830681	0.487392	0.665914	0.845369	0.699389	0.623057	0.700928	0.714081
RGC_M__NAALADL2-AS3	0.000518081	0.0035253	0.00281187	0.00464513	0.0038801	0.00284773	0.00206091	0.0028846
RGC_M__NAALADL2-AS2	0.00269293	0.00668486	0.00768479	0.00795409	0.00806438	0.00613936	0.00423759	0.00391181
RGC_M__AC008180.2	0	2.65886e-05	1.88175e-05	0.000550411	0.00163799	0.000268216	0.000118183	0.000315782
RGC_M__NAALADL2-AS1	0.000656685	0.000453898	0.00195944	0.00187996	0.000802217	0.00091196	0.00119055	0.00105465
RGC_M__AC104640.1	0	0	0	0	0	4.09115e-05	0	0
RGC_M__LINC01208	0.121537	0.0804409	0.117747	0.102545	0.113656	0.0904894	0.0915539	0.0908315
RGC_M__LINC01209	0	0.00110475	0.024162	0.00255399	0.0025417	0.00452277	0.00637673	0.00155484
RGC_M__TBL1XR1	1.67898	1.46123	1.60528	1.72709	1.48611	1.46538	1.5673	1.56939
RGC_M__TBL1XR1-AS1	0.0167133	0.0305035	0.0356582	0.0330721	0.03255	0.0345015	0.0308281	0.0273675	8	old
RGC_M__LINC00501	0.00087698	0.00111101	0.00810199	0.00581659	0.00268909	0.00447716	0.00547688	0.0042641
RGC_M__AC117465.1	0	0.00391762	0.00513143	0.00165889	0.00266008	0.00224423	0.0030658	0.00299598
RGC_M__LINC00578	0.0396949	0.0387056	0.0462741	0.0395431	0.0402724	0.0438316	0.048817	0.0373287
RGC_M__AC026355.3	0	0.00120872	0.000135429	3.23514e-05	0.000126821	6.92172e-05	5.03932e-05	2.04094e-05
RGC_M__AC026355.2	0	0	0	0	0	0	0	0
RGC_M__LINC02015	0.00498694	0.00682054	0.00771962	0.00153839	0.00140937	0.00342178	0.00209851	0.00284929
RGC_M__AC007953.1	0	0	0	2.53814e-05	0	9.9422e-05	0	0.000142481
RGC_M__AC007953.2	0.00166935	0.0026946	0.00485005	0.00192436	0.000501343	0.00222443	0.00239284	0.00363327
RGC_M__AC110992.1	0.00568057	0.00381704	0.00623605	0.00794888	0.00580891	0.00651023	0.0039792	0.00530474
RGC_M__AC117453.1	0.00365539	0.00295167	0.0116358	0.00822213	0.0118958	0.00894182	0.00695885	0.00726055
RGC_M__KCNMB2	0.0944011	0.0805717	0.140164	0.15721	0.116286	0.107106	0.126751	0.0985564
RGC_M__LINC01014	0	0	0	0	0	3.03871e-06	0	0
RGC_M__KCNMB2-AS1	0.159389	0.114649	0.206662	0.270982	0.225896	0.187953	0.201915	0.18859
RGC_M__ZMAT3	0.318329	0.320227	0.303934	0.25234	0.277871	0.303395	0.285164	0.303384
RGC_M__AC076966.2	0.0383946	0.0477843	0.0545959	0.0439253	0.0460716	0.0582678	0.0638961	0.0548337	11	old
RGC_M__PIK3CA	1.19372	1.21998	1.1652	1.07292	1.23248	1.17227	1.07321	1.12342
RGC_M__KCNMB3	0.203271	0.262731	0.235357	0.168566	0.179074	0.192419	0.227843	0.182057
RGC_M__ZNF639	0.18042	0.288173	0.212171	0.160443	0.181123	0.187801	0.185945	0.173622
RGC_M__AC007823.1	0.00350713	0.00855734	0.00429453	0.00106363	0.00382948	0.00368654	0.00384981	0.00392033
RGC_M__MFN1	1.19604	1.06214	1.31848	1.25377	1.1858	1.19261	1.21895	1.23338
RGC_M__GNB4	0.0923221	0.0919237	0.142262	0.0917449	0.0968147	0.120196	0.107145	0.107239
RGC_M__AC007620.2	0.0122229	0.00545682	0.0139006	0.00847651	0.0104755	0.0109559	0.012203	0.00862738
RGC_M__AC007620.3	0.0103809	0.00925397	0.0147679	0.0114171	0.0107145	0.00899024	0.0071091	0.00895331
RGC_M__ACTL6A	0.125949	0.224812	0.161292	0.13925	0.160032	0.197146	0.163149	0.152906
RGC_M__AC090425.3	0.0069225	0.00352649	0.00205309	0.00322097	0.00147131	0.00459093	0.00438993	0.00309944
RGC_M__AC090425.2	0	0.000233667	0.00153529	0.000974585	0.00122157	0.00133765	0.00105577	0.00078298
RGC_M__MRPL47	0.162969	0.306464	0.220873	0.204538	0.190575	0.260905	0.272748	0.264907
RGC_M__NDUFB5	0.377596	0.588557	0.452232	0.449157	0.406394	0.546629	0.585899	0.577338
RGC_M__USP13	1.01905	0.931737	0.99917	1.00287	0.928906	0.997452	1.06769	1.05801
RGC_M__PEX5L	3.04005	2.95822	2.62735	3.04461	3.10536	2.88788	2.79696	2.88071
RGC_M__PEX5L-AS1	0.106871	0.195174	0.151825	0.151754	0.197052	0.162346	0.141893	0.112622
RGC_M__PEX5L-AS2	0.178495	0.377321	0.2921	0.277957	0.356556	0.34151	0.234367	0.205553
RGC_M__AC092939.1	0.387319	0.638843	0.551421	0.600215	0.667069	0.625605	0.479095	0.437852	9	old
RGC_M__LINC02053	0.0151402	0.00818703	0.0228804	0.013865	0.0163992	0.0221236	0.0202122	0.0127865
RGC_M__AC125618.1	0.0274262	0.0183609	0.0189549	0.0204353	0.0214796	0.0231891	0.0234271	0.0242387	10	old
RGC_M__TTC14	1.39701	1.49428	1.45542	1.37732	1.46151	1.41868	1.39557	1.33364
RGC_M__CCDC39	0.152296	0.20822	0.191294	0.145227	0.149671	0.189455	0.151997	0.110137
RGC_M__CCDC39-AS1	0.0068934	0.00245927	0.00170699	0.00244783	0.00144792	0.00419245	0.00408878	0.00397778
RGC_M__AC108734.4	0.00288701	0.000313782	0.00663157	0.000684899	0.00108029	0.00160217	0.00247271	0.00199154
RGC_M__FXR1	1.12466	1.52073	1.23322	1.26356	1.27751	1.30083	1.14736	1.09513
RGC_M__DNAJC19	0.241053	0.329796	0.346053	0.293606	0.298141	0.344024	0.360587	0.350834
RGC_M__SOX2-OT	0.907177	0.700903	0.740736	0.988858	0.894874	0.86028	0.824626	0.921035
RGC_M__AC068308.1	0.0770926	0.0723123	0.0808879	0.0960705	0.091718	0.100974	0.081406	0.0564624	9	old
RGC_M__AC125613.1	0.0659226	0.125181	0.180223	0.178124	0.143301	0.159429	0.146304	0.133181	8	old
RGC_M__SOX2	0.0227106	0.0091969	0.0137379	0.02395	0.0126876	0.0123541	0.0127439	0.0241634
RGC_M__LINC01206	0	0.00224167	0.0083343	0.000779498	0.00157505	0.00249452	0.00288124	0.00318782
RGC_M__AC012081.2	0	0	0.000139186	0	0	2.73722e-05	0	0
RGC_M__AC012081.1	0	9.835e-05	0.000262753	3.11703e-05	0	0.000495713	5.39589e-05	0.000179298
RGC_M__AC109131.1	0	0	0.00045145	1.85525e-05	0	0.000150505	9.52447e-05	1.82637e-05
RGC_M__AC084211.1	0	0	0	0	0	0	0	0
RGC_M__LINC01994	0	0.00027429	0.00221183	0.000441358	0.00132388	0.000964821	0.000847134	0.00177951
RGC_M__LINC01995	0.000232073	0	0.000827304	0.000161826	0.000962807	0.000976783	0.000512288	0.000639039
RGC_M__AC021055.1	0.00190141	0.00199413	0.00542005	0.00577727	0.0025967	0.00201356	0.00272348	0.00242896
RGC_M__LINC02031	0	0.000541301	0.00135471	1.99191e-05	0.000192303	8.4058e-05	0.000144899	1.88122e-05
RGC_M__AC083801.2	0	0	0.000456785	0.000281909	0	4.61067e-06	0	0
RGC_M__AC069431.1	0.00328289	0.00315059	0.00739241	0.00505882	0.00603129	0.0076935	0.00641998	0.00558773
RGC_M__ATP11B	1.03388	0.923129	1.04486	1.10878	1.04216	1.01805	0.97228	0.9454
RGC_M__AC092953.2	0.00563234	0.00723039	0.0050457	0.00556828	0.00716261	0.00695158	0.00563334	0.00719201
RGC_M__DCUN1D1	0.507641	0.531709	0.519317	0.522661	0.476629	0.496032	0.49362	0.497675
RGC_M__MCCC1	0.774434	0.763852	0.899205	0.928593	0.833787	0.880716	0.921231	0.901286	5	middle
RGC_M__MCCC1-AS1	0.00283669	0.00467519	0.00868288	0.00830818	0.00702674	0.00648269	0.00557928	0.00535851
RGC_M__LAMP3	0.0290141	0.00694312	0.0145783	0.0273367	0.0160179	0.0156991	0.0102969	0.00894491
RGC_M__MCF2L2	2.1478	1.96429	2.02684	2.01852	2.05472	1.98713	1.9799	2.04715
RGC_M__B3GNT5	0.397875	0.624363	0.632418	0.533716	0.55437	0.602471	0.470933	0.439137
RGC_M__KLHL6	0	0.00156216	0.00714049	0.00507451	0.00179645	0.004036	0.00255381	0.00137823
RGC_M__KLHL6-AS1	0	0.00159399	0.000916081	0.0015026	0	0.00049157	0.000119635	3.25847e-05
RGC_M__KLHL24	1.40455	1.40406	1.3081	1.21341	1.28131	1.22662	1.25558	1.27277	3	young
RGC_M__YEATS2	1.38004	1.3877	1.57668	1.68093	1.65647	1.62786	1.55906	1.47328	12	old
RGC_M__YEATS2-AS1	0.0226702	0.0331667	0.0240083	0.0144458	0.0193599	0.0257033	0.0181277	0.010175
RGC_M__MAP6D1	0.0302133	0.0200926	0.0215714	0.0162429	0.0158021	0.0201812	0.0229275	0.0235666	10	old
RGC_M__PARL	0.478492	0.440531	0.516072	0.488883	0.47308	0.444174	0.521175	0.498917
RGC_M__ABCC5	1.72105	1.49271	1.57593	1.67677	1.58743	1.54203	1.54628	1.55747
RGC_M__ABCC5-AS1	0.0450389	0.0451573	0.0742924	0.0533979	0.0302561	0.0408974	0.0424106	0.0395308
RGC_M__HTR3D	0.000373682	0.000932941	0.00152573	0.00368731	0.000509449	0.00213481	0.000660978	0.000929573
RGC_M__HTR3C	0.00673239	0.0211041	0.0145613	0.0132058	0.00924032	0.0193077	0.0117177	0.0129077
RGC_M__HTR3E-AS1	0.0270066	0.0418851	0.0230996	0.030979	0.0300821	0.0360419	0.022599	0.02264
RGC_M__HTR3E	0.0889589	0.202989	0.126478	0.111432	0.117255	0.187949	0.115642	0.094901
RGC_M__AC131235.3	0.00424018	0.00698237	0.00310806	0.00520094	0.00398396	0.00367161	0.00340067	0.00312421
RGC_M__AC131235.2	0.0114526	0.0370022	0.0122195	0.0117753	0.0192315	0.0210843	0.0118291	0.0119053
RGC_M__EIF2B5	0.216564	0.310902	0.280869	0.23132	0.257067	0.283192	0.307251	0.2691
RGC_M__DVL3	0.27285	0.302233	0.32233	0.297498	0.292884	0.295132	0.33126	0.29548
RGC_M__AP2M1	0.539419	0.925281	0.855884	0.693851	0.826594	0.902945	0.914779	0.923805
RGC_M__ABCF3	0.0997594	0.172552	0.154868	0.111217	0.134056	0.144401	0.164369	0.115376
RGC_M__VWA5B2	0.17839	0.201334	0.302006	0.273262	0.248176	0.285167	0.366648	0.33305	5	middle
RGC_M__ALG3	0.0819754	0.148904	0.120697	0.0856148	0.106551	0.119403	0.131162	0.13948
RGC_M__EEF1AKMT4	0.0524836	0.116362	0.123213	0.0640954	0.0761261	0.0953556	0.115707	0.0986495
RGC_M__CAMK2N2	0.226787	0.529089	0.455333	0.306973	0.441389	0.526384	0.54435	0.50194
RGC_M__ECE2	1.09957	1.01476	1.43982	1.38589	1.25395	1.20426	1.37432	1.39634
RGC_M__PSMD2	0.377684	0.610489	0.566488	0.542271	0.506079	0.591289	0.618221	0.667472
RGC_M__EIF4G1	0.278861	0.327969	0.287245	0.276894	0.283933	0.334485	0.354558	0.346173
RGC_M__FAM131A	0.231577	0.34311	0.378623	0.345979	0.337241	0.384132	0.374428	0.310703
RGC_M__CLCN2	0.13746	0.131837	0.13881	0.127088	0.144586	0.143451	0.162459	0.141063
RGC_M__POLR2H	0.247479	0.310222	0.347042	0.292761	0.325005	0.32524	0.337961	0.306241
RGC_M__THPO	0.00165524	0.00346709	0.00178988	0.00078499	0.0014543	0.00202406	0.00234661	0.00214667
RGC_M__CHRD	0.0179849	0.0370537	0.0214697	0.0200904	0.0206505	0.0287748	0.0293557	0.0170174
RGC_M__LINC02054	0.00426313	0.00412379	0.00849597	0.0101871	0.00591683	0.0080756	0.0086825	0.00522815
RGC_M__LINC01839	0	4.72254e-05	0	8.02679e-06	0	1.39868e-05	0	0
RGC_M__LINC01840	0.00237592	0.00195084	0.0155992	0.00294286	0.00166265	0.00505597	0.00501745	0.00130417
RGC_M__EPHB3	0.00497377	0.00295198	0.00743301	0.00664295	0.00274123	0.00519469	0.00484437	0.00517032
RGC_M__MAGEF1	0.149265	0.352647	0.255497	0.170977	0.233428	0.255996	0.242916	0.242437
RGC_M__AC107294.2	0.0410423	0.0411374	0.0314745	0.044332	0.0354777	0.0495942	0.0497183	0.0357453
RGC_M__LINC02069	0.0185559	0.0364174	0.0373921	0.0282578	0.0313811	0.0385493	0.0428594	0.0435281	11	old
RGC_M__AC107294.3	0	0.000633705	0.000780185	0.000251839	0.00046268	0.000663173	0.00104282	0.00137133
RGC_M__AC107294.1	0.00199883	0.000501453	0.00205732	0.00273347	0.00277302	0.00226453	0.00330425	0.00376335
RGC_M__VPS8	1.5951	1.40968	1.46798	1.63164	1.46523	1.45945	1.4697	1.43508
RGC_M__C3orf70	0.766173	0.668288	0.739455	0.527911	0.57645	0.629354	0.59459	0.576609	3	young
RGC_M__EHHADH-AS1	0.00124847	0.00120262	0.00185108	0.00203782	0.00111922	0.00220426	0.000799895	0.00173751
RGC_M__EHHADH	0.161897	0.0982929	0.136159	0.17748	0.134045	0.158035	0.17582	0.167504
RGC_M__MAP3K13	1.62452	1.45634	1.60204	1.69875	1.59473	1.53419	1.59061	1.61178
RGC_M__TMEM41A	0.207354	0.406118	0.355921	0.259455	0.331462	0.365473	0.3538	0.343911
RGC_M__AC099661.1	0.0397717	0.0511668	0.0646282	0.0489261	0.0655536	0.0660558	0.0571766	0.0584122
RGC_M__LIPH	0.0366577	0.0812396	0.100301	0.0665144	0.0898824	0.106711	0.0803379	0.0784337
RGC_M__SENP2	0.723397	0.72891	0.90545	0.910797	0.748963	0.778072	0.827057	0.826495
RGC_M__IGF2BP2	1.43934	1.50627	1.55919	1.68856	1.6697	1.69652	1.64243	1.62184	12	old
RGC_M__IGF2BP2-AS1	0.098748	0.240884	0.205243	0.193972	0.226299	0.256113	0.19488	0.162233
RGC_M__TRA2B	0.689481	0.835078	0.775878	0.773028	0.719487	0.662445	0.675437	0.586131	9	old
RGC_M__ETV5	0.05792	0.0522602	0.0419872	0.0500753	0.0425189	0.025481	0.0252826	0.0338952	2	young
RGC_M__ETV5-AS1	0	2.8617e-05	0.000104269	1.87423e-05	0.000166703	6.93037e-05	0	0
RGC_M__DGKG	0.519813	0.574752	0.73211	0.394571	0.297009	0.685655	0.617049	0.634826
RGC_M__LINC02020	0.000718186	0.00270946	0.00377883	0.00189656	0.00112321	0.00173914	0.00228921	0.0018684
RGC_M__LINC02052	0	0	0.000256404	0.000218903	0.000161144	0.00081448	0.000207505	0
RGC_M__LINC02051	0	0	0	0	0	0	0	0
RGC_M__CRYGS	0.0837066	0.0787896	0.0599452	0.0522727	0.0835723	0.0626426	0.0691405	0.0633552
RGC_M__TBCCD1	0.171827	0.173144	0.162993	0.14745	0.157827	0.141919	0.165314	0.146159
RGC_M__DNAJB11	0.190839	0.223282	0.163192	0.204714	0.21873	0.176479	0.196809	0.224411
RGC_M__AC068631.1	0.0192311	0.0202197	0.0472599	0.0195457	0.033015	0.0230785	0.025671	0.0190052
RGC_M__AHSG	0.00126794	0.0001555	0.0012568	0.00135836	0.00118044	0.00121962	0.00195228	0.00118893
RGC_M__FETUB	0.00131817	7.79568e-05	0.000849073	0.000131681	0.00115056	0.000175298	0.000671035	0.000693311
RGC_M__HRG	0.00100643	7.89528e-05	0.00114244	6.56275e-05	0.000634855	0.000393044	0.000418171	3.22983e-05
RGC_M__KNG1	0	0.000884506	0.00292448	0.000665658	0.00160708	0.00242483	0.00145198	0.00310887
RGC_M__AC112907.3	0.00521768	0.0134916	0.00698304	0.00915356	0.0107279	0.00805531	0.00890728	0.00501285
RGC_M__EIF4A2	0.962148	1.77763	1.18079	0.948345	1.11146	1.349	1.29863	1.29998
RGC_M__RFC4	0.0929491	0.15741	0.164377	0.124392	0.152071	0.156222	0.145662	0.106129
RGC_M__AC112907.1	0.0103564	0.0139066	0.0302456	0.0120919	0.0242286	0.022154	0.0257231	0.014773
RGC_M__LINC02043	0.0375628	0.0312572	0.0312885	0.0326116	0.0348305	0.0343889	0.0345261	0.0242019
RGC_M__ADIPOQ	0.00216732	0.000178191	0.00268418	0.000885776	0.000444454	0.0013454	0.00159618	0.00125774
RGC_M__ADIPOQ-AS1	0.000438872	0.000337512	0.00131032	8.28097e-05	0	0.000277979	0.000300001	1.50945e-05
RGC_M__ST6GAL1	2.4535	2.00477	2.13394	1.7	2.28062	2.01895	1.84991	2.07055
RGC_M__RPL39L	0.0461187	0.0896688	0.0783562	0.0523593	0.0621895	0.0714373	0.0653427	0.0617244
RGC_M__AC007920.1	0	0.00265882	0.00150605	0.000158894	5.33134e-05	0.00027334	0.000218286	4.49538e-05
RGC_M__RTP1	0	0	0	4.39488e-05	2.65957e-05	2.71611e-05	3.0964e-05	0
RGC_M__MASP1	0	0.000949272	0.00240413	0.00233381	0.000998157	0.00129823	0.000745468	9.99453e-05
RGC_M__AC007920.2	0	0	6.43957e-05	0	0.000194145	7.90352e-05	4.71892e-05	0
RGC_M__RTP4	0	0	0	0	0.000377028	6.18823e-05	8.50866e-05	7.06061e-05
RGC_M__LINC02041	0	0	0	0	0	0	7.78212e-05	0
RGC_M__SST	0	0.000229117	3.24944e-05	0.00216196	0.000431518	0.000879297	0.00290288	0.000674134
RGC_M__RTP2	0	0	0	0	0	0	0	0
RGC_M__AC072022.1	0.0278558	0.039198	0.044289	0.0232617	0.0288549	0.0274524	0.0245319	0.016351
RGC_M__BCL6	1.29074	0.708678	0.984192	0.604691	1.12879	0.717131	0.64202	0.620674
RGC_M__AC072022.2	0.0836602	0.066498	0.0741302	0.0256273	0.0745984	0.0446332	0.0392921	0.0232591	4	young
RGC_M__AC108681.1	0.000279581	0	0.000193857	0.000446838	6.34871e-05	0.000180225	0.000279351	0.000179538
RGC_M__AC068295.1	0	0	0	4.46246e-05	0	6.2444e-05	0.000372497	0
RGC_M__LINC01991	0	6.00162e-05	0.000554619	3.07052e-05	2.6426e-05	5.68641e-05	0.000312792	0
RGC_M__AC092941.1	0	0	0	5.73526e-05	0	0	0	0
RGC_M__AC092941.2	0	0	0	0	0	0	0	0
RGC_M__AC022498.1	0	0.0019914	0.00491464	0.00188467	0.00162083	0.00292795	0.00218526	0.00231215
RGC_M__LPP-AS2	0.00606407	0.0175278	0.0123134	0.00587914	0.00984905	0.0137542	0.0124672	0.0104384
RGC_M__LPP	2.52909	2.30641	2.4281	2.63156	2.38541	2.38446	2.39376	2.44595
RGC_M__LPP-AS1	0.0417977	0.0507209	0.0430691	0.048222	0.0435973	0.0539716	0.0468383	0.0461444
RGC_M__TPRG1-AS1	0.00533848	0.00346901	0.00693083	0.00314338	0.00262806	0.00382411	0.00416501	0.0035849
RGC_M__TPRG1	0.489388	0.164873	0.290525	0.296157	0.146634	0.146265	0.144835	0.169223	2	young
RGC_M__TPRG1-AS2	0.00193084	0	0.000809835	0	7.2889e-05	7.23679e-05	4.90572e-06	2.09002e-05
RGC_M__TP63	0.167833	0.050535	0.0688819	0.0519325	0.018346	0.0176946	0.0145676	0.014231	2	young
RGC_M__P3H2	0.723117	0.585576	0.616971	0.641052	0.580429	0.561333	0.581711	0.60322
RGC_M__P3H2-AS1	0.231096	0.184711	0.265695	0.250511	0.227905	0.263948	0.286428	0.235562
RGC_M__CLDN1	0.0069382	0.00440533	0.00464405	0.00623836	0.00782912	0.00650694	0.00623176	0.00336705
RGC_M__CLDN16	0.0632297	0.0370551	0.102352	0.0898542	0.0970535	0.0859345	0.100856	0.116877	5	middle
RGC_M__TMEM207	0.000779363	0.00115233	0.00360615	0.00244377	0.00113681	0.000847509	0.00166713	0.000606702
RGC_M__IL1RAP	0.0505048	0.0430306	0.0355574	0.0404992	0.0253943	0.0367679	0.0359055	0.030422	3	young
RGC_M__LINC02013	0	3.26699e-05	0	0	0	0	6.19094e-06	0
RGC_M__GMNC	0.00221024	0.00396305	0.00521261	0.0044415	0.00303918	0.00345669	0.00342173	0.00387208
RGC_M__OSTN	0.148165	0.0432205	0.0300292	0.039904	0.0358059	0.0356553	0.0498699	0.0517497	1	young
RGC_M__OSTN-AS1	0.00849851	0.00198812	0.000820905	0.0019563	0.00270979	0.00396072	0.00432174	0.00266422
RGC_M__UTS2B	0.0242788	0.0194801	0.0197773	0.0282524	0.018227	0.0148284	0.0239901	0.0229266
RGC_M__CCDC50	0.689307	0.748112	0.634472	0.631124	0.697374	0.639293	0.600138	0.596602	4	young
RGC_M__AC073365.1	0.0905139	0.0282748	0.0589506	0.127931	0.0444219	0.0589131	0.060163	0.0654522
RGC_M__PYDC2	0	0	0	0.000218063	0	3.33098e-05	6.85519e-06	0
RGC_M__AC026320.1	0	0	0.00336768	0.000137887	0	0.000372959	0.000235367	0.000576388
RGC_M__AC026320.3	0.000395749	0.00104084	0.000297276	0.00182964	0.000208702	0.000890156	0.000814521	0.000912435
RGC_M__FGF12	3.76007	3.59626	3.64454	3.7381	3.7834	3.72936	3.70296	3.88547
RGC_M__FGF12-AS1	0.325217	0.5594	0.600757	0.477162	0.540367	0.587885	0.53461	0.426118
RGC_M__FGF12-AS2	0.00212935	0.00726326	0.0108144	0.0115731	0.00718009	0.00941903	0.0092423	0.011674
RGC_M__FGF12-AS3	0.0275204	0.0532985	0.0557223	0.0540056	0.0524609	0.0636553	0.0453862	0.0407761	8	old
RGC_M__MB21D2	0.395749	0.314978	0.273901	0.320908	0.281219	0.302559	0.29609	0.304172
RGC_M__AC092966.1	0.00355945	0.00840572	0.00624459	0.0106033	0.00671978	0.00576077	0.0048944	0.0121952
RGC_M__PLAAT1	0.272128	0.339211	0.201111	0.203113	0.269128	0.285737	0.269931	0.297332
RGC_M__ATP13A5	0.0380146	0.0723871	0.046194	0.0274805	0.0567337	0.0692357	0.0477634	0.0456988
RGC_M__ATP13A5-AS1	0.0112752	0.0125369	0.00586368	0.00486713	0.0111213	0.00969305	0.00827175	0.0107446
RGC_M__ATP13A4	0.183667	0.121055	0.155724	0.154916	0.182496	0.167265	0.15665	0.143437
RGC_M__ATP13A4-AS1	0	3.18959e-05	0.000417898	2.60104e-05	0.000322586	0.000342755	0.000330257	0.000266787
RGC_M__OPA1	1.27109	1.31268	1.25177	1.26659	1.30907	1.2364	1.20039	1.2185
RGC_M__OPA1-AS1	0.171167	0.307277	0.354155	0.281625	0.346561	0.326643	0.319414	0.211974
RGC_M__AC069421.2	0	0	0	0	0	9.65364e-05	0	0
RGC_M__AC069421.3	0.00211329	0.00152742	0.00334762	0.000109813	0.00149518	0.00180556	0.000807938	0.000778857
RGC_M__LINC02038	0	0	0	0	0.000158337	1.30547e-05	0	3.84784e-05
RGC_M__LINC02026	0.0090891	0.00201586	0.00929968	0.00658244	0.00804834	0.00999496	0.0106625	0.0101913
RGC_M__AC024559.1	0.00291169	0.0025569	0.0061077	0.00587421	0.00417171	0.00464901	0.00417114	0.00311422
RGC_M__LINC02028	0.0245273	0.0143358	0.0295044	0.0481041	0.0349242	0.0387775	0.0478746	0.048264	5	middle
RGC_M__AC024559.2	0.01217	0.0053816	0.00852499	0.00593711	0.0141839	0.013495	0.0138401	0.010498
RGC_M__AC080129.1	0.000675747	0.000256077	0.00254326	0.00192956	0.00633019	0.00307442	0.00317976	0.00188997
RGC_M__AC080129.2	0.0240843	0.0155298	0.01579	0.0131171	0.0191159	0.0169547	0.0161669	0.0214783
RGC_M__HES1	0.460177	0.47477	0.346185	0.137614	0.307321	0.286133	0.260341	0.257976
RGC_M__LINC02036	0.00914338	0.00156897	0.0140355	0.0050164	0.0176384	0.00706436	0.00935089	0.00462779
RGC_M__LINC02037	0	0.00253411	0.00324529	0.000215651	0.00317549	0.00106046	0.0022658	0.000681513
RGC_M__LINC02048	0.00703329	0.00176503	0.00526965	5.02592e-05	0.00364462	0.00186986	0.00284956	0.000741474
RGC_M__LINC00887	0.244774	0.106785	0.183339	0.03681	0.131951	0.0687127	0.0683885	0.0522612	2	young
RGC_M__AC117469.1	0.000585802	0.000760824	0.000536771	4.99367e-05	9.28628e-05	0.000227073	0.00021365	0.000373968
RGC_M__CPN2	0.000437035	5.412e-05	0.0019613	0.000974927	0.00106613	0.00171792	0.00130702	0.00077403
RGC_M__LRRC15	0	3.02729e-05	0.000878752	0.000107291	0	0.000621568	0.000393624	0.000409112
RGC_M__GP5	0	0.000455334	0.000153643	0.000219399	0.00118431	0.000327274	0.000227435	0.000341617
RGC_M__ATP13A3	1.31208	1.37241	1.43858	1.6061	1.31198	1.33778	1.38233	1.34438
RGC_M__LINC00884	0.71802	0.506357	0.601444	0.632364	0.537561	0.573054	0.601332	0.651177
RGC_M__AC108676.1	0.0383676	0.0216332	0.0453017	0.043423	0.024722	0.0356057	0.031681	0.0325193
RGC_M__TMEM44-AS1	0.209969	0.239159	0.36074	0.276409	0.259601	0.23551	0.260131	0.258606
RGC_M__TMEM44	0.0528305	0.0742317	0.110476	0.136227	0.0813516	0.10453	0.11288	0.117472
RGC_M__AC046143.1	0.0363829	0.0512466	0.0455819	0.0293898	0.0392846	0.0392522	0.0442606	0.0403368
RGC_M__AC046143.2	0.000733582	0.00114609	0.000637951	0.000164534	0.00157525	0.000936444	0.000724401	0.000878528
RGC_M__LSG1	0.259581	0.303664	0.314237	0.198932	0.258687	0.27491	0.277996	0.262807
RGC_M__FAM43A	0.386222	0.505953	0.475448	0.176049	0.310379	0.306375	0.271791	0.236951
RGC_M__AC106706.1	0	0.000223061	0.000435321	9.57042e-05	0.000542091	0.000424215	0.000320382	0.000380762
RGC_M__AC106706.2	0	0	0	0	0	0	0	0
RGC_M__LINC01968	0.0191214	0.0379408	0.0433586	0.0201988	0.0237595	0.037538	0.0446031	0.0394588
RGC_M__LINC01972	0	0.000133509	0.00235598	5.05018e-05	0.000172401	0.000524725	0.000305265	2.23552e-05
RGC_M__AC090505.2	0.000380852	0.00056901	0.00140713	0.000273008	0.000675646	0.00131961	0.00145977	0.00119053
RGC_M__XXYLT1	0.532326	0.379749	0.455323	0.493405	0.436432	0.501322	0.581752	0.552163
RGC_M__XXYLT1-AS1	0	0.0008381	0.00122697	0.000343831	0.000127865	0.000176354	0.000518732	0.000197095
RGC_M__XXYLT1-AS2	0.00909811	0.0117985	0.0169936	0.0107223	0.0139376	0.0142595	0.00999477	0.00624319
RGC_M__AC090018.2	0.0159858	0.0151073	0.0269388	0.0123723	0.016745	0.0202519	0.0195915	0.0164399
RGC_M__ACAP2	1.98147	1.91223	1.96312	2.0704	1.92333	1.87062	1.90958	1.89974
RGC_M__ACAP2-IT1	0.0368954	0.0356739	0.0289523	0.022457	0.0290035	0.0273133	0.0249362	0.0218271	4	young
RGC_M__PPP1R2	0.452304	0.576344	0.555245	0.550353	0.477247	0.516238	0.475169	0.477313
RGC_M__AC069213.1	0.00999004	0.00347754	0.0151252	0.0103588	0.00590317	0.00419959	0.00616661	0.0037683
RGC_M__APOD	0	0.000212756	0.00326883	0.00374712	0.000833231	0.00258582	0.00184152	0.00186703
RGC_M__AC233280.1	0.0412391	0.0541415	0.0531944	0.0496981	0.0371313	0.0532922	0.0492922	0.0403108
RGC_M__MUC20	0.391709	0.370096	0.351646	0.383864	0.483314	0.443571	0.523989	0.483664	6	middle
RGC_M__MUC4	0.0554746	0.0387696	0.0833659	0.0406975	0.0743882	0.0791167	0.0596973	0.0684534
RGC_M__LINC01983	0.00595711	0.00664585	0.00375697	0.00269535	0.00216847	0.00367578	0.00331212	0.00352526
RGC_M__TNK2	0.573558	0.516012	0.568868	0.574725	0.518493	0.542605	0.692568	0.554234
RGC_M__AC124944.3	0.0502606	0.100702	0.0969459	0.0849872	0.0684881	0.0726741	0.0762922	0.0637859
RGC_M__TNK2-AS1	0.00413527	0.00812023	0.00737271	0.00855153	0.00719585	0.00983287	0.00812822	0.00895813
RGC_M__AC024937.3	0.00511457	0.00911219	0.00979412	0.00386466	0.00438214	0.0066157	0.00765386	0.00607253
RGC_M__TFRC	1.5088	1.62155	1.54639	1.36425	1.85886	1.48655	1.38933	1.32718
RGC_M__LINC00885	0.00930986	0.00472296	0.00642192	0.00853771	0.00413399	0.006229	0.0107431	0.00789836
RGC_M__ZDHHC19	0.227059	0.210388	0.308488	0.251226	0.259345	0.28288	0.331006	0.279182
RGC_M__SLC51A	0.257231	0.299921	0.43071	0.318745	0.306155	0.31452	0.358253	0.306292
RGC_M__PCYT1A	0.996795	0.865513	1.03227	0.954278	0.939837	0.920545	1.07114	0.953923
RGC_M__AC069257.1	0.00196985	0.000288636	0.000489278	0.000230155	0.00101793	0.000869123	0.000891969	0.000511441
RGC_M__TCTEX1D2	0.585964	0.757676	0.708966	0.702202	0.68747	0.75458	0.769266	0.723917
RGC_M__TM4SF19-AS1	0.00652699	0.0153651	0.0136436	0.00701027	0.00828619	0.00925953	0.0144071	0.0131225
RGC_M__TM4SF19	0.00892046	0.0103067	0.0179238	0.0118215	0.00765738	0.00847034	0.0102004	0.00636949
RGC_M__UBXN7	0.796507	0.817756	0.855938	0.810689	0.842031	0.841708	0.830689	0.835758
RGC_M__UBXN7-AS1	0.00254638	0.00371565	0.0055519	0.00521688	0.00417266	0.00459967	0.00482278	0.00373716
RGC_M__RNF168	0.894456	0.694315	0.835531	0.796679	0.836367	0.793146	0.72489	0.7578
RGC_M__AC117490.2	0.0011734	0.00112443	0.000144409	0.000950374	0.000979872	0.00071848	0.000940887	0.00165455
RGC_M__SMCO1	0.000383416	0.00184285	0.00297427	0.00353214	0.00126339	0.00209402	0.00357738	0.00168394
RGC_M__WDR53	0.114684	0.0936779	0.0961418	0.107574	0.10517	0.108096	0.10497	0.0904812
RGC_M__FBXO45	0.139947	0.173645	0.109936	0.0945741	0.116694	0.122228	0.109922	0.119918
RGC_M__AC092933.2	0	0.00063377	0.000277497	0.000293197	0.00105837	0.000226514	0.000310795	0.00069656
RGC_M__LINC01063	0.0045516	0.0067313	0.00334054	0.00218092	0.0040086	0.0065162	0.0048145	0.00288975
RGC_M__NRROS	0.000292703	0.000935263	0.00080737	0.000610263	0.000201953	0.000577074	0.000907343	0.00126903
RGC_M__PIGX	0.331521	0.431958	0.420026	0.40045	0.40398	0.434868	0.467183	0.508145	11	old
RGC_M__CEP19	0.0978407	0.149791	0.135765	0.0740301	0.109648	0.123149	0.125754	0.106094
RGC_M__PAK2	0.862586	0.851756	0.816988	0.82226	0.782294	0.802893	0.826993	0.823208	3	young
RGC_M__SENP5	1.12335	0.995167	1.1803	1.18381	1.02083	1.05279	1.25702	1.22305
RGC_M__AC016949.1	0.0923813	0.0678534	0.0778138	0.089613	0.0694122	0.0760673	0.108239	0.102199
RGC_M__NCBP2	0.203773	0.299534	0.267217	0.203413	0.221558	0.244587	0.268468	0.245303
RGC_M__NCBP2-AS1	0.0113336	0.00640141	0.0105098	0.00262622	0.00511577	0.00473351	0.00616585	0.00536957
RGC_M__NCBP2AS2	0.120102	0.299737	0.229966	0.108419	0.198018	0.233183	0.214131	0.213573
RGC_M__PIGZ	0.378906	0.307149	0.430726	0.381015	0.379764	0.399983	0.403686	0.381108
RGC_M__AC011322.1	0.0177297	0.00297261	0.0132823	0.00840567	0.00770581	0.0117416	0.0150776	0.0125947
RGC_M__MELTF	0.0142881	0.013611	0.0159508	0.0125508	0.0102814	0.0136581	0.0130064	0.0130568
RGC_M__MELTF-AS1	0.0822861	0.0698485	0.122167	0.133915	0.119306	0.108192	0.108559	0.0981011
RGC_M__DLG1	0.519862	0.441747	0.359295	0.557499	0.355168	0.40168	0.399448	0.421213
RGC_M__DLG1-AS1	0.00104455	0.00185659	0.00336706	0.00151004	0.0010134	0.00219826	0.00315568	0.00379747
RGC_M__AL121981.1	0	0	0	0	0	0	0.00051159	0
RGC_M__AC128709.2	0	6.77581e-05	0.00111353	0.000132746	0.000471823	0.000898309	0.000684839	0.000407934
RGC_M__AC128709.1	0	0	0	0	0	0	0	0
RGC_M__AC128709.3	0.00132393	5.02546e-05	0.000191453	0.00106975	0.00206417	0.000697238	0.00125433	0.00024556
RGC_M__LINC02012	0.0445546	0.0210022	0.0272135	0.0185542	0.025816	0.018773	0.0203904	0.0272081
RGC_M__BDH1	1.07354	0.89909	0.918529	1.01776	0.965803	0.919571	1.08617	1.02193
RGC_M__AC024560.3	0.00360484	0.00461263	0.00347757	0.00255182	0.00110468	0.0011484	0.00343932	0.00190551
RGC_M__AC024560.4	0.141568	0.13369	0.187782	0.204542	0.178265	0.198114	0.188135	0.188258	12	old
RGC_M__AC024560.1	0.0130511	0.00921521	0.0195668	0.0129023	0.00930445	0.0226333	0.0139428	0.0271031
RGC_M__AC024560.5	0.257068	0.439395	0.531576	0.239177	0.412948	0.370358	0.324851	0.361391
RGC_M__RUBCN	0.868942	0.829626	0.961576	0.870381	0.885606	0.889316	0.949662	0.965749
RGC_M__FYTTD1	0.432472	0.504115	0.436487	0.366523	0.415151	0.435505	0.428755	0.415335
RGC_M__AC055764.2	0.00478008	0.00390227	0.00288546	0.00243306	0.00546817	0.00230197	0.00370787	0.00284434
RGC_M__LRCH3	1.3807	1.19446	1.42488	1.42613	1.32366	1.2736	1.36986	1.38477
RGC_M__AC055764.1	0.00017508	0.0020096	0.00166925	0.00142733	0.000711585	0.00166981	0.00172028	0.000233445
RGC_M__IQCG	0.354833	0.465614	0.522949	0.44627	0.478734	0.47974	0.493891	0.431272
RGC_M__RPL35A	0.55314	0.954228	0.591909	0.588354	0.718905	0.75019	0.671053	0.782452
RGC_M__LMLN	0.644149	0.533995	0.580885	0.631445	0.589079	0.60318	0.644761	0.62522
RGC_M__AC135893.1	0.0240309	0.0349279	0.05272	0.042484	0.0409571	0.0477453	0.0494763	0.0380144
RGC_M__LMLN-AS1	0.00455514	0.00173795	0.00220633	0.00505791	0.00220884	0.00486593	0.00305244	0.00238351
RGC_M__ZNF595	0.382274	0.399178	0.430092	0.300981	0.351296	0.346239	0.355827	0.332781
RGC_M__ZNF718	1.03028	0.909652	1.00762	0.741189	1.11143	0.995279	0.964267	0.894757
RGC_M__AC253576.2	0.0130322	0.015103	0.0153685	0.00754077	0.0136411	0.0102639	0.00667679	0.00692754	4	young
RGC_M__ZNF732	0.0419968	0.112223	0.0634528	0.0617801	0.0876588	0.0800954	0.0628789	0.0802414
RGC_M__AC079140.6	0.177186	0.166709	0.211549	0.252982	0.215425	0.249329	0.286331	0.244816	5	middle
RGC_M__ZNF141	0.913321	1.01272	1.02069	0.872012	1.13172	0.973391	0.937266	0.865012
RGC_M__AC092574.2	0.234846	0.287894	0.484445	0.363059	0.282294	0.399542	0.416754	0.380436
RGC_M__AC092574.1	0.00419843	0.00320895	0.00301899	0.00188812	0.00522726	0.00251391	0.00403349	0.00457082
RGC_M__ZNF721	1.32	1.18937	1.33474	1.2	1.2018	1.23976	1.42269	1.33461
RGC_M__PIGG	0.378551	0.352826	0.353813	0.347871	0.365445	0.342956	0.412958	0.371023
RGC_M__TMEM271	0.0320332	0.0849289	0.0547065	0.0473713	0.0486119	0.0682824	0.0569348	0.0620681
RGC_M__AC116565.1	0.628977	0.695343	0.64257	0.62727	0.705051	0.692827	0.706948	0.666641
RGC_M__PDE6B	0.261964	0.353035	0.473909	0.347883	0.271452	0.361558	0.346062	0.297153
RGC_M__AC107464.1	0.028784	0.0431197	0.0716405	0.0720895	0.050295	0.0528387	0.0698173	0.0443463
RGC_M__AC107464.3	0.0312242	0.0464637	0.0416658	0.0264742	0.0218855	0.0277871	0.0267889	0.0217672
RGC_M__ATP5ME	0.450118	0.643795	0.627873	0.416942	0.600616	0.569374	0.583897	0.605582
RGC_M__MYL5	0.0547597	0.0403733	0.0692779	0.0903393	0.0560799	0.0581022	0.0954228	0.0712019
RGC_M__SLC49A3	0.0035389	0.00188905	0.0035846	0.0045238	0.00219875	0.00288459	0.00269278	0.00215769
RGC_M__PCGF3	0.434299	0.391159	0.452585	0.366483	0.406591	0.409809	0.445504	0.401211
RGC_M__AC107464.2	0	0	3.51363e-05	0	0.000147641	3.60103e-05	2.72936e-05	0
RGC_M__AC139887.4	0.00635511	0.00711215	0.00825559	0.0108209	0.00634969	0.0102592	0.00859878	0.00582915
RGC_M__AC139887.2	0.753248	0.654891	0.649425	0.575295	0.739445	0.764597	0.714694	0.603731
RGC_M__AC139887.1	0	0	0.000262538	1.40135e-05	0	4.20411e-05	4.90261e-05	0
RGC_M__CPLX1	1.04254	1.64459	1.4962	1.23036	1.66933	1.73805	1.72958	1.55505
RGC_M__AC139887.3	0	0.00100784	0.00019496	0.000205196	0.00053236	0.000640392	0.000303737	0.000478295
RGC_M__AC139887.5	0.00188691	0.00716944	0.00338554	0.00112262	0.00232307	0.00234649	0.00204463	0.000932736
RGC_M__GAK	0.730062	0.724854	0.807396	0.807137	0.784517	0.825979	0.917815	0.765547
RGC_M__TMEM175	0.491781	0.428799	0.561768	0.577101	0.53315	0.51636	0.59769	0.558678
RGC_M__DGKQ	0.121676	0.165662	0.212204	0.145959	0.168641	0.196157	0.200324	0.174329
RGC_M__SLC26A1	0.0190735	0.0150452	0.00805347	0.0090953	0.0178763	0.0153942	0.0102697	0.0121034
RGC_M__IDUA	0.0827475	0.0641262	0.0898829	0.106042	0.0665246	0.0763263	0.0997771	0.0996728
RGC_M__FGFRL1	0.055356	0.0433904	0.0844309	0.0647838	0.0901911	0.0766172	0.0810617	0.0816081
RGC_M__AC019103.1	0	0	0	0	0	1.51861e-05	0	0
RGC_M__RNF212	0.0816151	0.0831722	0.0666138	0.0701697	0.120414	0.0688605	0.0734617	0.0503709
RGC_M__AC092535.4	0.108659	0.085576	0.0541046	0.0475228	0.105965	0.0584942	0.0441308	0.0512333
RGC_M__AC092535.2	0.00894287	0.00286294	0.00220008	0.000977713	0.00618955	0.00283416	0.00270276	0.00240381
RGC_M__SPON2	0.0139553	0.00805847	0.0157579	0.0125144	0.0241696	0.0101406	0.0145231	0.0128768
RGC_M__AC092535.5	0.00308012	0.0019589	0.000698167	0.000385221	0.00236905	0.000927132	0.000740311	0.00092107
RGC_M__CTBP1-AS	0.0641507	0.108801	0.102658	0.0779014	0.101622	0.098607	0.0809833	0.0650026
RGC_M__CTBP1	0.441015	0.452639	0.436421	0.387164	0.464284	0.46624	0.451318	0.438926
RGC_M__CTBP1-DT	0.277452	0.276714	0.25803	0.215791	0.261075	0.271386	0.296918	0.271245
RGC_M__MAEA	0.402664	0.463648	0.438954	0.404497	0.454864	0.463662	0.4932	0.460607
RGC_M__UVSSA	0.481087	0.449197	0.522461	0.579236	0.459518	0.519219	0.642329	0.48759
RGC_M__AC078852.2	0	1.48951e-05	0	5.68847e-05	0	8.09111e-05	0.000221048	0
RGC_M__AC078852.1	0.000466685	0.00147851	0.00110847	0.000858533	0.000907031	0.000985765	0.000700137	0.000251158
RGC_M__NKX1-1	0	0.000770593	0	0	0.000230461	1.61869e-05	0	0
RGC_M__AC147067.2	0	0	0	0	2.14836e-05	1.26099e-05	3.87036e-05	0
RGC_M__AC147067.1	0.0149936	0.039237	0.0139813	0.0131447	0.0159921	0.0316194	0.0191875	0.0156573
RGC_M__FAM53A	0.0378458	0.0351825	0.0411043	0.0388787	0.0417889	0.0422573	0.0642729	0.0402041
RGC_M__SLBP	0.23779	0.421941	0.313292	0.32751	0.300027	0.320201	0.305007	0.281045
RGC_M__TACC3	0.127031	0.208272	0.140221	0.11572	0.13808	0.160913	0.133613	0.113433
RGC_M__TMEM129	0.160769	0.154479	0.136724	0.102681	0.122367	0.141868	0.162911	0.142902
RGC_M__FGFR3	0.00148337	0.00103441	2.42758e-05	0.000259626	0.000279759	0.000364426	0.000145924	0.0005791
RGC_M__LETM1	0.422024	0.39773	0.419898	0.426895	0.431019	0.402778	0.380043	0.398002
RGC_M__NSD2	1.39447	1.45462	1.4622	1.39099	1.46674	1.5123	1.48017	1.42211
RGC_M__NELFA	0.563724	0.576502	0.644385	0.628485	0.555761	0.617476	0.648881	0.57557
RGC_M__C4orf48	0.241352	0.49382	0.368589	0.221139	0.303588	0.392029	0.39473	0.438637
RGC_M__NAT8L	0.442459	0.545168	0.450172	0.318259	0.470481	0.506877	0.514867	0.474811
RGC_M__POLN	0.0452402	0.0451337	0.069179	0.0887936	0.0618458	0.0593884	0.0716412	0.0678375
RGC_M__HAUS3	0.189706	0.233569	0.232397	0.16138	0.215266	0.205785	0.198792	0.168038
RGC_M__AL136360.2	0.0021299	0.00396526	0.00388711	0.00324533	0.00355682	0.0035285	0.002026	0.00148116
RGC_M__MXD4	0.314744	0.365445	0.324605	0.28307	0.295528	0.333485	0.331573	0.320977
RGC_M__ZFYVE28	1.64433	1.65996	1.77863	1.69629	1.76308	1.74793	1.72112	1.71283
RGC_M__AL158068.2	0.167584	0.286644	0.332211	0.252946	0.242717	0.277197	0.231063	0.242781
RGC_M__CFAP99	0.0326246	0.024598	0.0490436	0.0307078	0.0344333	0.0387961	0.0406221	0.0391678
RGC_M__RNF4	0.398664	0.450241	0.507132	0.505755	0.451618	0.477041	0.504222	0.455592
RGC_M__AL645924.1	0	0	3.84314e-05	0.000986979	0	4.00311e-05	0	3.49796e-05
RGC_M__FAM193A	1.19361	1.0577	1.25722	1.41719	1.2164	1.24648	1.33923	1.28446
RGC_M__TNIP2	0.0792832	0.111493	0.0806393	0.0639053	0.0877255	0.0946543	0.0816069	0.0840573
RGC_M__SH3BP2	0.0673512	0.0507774	0.0813317	0.0886094	0.0877346	0.0831445	0.0841269	0.0783837
RGC_M__ADD1	1.54311	1.58052	1.55436	1.54146	1.52069	1.57364	1.58025	1.52809
RGC_M__AL121750.1	0.00215988	0.0109382	0.00767024	0.00358436	0.00610135	0.00516867	0.00539683	0.00692323
RGC_M__MFSD10	0.28628	0.324383	0.432278	0.424304	0.339391	0.390126	0.39259	0.387481
RGC_M__NOP14-AS1	0.085622	0.0899428	0.0922828	0.0877472	0.0996667	0.107457	0.0974548	0.0864018
RGC_M__NOP14	0.174738	0.296881	0.233447	0.187158	0.224814	0.260018	0.247868	0.192058
RGC_M__GRK4	1.09612	1.40951	1.62307	1.51492	1.52245	1.57547	1.74356	1.71419	11	old
RGC_M__HTT	1.43243	1.35215	1.54904	1.58915	1.40924	1.47866	1.60071	1.50331
RGC_M__HTT-AS	0.110029	0.134249	0.147959	0.10299	0.139497	0.12585	0.13877	0.131578
RGC_M__MSANTD1	0.0562886	0.0573207	0.05795	0.036405	0.0546647	0.0587042	0.0541695	0.0642392
RGC_M__RGS12	0.985246	0.972745	0.894209	0.886586	0.91484	0.953434	0.962119	0.936645
RGC_M__HGFAC	0.0196736	0.0200584	0.041913	0.0380131	0.0428332	0.0383255	0.04565	0.0387019	12	old
RGC_M__AL590235.2	0.00909999	0.0113314	0.0105351	0.0050673	0.0109783	0.0105568	0.00596991	0.00827299
RGC_M__DOK7	0.11403	0.0965088	0.100807	0.104331	0.10253	0.122902	0.143503	0.124968	6	middle
RGC_M__LRPAP1	0.283338	0.460545	0.346762	0.311586	0.280483	0.394035	0.401119	0.398806
RGC_M__AL590235.1	0	2.18325e-05	0.00100739	0.00114894	0.000208719	0.000319461	0.000460526	0.00032276
RGC_M__LINC00955	0	0	0.000358674	0.000423626	0	0.000111125	0.000170847	8.03439e-05
RGC_M__AL121796.1	0	0	0	0	0	0	0	0
RGC_M__LINC02171	0	0	0	0	0	2.00906e-05	0	0
RGC_M__LINC02600	0.00188202	0.00648709	0.00512242	0.00139847	0.0048076	0.00465606	0.0037675	0.00200574
RGC_M__ADRA2C	0.00978014	0.0299254	0.0139856	0.00861853	0.0299947	0.0275081	0.0171758	0.0158962
RGC_M__OTOP1	0	0.000169709	0.00218482	0.000396864	0.000357355	0.00122044	0.00125315	0.00081423
RGC_M__TMEM128	0.243483	0.230793	0.231988	0.257013	0.234977	0.232391	0.254226	0.250369
RGC_M__LYAR	0.0722346	0.0662234	0.0727179	0.0795286	0.0618225	0.0722379	0.0824741	0.0739978
RGC_M__ZBTB49	0.219065	0.20753	0.240314	0.19394	0.211134	0.181446	0.220817	0.195234
RGC_M__AC105415.1	0.000433974	0.000260864	0.00654289	0.0025115	0.00199828	0.00170138	0.00282608	0.00162097
RGC_M__NSG1	0.684592	1.24022	0.893857	0.621752	0.751264	0.918982	0.882702	0.94288
RGC_M__STX18	0.810303	0.679134	0.702161	0.768977	0.723173	0.661703	0.684685	0.678643
RGC_M__STX18-IT1	0	9.37931e-05	3.08095e-05	0.00159447	0.00102579	0.000196993	0.000220751	4.99355e-05
RGC_M__STX18-AS1	1.09517	0.964999	1.02045	1.18633	1.07772	1.12771	1.26209	1.21434
RGC_M__LINC01396	0.0105137	0.0166246	0.0248173	0.0246632	0.0219189	0.0238348	0.0288167	0.0358703	5	middle
RGC_M__MSX1	0.00939701	0.0132727	0.0128836	0.0157457	0.0202026	0.0184999	0.0221284	0.0216634	6	middle
RGC_M__CYTL1	0.000671322	0.00131095	0.000718703	0.00037534	0.000153119	0.000548404	0.0012781	0.000790395
RGC_M__STK32B	0.133809	0.234017	0.214636	0.339626	0.240257	0.245325	0.256278	0.274262
RGC_M__LINC01587	0.000449561	0.00375379	0.00347771	0.00285932	0.00259762	0.00392239	0.0036456	0.00263828
RGC_M__EVC2	0.177952	0.190385	0.135124	0.145129	0.148075	0.169579	0.154938	0.125656
RGC_M__EVC	0.266382	0.249055	0.297639	0.302237	0.323952	0.331106	0.353967	0.3315	6	middle
RGC_M__CRMP1	1.25167	1.41461	1.34335	1.31864	1.37263	1.42933	1.48132	1.4243	11	old
RGC_M__C4orf50	0.858438	0.708654	0.830307	0.526937	0.72415	0.691295	0.636947	0.697444
RGC_M__JAKMIP1	0.0299121	0.0332331	0.0366579	0.033509	0.0345879	0.0340351	0.0297072	0.034271
RGC_M__AC092442.1	0	0	0	0	0	0	0	0
RGC_M__AC113615.2	0.0804723	0.109309	0.0972082	0.0592879	0.0568613	0.0906015	0.0683378	0.047844
RGC_M__AC113615.1	0.0226886	0.0124434	0.0297482	0.0165451	0.0181283	0.0200533	0.0291651	0.0177581
RGC_M__WFS1	0.128515	0.156615	0.19018	0.138938	0.171881	0.19735	0.205751	0.187073	11	old
RGC_M__AC116317.1	0.0181389	0.0191762	0.0117933	0.0109105	0.0143375	0.0152316	0.0195358	0.0136999
RGC_M__PPP2R2C	2.10538	2.17639	2.05763	2.18567	2.34946	2.34286	2.23456	2.17828
RGC_M__MAN2B2	0.461124	0.411958	0.397607	0.394574	0.445309	0.434089	0.401096	0.412693
RGC_M__MRFAP1	0.24685	0.681546	0.446814	0.364038	0.41412	0.581615	0.561374	0.560387
RGC_M__LINC02482	0.111487	0.111316	0.120449	0.0912727	0.120655	0.171479	0.155292	0.135356
RGC_M__AC093323.1	0.111199	0.141881	0.110681	0.0643804	0.140439	0.127968	0.110307	0.107621
RGC_M__LINC002481	0.0207557	0.0148781	0.0199721	0.0174638	0.01647	0.0191219	0.0217309	0.0183319
RGC_M__S100P	0.00547804	0.003675	0.00515752	0.00251039	0.00826718	0.00482488	0.00562666	0.00182198
RGC_M__MRFAP1L1	0.325054	0.489927	0.360232	0.209357	0.418987	0.364333	0.29668	0.296593
RGC_M__BLOC1S4	0.101537	0.204931	0.155965	0.075491	0.125994	0.15421	0.126002	0.117284
RGC_M__AC106045.1	0	0	0	0.000441897	0	0.00014906	0.000129004	0.000175837
RGC_M__KIAA0232	1.6882	1.74049	1.70947	1.61974	1.72367	1.64651	1.70358	1.66409
RGC_M__TBC1D14	0.945777	0.804735	0.866706	0.814581	0.858899	0.79922	0.791976	0.75517	2	young
RGC_M__AC097382.3	0.282228	0.235652	0.376543	0.131136	0.320661	0.245749	0.164754	0.195605
RGC_M__AC097382.1	0	0.000207046	0.00115373	5.4404e-05	0.000917456	0.00103312	0.000796774	0.00107184
RGC_M__AC097382.2	0.00635148	0.0185848	0.0285261	0.00941964	0.0119686	0.0121856	0.00959195	0.00688874
RGC_M__CCDC96	0.0162423	0.0258845	0.0198077	0.00549431	0.0138687	0.0148681	0.016091	0.013726
RGC_M__TADA2B	0.0764942	0.0974374	0.0834687	0.0586074	0.0784015	0.0876723	0.071118	0.0697112
RGC_M__GRPEL1	0.0844429	0.261821	0.173991	0.117419	0.176909	0.177589	0.160948	0.169303
RGC_M__LINC02447	0.0127716	0.0123219	0.0197073	0.0131624	0.0122013	0.0187968	0.0156145	0.0124708
RGC_M__SORCS2	0.112209	0.106593	0.179849	0.134186	0.0834713	0.117061	0.154942	0.147688
RGC_M__PSAPL1	0	7.07486e-05	0.000722813	0.000120442	0	1.67873e-05	0.000194359	0
RGC_M__AFAP1-AS1	0.00359122	0.00528197	0.00566327	0.00818288	0.0048112	0.00637188	0.00522336	0.0037897
RGC_M__AFAP1	0.277006	0.233097	0.284151	0.301236	0.20426	0.249338	0.275754	0.26422
RGC_M__AC112254.1	0.0162267	0.013324	0.0288624	0.0169268	0.0124002	0.0223342	0.0231914	0.0203848
RGC_M__AC097381.1	0	0.000120833	0.000333106	2.64452e-05	0.000153382	0.000159143	0.000184383	0.00012889
RGC_M__ABLIM2	1.38853	1.29766	1.46699	1.36086	1.27373	1.43352	1.58111	1.50049
RGC_M__AC097381.3	0	0.0006754	0.00131946	0.000215599	0.000373906	0.000660957	0.000697719	0.00161574
RGC_M__AC097381.2	0.000211167	0.000609068	0.00231554	0.00388203	0.00458573	0.00394932	0.0028689	0.00262947
RGC_M__SH3TC1	0.190293	0.243298	0.174461	0.175881	0.180665	0.200589	0.182728	0.152859
RGC_M__HTRA3	0	2.72586e-05	0.000857847	0.00020349	0.000719617	0.000297999	0.00106887	1.69949e-05
RGC_M__LINC02517	0	0	0	0	0	3.00948e-05	3.44679e-05	4.53375e-05
RGC_M__AC104825.1	0.105009	0.0592117	0.071181	0.079015	0.087154	0.0743807	0.0639341	0.0701518
RGC_M__ACOX3	0.402938	0.405786	0.422049	0.350649	0.395887	0.41155	0.419083	0.362682
RGC_M__TRMT44	0.245265	0.265092	0.278111	0.235964	0.236874	0.242545	0.268771	0.213334
RGC_M__AC105345.2	0.000660237	0.00155076	0.00390261	0.00528378	0.00263165	0.00155928	0.00215343	0.0019058
RGC_M__AC105345.1	0.101036	0.0443603	0.066337	0.0725213	0.067436	0.0752747	0.0788225	0.0820973
RGC_M__GPR78	0.00126526	0.000503694	0.00653545	0.00257624	0.00269216	0.0023264	0.0042926	0.00289142
RGC_M__CPZ	0	0.000182068	0.000205136	5.60642e-06	0	0.000335967	7.19553e-05	9.78635e-06
RGC_M__AC209005.1	0.00590837	0.00201989	0.00279597	0.000649152	0.000744219	0.00118949	0.00248464	0.00344176
RGC_M__HMX1	0.138158	0.285905	0.176471	0.149265	0.0741579	0.187496	0.195988	0.140572
RGC_M__AC116612.1	0	0	0	0	0	1.1492e-05	7.12862e-06	0
RGC_M__AC108519.1	1.54086	1.07853	1.30911	1.55491	1.44943	1.35767	1.51577	1.3773
RGC_M__AC073648.7	0.200507	0.178348	0.330915	0.308807	0.27759	0.28086	0.251681	0.220768
RGC_M__FAM90A26	0.0107515	0.0191827	0.0518219	0.00831179	0.0318556	0.0331653	0.034728	0.0298358
RGC_M__USP17L10	0.00199723	1.49168e-05	0	0	0.000204415	3.29074e-05	8.16803e-05	2.1972e-05
RGC_M__USP17L11	0	0	0	0	0	0	0	0
RGC_M__USP17L12	0	0	0	0	0	0	0	0
RGC_M__USP17L13	0	0	0	0	0	0	0	0
RGC_M__USP17L15	0	0	0.000447248	0	0	7.24511e-05	7.8107e-05	0.000106713
RGC_M__USP17L17	0	0	0	0	0	0	0	0
RGC_M__USP17L18	0	0	0	0	0.000106837	0	7.97589e-05	0
RGC_M__USP17L19	0	0	0	0	0	0	0	0
RGC_M__USP17L20	0	0	0	0	0	0	0	0
RGC_M__USP17L21	0	0	0	0	0	0	0	0
RGC_M__USP17L22	0	0.00247765	0.003185	0.0017304	0.00180486	0.00195275	0.00186681	0.000770356
RGC_M__USP17L23	0	0	0.000385824	0	0	0	0	0
RGC_M__USP17L24	0	0	0	0	0	0	0	0
RGC_M__USP17L25	0	0	0	0	0	0	0	0
RGC_M__USP17L26	0	0	0	0	0	0	0	0
RGC_M__USP17L5	0	0	0	0	0	0	0	0
RGC_M__USP17L27	0	0	0	0	0	0	0	0
RGC_M__USP17L28	0	0	0	0	0	0	0	0
RGC_M__USP17L29	0	0	0	0	0	0	0	0
RGC_M__USP17L30	0	0	0	0	0	0	0	0
RGC_M__DEFB131A	0	0.00022993	0.000523133	0.00137088	0.000274194	0.00150049	0.00151253	0.00143561
RGC_M__AC105916.1	1.0391	0.545881	0.743426	0.983931	0.950127	0.868582	0.852433	0.832599
RGC_M__SLC2A9	0.173204	0.228794	0.184343	0.172976	0.194098	0.225679	0.181275	0.172543
RGC_M__DRD5	0.00973912	0.0176323	0.0138644	0.00812632	0.00899896	0.013866	0.0129564	0.00924557
RGC_M__AC108199.1	0	0.00102024	0.000380194	0.00224327	0.000562555	0.00109988	0.000546448	0.000854838
RGC_M__AC005674.1	0	0.000360169	0.000171878	0.001311	0.0010407	0.00057688	0.000974433	0.000261999
RGC_M__WDR1	0.24116	0.336192	0.226295	0.277544	0.208837	0.310596	0.261185	0.256066
RGC_M__ZNF518B	0.11575	0.214085	0.112054	0.0546955	0.0864908	0.107336	0.0731433	0.0695816
RGC_M__AC005599.1	0.0420348	0.143924	0.0416447	0.0142575	0.0478736	0.0780274	0.0534053	0.0517315
RGC_M__CLNK	0.0378733	0.149667	0.0818013	0.0355532	0.0744405	0.114577	0.0700255	0.0546106
RGC_M__AC084048.1	0	0	6.67116e-05	0	0	0.000199731	3.84608e-05	0
RGC_M__LINC02498	0	0.000126324	0.000403387	0	0	0.000113093	1.76309e-05	0
RGC_M__HS3ST1	0.528818	0.557572	0.411814	0.41444	0.416458	0.442242	0.455293	0.385351	4	young
RGC_M__AC006230.1	0.434482	0.38464	0.421067	0.406274	0.401701	0.455905	0.487144	0.427345
RGC_M__AC025539.1	0.0209059	0.0214538	0.0300658	0.0248295	0.0226231	0.0307569	0.03924	0.0322211	11	old
RGC_M__AC005699.1	0.0953906	0.136469	0.178279	0.199081	0.153984	0.147371	0.184264	0.117417
RGC_M__LINC02360	0.0148018	0.0189083	0.0266101	0.029601	0.0222929	0.025621	0.0288123	0.0196093
RGC_M__AC108037.1	0.00215922	0.000183831	0.000747853	0.000420176	0.00059965	0.000763243	0.00119153	0.000759771
RGC_M__LINC02270	0.00196938	0.0303026	0.033714	0.0161128	0.0218626	0.0303768	0.0274866	0.025286
RGC_M__AC007370.2	0.0252231	0.0539302	0.0290378	0.0209929	0.0309223	0.0312383	0.023385	0.0270855
RGC_M__AC007370.1	0.00734825	0.0120249	0.0118053	0.00886352	0.0101826	0.00823589	0.007603	0.00564346
RGC_M__RAB28	1.43077	1.42212	1.25197	1.25869	1.28894	1.28439	1.2972	1.28135	3	young
RGC_M__AC006445.3	0.00163558	0.000226025	0.000931411	0.000420863	0.000815799	0.00123227	0.000567324	0.00104196
RGC_M__LINC01097	0	0	0	0	0	4.75291e-05	6.46063e-05	5.92883e-05
RGC_M__NKX3-2	0	8.27618e-05	0	2.74149e-05	0.000135113	3.95831e-06	8.22055e-05	9.98397e-06
RGC_M__LINC01096	0	0	0	0.000104275	0	5.46449e-06	0	0
RGC_M__BOD1L1	1.12364	1.3811	1.32585	1.25791	1.12821	1.32901	1.5195	1.25211
RGC_M__LINC01182	0.224448	0.185268	0.189312	0.199236	0.191358	0.21529	0.27081	0.240342	10	old
RGC_M__AC007126.1	0	0.0039539	0.00471111	0.00494608	0.00261763	0.0041379	0.00372839	0.00249649
RGC_M__AC073848.1	0.00272015	0.00258648	0.00339093	0.00330639	0.00510925	0.00440469	0.00567507	0.0071358
RGC_M__AC092546.1	0.00982934	0.0243999	0.0283295	0.0301986	0.0325502	0.0372322	0.045709	0.0606112	11	old
RGC_M__AC006296.3	0.0136559	0.0367867	0.057944	0.0694035	0.0403567	0.0710129	0.051237	0.0610711
RGC_M__AC006296.2	0.00392229	0.00509829	0.00554945	0.00812551	0.00500215	0.00991039	0.0107537	0.00909512
RGC_M__AC006296.1	0	0	0.000183873	0	0	6.55593e-05	9.00533e-05	1.07761e-05
RGC_M__LINC00504	0.324111	0.285589	0.297322	0.380496	0.353873	0.368446	0.353554	0.379452	5	middle
RGC_M__CPEB2-DT	0.425576	0.315132	0.250004	0.244329	0.355581	0.32773	0.291981	0.341182
RGC_M__CPEB2	1.28722	1.10707	0.965973	1.01845	1.03295	1.00225	1.00012	0.991949	1	young
RGC_M__AC098829.1	0.554188	1.01213	0.851289	0.663037	0.817371	0.850933	0.785775	0.588978
RGC_M__C1QTNF7	0.0106598	0.256223	0.0858216	0.0513521	0.127353	0.127621	0.131942	0.0427626
RGC_M__AC099550.1	0.00040385	2.23036e-05	0.00132443	6.18223e-05	0.000645502	0.000464839	0.000690696	0
RGC_M__CC2D2A	0.86634	1.13475	0.726342	0.742384	0.838439	0.888545	0.845432	0.731727
RGC_M__AC116651.1	0.00035433	0.002049	0.00191681	0.00127925	0.00139361	0.0021867	0.00153494	0.0017505
RGC_M__FBXL5	1.23327	1.37342	1.28178	1.21526	1.28767	1.32226	1.31974	1.22685
RGC_M__FAM200B	0.44485	0.622959	0.488452	0.361029	0.569731	0.523846	0.451562	0.413698
RGC_M__BST1	0.0187612	0.00999652	0.0150463	0.00881785	0.0199234	0.0181734	0.0215257	0.016351
RGC_M__CD38	0.00302567	0.00531681	0.0172601	0.00556971	0.0135325	0.00991707	0.00894717	0.00746837
RGC_M__FGFBP1	0	0	0	0	0	0	0	0
RGC_M__FGFBP2	0.00108707	6.69971e-05	0	1.94308e-05	0	0.000358935	0.00049465	0.000810516
RGC_M__PROM1	0.24776	0.145134	0.102984	0.119218	0.161475	0.143785	0.0797037	0.146055
RGC_M__AC108063.2	0	0	0.000362641	0	0	0	0	1.63597e-05
RGC_M__TAPT1	0.567077	0.477162	0.452643	0.442835	0.458161	0.406277	0.403416	0.43425	2	young
RGC_M__AC108063.1	0.00469453	0.00546101	0.00636353	0.00650378	0.00460989	0.00606699	0.0052939	0.00632604
RGC_M__TAPT1-AS1	1.04082	0.654782	0.928028	1.03578	1.03256	1.0349	1.04114	1.01365
RGC_M__AC006427.2	0.0192954	0.0105252	0.0195446	0.0237638	0.0278573	0.0214392	0.0233715	0.0244413
RGC_M__AC097515.1	0.0477893	0.036154	0.0649193	0.119987	0.0911873	0.0911877	0.0871222	0.0804707
RGC_M__LDB2	0.235378	0.18561	0.207702	0.119286	0.172892	0.155564	0.161378	0.17913
RGC_M__AC104656.1	0	0.000186075	0.000653842	0.000349883	0.000298778	0.000493014	0.000516718	0.00117173
RGC_M__AC106894.1	0.00118911	0.00342396	0.00534249	0.00934842	0.00748753	0.005283	0.00430948	0.00478676
RGC_M__LINC02493	0	0.000779124	0.00658683	0.00077333	0.00076172	0.00504378	0.00393331	0.00208346
RGC_M__QDPR	0.403917	0.597357	0.528906	0.493827	0.540581	0.613757	0.563378	0.602711
RGC_M__CLRN2	0.000507175	0.000881036	0.000475339	0.00102706	0.000619033	0.000768658	0.00112298	0.000744254
RGC_M__LAP3	0.176296	0.159862	0.171461	0.154276	0.158482	0.166975	0.200718	0.174229
RGC_M__AC006160.1	0.133545	0.135215	0.178444	0.114383	0.135138	0.121076	0.144008	0.11094
RGC_M__MED28	0.416247	0.436823	0.398642	0.374686	0.47579	0.423883	0.414442	0.378418
RGC_M__FAM184B	0.216694	0.268917	0.423558	0.32628	0.371004	0.421181	0.38274	0.346801
RGC_M__DCAF16	0.365012	0.308812	0.322663	0.299777	0.340593	0.318636	0.322924	0.281296
RGC_M__NCAPG	0.0431105	0.106446	0.0636267	0.0498978	0.0791637	0.0746544	0.0691894	0.0695035
RGC_M__LCORL	1.43266	1.36982	1.18437	1.14989	1.19294	1.18566	1.19906	1.30778	3	young
RGC_M__AC093898.1	0.00735304	0.00403447	0.0149908	0.00968692	0.00831261	0.00996817	0.0105039	0.0041002
RGC_M__AC093871.1	0	0	0	0	0	0	0	0
RGC_M__LINC02438	0.00183908	0.00412764	0.0066446	0.0034083	0.00215478	0.00333279	0.00328848	0.00259947
RGC_M__AC024230.1	0.0111321	0.00452707	0.0122564	0.00696033	0.0064366	0.00688228	0.00714404	0.00463344
RGC_M__AC110767.1	0	0	0	0	0	5.59584e-05	0	6.31269e-05
RGC_M__SLIT2	0.62487	0.899912	1.15554	1.02724	0.586882	0.871646	0.987036	0.967782
RGC_M__SLIT2-IT1	0	0.000224574	0.00141321	0.000446153	0.000651925	0.000157748	0.000252051	0.000663445
RGC_M__PACRGL	0.589012	0.514291	0.496449	0.565476	0.533463	0.513192	0.568197	0.517973
RGC_M__KCNIP4	5.98584	5.85864	5.57059	5.88323	5.8961	5.75231	5.58644	5.90864
RGC_M__AC097505.1	0.00182441	0.00643122	0.0031717	0.00387504	0.00668529	0.0036234	0.0036784	0.00505632
RGC_M__AC110296.1	1.35786	1.90414	1.88721	1.69531	1.94619	1.89927	1.60965	1.61293
RGC_M__AC096576.6	0.304196	0.233295	0.23375	0.279319	0.260066	0.25549	0.229591	0.276868
RGC_M__AC096576.3	0.714413	1.05423	0.867099	0.837505	0.980748	0.943091	0.726362	0.609125
RGC_M__AC096576.2	0.476947	0.914402	0.731542	0.717391	0.876247	0.910494	0.652815	0.558257
RGC_M__KCNIP4-IT1	0.540304	0.57572	0.386673	0.548758	0.544159	0.539257	0.454652	0.599391
RGC_M__AC096719.1	0.0233798	0.0922569	0.0457568	0.0342086	0.0313973	0.0468949	0.0379263	0.0355822
RGC_M__ADGRA3	1.0227	0.965577	0.777151	0.841985	0.691771	0.777198	0.820821	0.78471	3	young
RGC_M__AC097512.1	0.001341	0.000608477	0.00358328	0.000560852	0.000517758	0.00187459	0.00192249	0.0033836
RGC_M__AC092440.1	0	1.49469e-05	0.0017877	0.0010771	0.000840805	0.000736754	0.000851938	0.00132043
RGC_M__AC093607.1	0.00786746	0.0146168	0.0171077	0.012819	0.0211032	0.0124234	0.0123379	0.0108319
RGC_M__ERVH-1	0.000143235	0.000279265	0.000421698	0.000349476	0.000905849	0.000764419	0.000680184	0.00161703
RGC_M__PPARGC1A	0.560306	0.593487	0.57036	0.707602	0.661283	0.624416	0.591498	0.641177
RGC_M__AC092834.1	0.00392356	0.0054688	0.00781084	0.00436312	0.00422614	0.00592886	0.00403808	0.0046162
RGC_M__DHX15	0.806577	0.802533	0.735603	0.702008	0.725662	0.711385	0.722364	0.71529	3	young
RGC_M__LINC02473	0	0	0.000604584	8.9976e-05	8.32743e-05	0.000193325	0.000165607	0.000165098
RGC_M__SOD3	0.0101325	0.0167542	0.0159218	0.0161815	0.0123451	0.0221602	0.0245037	0.0274652	11	old
RGC_M__CCDC149	0.691841	0.589167	0.575231	0.631105	0.602795	0.615601	0.633759	0.619545
RGC_M__LGI2	0.233144	0.446175	0.290024	0.294058	0.28323	0.394108	0.370728	0.400736
RGC_M__SEPSECS	0.267909	0.203136	0.252816	0.243415	0.202637	0.210918	0.24332	0.230639
RGC_M__SEPSECS-AS1	0.089874	0.0844737	0.0680334	0.0811048	0.0638935	0.0870671	0.0758346	0.0809543
RGC_M__PI4K2B	0.562655	0.483448	0.501961	0.531135	0.459231	0.506285	0.503091	0.528192
RGC_M__AC104662.1	0.00144689	0.000338203	0.000413668	0.001482	0.0017193	0.00150844	0.000645538	0.000637423
RGC_M__ZCCHC4	0.469673	0.321977	0.362955	0.36858	0.31862	0.325481	0.373784	0.322122
RGC_M__ANAPC4	0.727172	0.603593	0.564679	0.607794	0.621063	0.619663	0.628011	0.581602	1	young
RGC_M__AC105290.1	0.0318349	0.0397144	0.0608903	0.0859009	0.0569723	0.0837529	0.0945666	0.0747238	5	middle
RGC_M__SLC34A2	0.000192592	0.000457091	0.00215084	0.000191584	7.88729e-05	0.000783377	0.00136815	7.95996e-05
RGC_M__SEL1L3	0.108584	0.0388565	0.0465831	0.0600282	0.0344526	0.0363721	0.0252939	0.0309621	2	young
RGC_M__AC092436.3	0.00675981	0.00412362	0.0063338	0.00515522	0.00297432	0.00270183	0.00157468	0.000823889
RGC_M__SMIM20	0.0929865	0.114003	0.0906646	0.102005	0.0775613	0.102932	0.092963	0.106151
RGC_M__AC133961.1	0	0.00143058	0.00031632	0.0018336	0.000328721	0.000289563	0.000240872	0.000283472
RGC_M__LINC02357	0	0	3.63048e-05	5.42635e-05	0.000120847	3.95984e-05	4.52781e-05	3.46932e-05
RGC_M__RBPJ	1.10962	1.41484	1.40836	1.32311	1.47358	1.41129	1.30011	1.27299
RGC_M__CCKAR	0	0	0	1.43637e-05	8.86599e-05	0.000125761	0.000114462	0.000293032
RGC_M__TBC1D19	1.52566	1.42993	1.3269	1.4977	1.37063	1.35328	1.39425	1.34701
RGC_M__STIM2	1.01826	1.01206	0.984646	1.00597	1.0635	1.01278	1.04421	1.01403
RGC_M__STIM2-AS1	0.00185634	0.00476101	0.00201836	0.00128869	0.0026636	0.00228486	0.00182768	0.00153855
RGC_M__AC024132.2	0.00568777	0.000685021	0.00445246	0.00012461	0.00104202	0.000732748	0.000744732	0.000287172
RGC_M__AC024132.1	0.00277861	4.87183e-05	0.00178322	0.000747809	0.000430027	0.000363536	0.000280992	5.12911e-05
RGC_M__LINC02261	0.0570778	0.0117714	0.0283726	0.0139967	0.00588993	0.00513709	0.00449261	0.00384034	2	young
RGC_M__AC024132.3	0.0126691	0.00219902	0.016497	0.0048029	0.00230575	0.00246941	0.00177566	0.000208453
RGC_M__AC007106.2	0.00407529	0.00135199	0.00407932	0.000132382	0.000579827	0.0029845	0.00464511	0.0016437
RGC_M__AC007106.1	0	0	0.000142029	2.0917e-05	0	0.000101374	0.000137717	0
RGC_M__AC093791.2	0.00283907	0.00349198	0.00709713	0.00235593	0.00872676	0.006203	0.00466074	0.00940412
RGC_M__AC093791.1	0	0.0010948	0.00248631	0.000766785	0.00158456	0.00433752	0.00111287	0.00118049
RGC_M__AC097480.1	0.00473212	0.00495791	0.00638041	0.00340526	0.00519939	0.00671451	0.00466716	0.00576793
RGC_M__AC097480.2	0	3.21343e-05	0.000880132	4.61722e-05	0.000884835	0.000480537	0.00040536	0
RGC_M__LINC02364	0.000946977	0.000661301	0.00126216	8.47766e-05	0.00181573	0.00148349	0.000558901	0.00171327
RGC_M__AC068944.1	0	0	0.000126521	0	0.000489319	3.58825e-05	0	0
RGC_M__AC109349.1	0	5.69089e-05	0.00160655	0.000124716	0.000284887	0.00102472	0.000809088	9.42855e-05
RGC_M__LINC02472	0	9.16623e-05	0.00118047	0.000962521	0.000421257	0.000607785	0.000525209	0.000323645
RGC_M__AC098595.1	0.00719423	0.0194889	0.0135026	0.0153203	0.0104692	0.0139266	0.0136505	0.0100789
RGC_M__PCDH7	2.55706	2.42006	2.25256	2.28896	2.29086	2.25709	2.23179	2.28053	3	young
RGC_M__AC097716.1	0.14047	0.195052	0.279034	0.176039	0.167458	0.193593	0.221807	0.186787
RGC_M__LINC02497	0.00852382	0.0183634	0.0155147	0.0235162	0.0110312	0.0123293	0.01287	0.0180399
RGC_M__AC104071.1	0	0	0	0	0	0	1.74045e-05	0
RGC_M__LINC02501	0	7.65178e-05	0.000292053	0.000147143	7.19388e-05	0.000198335	0.000389279	0.000206378
RGC_M__LINC02506	0.0593401	0.0468949	0.18808	0.00836534	0.0903098	0.0917498	0.108754	0.233599
RGC_M__AC097654.1	0.00102383	0.0019019	0.0343405	2.44806e-05	0.00928359	0.0132138	0.0149275	0.0341665
RGC_M__LINC02353	0	0	0	0	0	0	0	0
RGC_M__AC116611.1	0.000960873	0.00216096	0.00420865	0.00107759	0.00605526	0.00393004	0.00513144	0.00221093
RGC_M__AC093606.1	0.000206965	0.000162743	0.00069745	0.00178344	0	0.000200584	0.000260039	2.25602e-05
RGC_M__AC097535.1	0	9.34146e-05	0	0	0	6.09193e-05	0	0
RGC_M__AC079772.1	0.0106069	0.00257587	0.00969532	0.00422721	0.00418097	0.0072805	0.00546373	0.00545341
RGC_M__AC016687.3	0.00269567	0.00237089	0.00397233	0.00254419	0.00333079	0.00772847	0.00995548	0.00970398
RGC_M__AC016687.2	0.00751635	0.00525282	0.0046869	0.00282539	0.0018252	0.0114583	0.00328312	0.00363649
RGC_M__LINC02484	0.00137876	0.00146484	0.00761987	0.0120154	0.00354381	0.00875401	0.0119536	0.0166992
RGC_M__AC110790.1	0	0	0.000338268	0	0	0.00011029	1.11545e-05	0.000382584
RGC_M__AC093689.1	0	4.49162e-05	0.0004653	1.73943e-05	0	1.07472e-05	8.92143e-05	2.22784e-05
RGC_M__ARAP2	1.40264	1.42443	1.28638	1.10221	1.28421	1.20513	1.16102	1.09382	4	young
RGC_M__AC104078.1	0.00374612	0.00186894	0.00470725	0.0007448	0.00159078	0.00121982	0.00202318	0.0015682
RGC_M__DTHD1	0.00282919	0.000509915	0.0021673	0.000933557	0.0020014	0.000529692	0.00100104	0.000575212
RGC_M__AC104078.2	0.00255509	0.00238364	0.00876072	0.00225433	0.00745141	0.00169925	0.00215242	0.000974067
RGC_M__LINC02505	0.00384768	0.0076359	0.00838437	0.00466328	0.0115796	0.00386748	0.00775765	0.0022009
RGC_M__AC093746.1	0	0	0	2.407e-05	0	2.63344e-05	0.000143147	2.72934e-05
RGC_M__LINC02616	0.00348942	0.00133758	0.00326972	0.00992955	0.0046966	0.00220946	0.00340031	0.0033195
RGC_M__AL136537.1	0.000944322	0.0047224	0.00342429	0.00201697	0.00242858	0.00224626	0.002021	0.000993111
RGC_M__NWD2	0.402883	0.542519	0.326897	0.278701	0.416994	0.315529	0.277504	0.365418
RGC_M__C4orf19	0.106436	0.251016	0.287918	0.209852	0.269467	0.334499	0.306043	0.32627	11	old
RGC_M__AC022463.1	0.00931696	0.0170635	0.0194087	0.0192763	0.028013	0.0324752	0.0400342	0.0317427	6	middle
RGC_M__AC027607.1	0.00144741	0.00047197	0.00160461	0.000736144	0.00439283	0.00182359	0.00188219	0.00223798
RGC_M__RELL1	0.310508	0.36491	0.391618	0.358466	0.353508	0.450092	0.425779	0.392108
RGC_M__PGM2	0.0776224	0.0806371	0.0819234	0.0784256	0.0684656	0.0675061	0.0627894	0.0697613	2	young
RGC_M__TBC1D1	0.015891	0.0180394	0.0300549	0.0157139	0.0174367	0.0201868	0.0182715	0.0195808
RGC_M__PTTG2	0	5.43141e-05	0	0	0	0	9.23726e-06	0
RGC_M__AC098680.2	0.00112435	0	0.000502447	0	0	2.07145e-05	0.000128617	0
RGC_M__AC098680.1	0	0	0	0	0	0	0	0
RGC_M__LINC02513	0	0.00139644	0.000210573	1.95553e-05	0.000238931	6.6865e-05	7.56664e-05	0
RGC_M__LINC01258	0.00287262	0.00787495	0.0155058	0.0048974	0.00578247	0.00936296	0.00940715	0.0106908
RGC_M__LINC01259	0	0.00115929	0.000537796	0.00014676	0.00134636	0.000723696	0.000503009	0.000550825
RGC_M__LINC02278	0	3.61482e-05	0.000180112	2.50486e-05	0.000214038	0.000216832	0.000260477	0.000476172
RGC_M__KLF3-AS1	0.43247	0.395726	0.453817	0.452883	0.48173	0.44962	0.483521	0.489062	5	middle
RGC_M__AC021860.1	0	0	0.000161266	0.000454651	0	0.000204501	0.00012649	0.000132662
RGC_M__KLF3	0.230294	0.268987	0.245818	0.239652	0.264444	0.250206	0.249779	0.223692
RGC_M__TLR10	0	0.000645207	0.000899514	0.000491119	0.000531963	0.000709514	0.000890542	0.000405608
RGC_M__TLR1	0.012187	0.0165855	0.00873167	0.00747022	0.0124727	0.0128906	0.011347	0.0140961
RGC_M__TLR6	0.000192592	0.00189484	0.00231123	0.000485525	0.000956332	0.000881444	0.000813995	0.000889013
RGC_M__FAM114A1	0.079114	0.0965816	0.147697	0.111424	0.130229	0.139024	0.132527	0.113119
RGC_M__TMEM156	0.00627339	0.00802829	0.0130455	0.00606282	0.0087055	0.00729448	0.010668	0.00611077
RGC_M__KLHL5	0.730053	0.759785	0.702621	0.705231	0.597169	0.63586	0.663601	0.663546	3	young
RGC_M__AC079921.1	0.364471	0.45689	0.528172	0.495355	0.3907	0.460167	0.404301	0.42739
RGC_M__AC079921.2	0.00110242	0.00241289	0.00377472	0.002962	0.00260686	0.00287867	0.00316349	0.00351282
RGC_M__WDR19	1.02242	1.02152	1.10457	1.0869	1.00973	1.02118	1.02357	0.974887
RGC_M__RFC1	0.712597	0.831439	0.802129	0.731855	0.797315	0.805242	0.80542	0.74557
RGC_M__KLB	0.00366531	0.0110253	0.015626	0.00514963	0.00803814	0.00983685	0.00766285	0.00452718
RGC_M__RPL9	0.671904	1.06367	0.727892	0.803287	0.742438	0.950182	0.896097	1.15052
RGC_M__LIAS	0.25138	0.309177	0.331129	0.308529	0.349285	0.374211	0.393171	0.367263	11	old
RGC_M__UGDH	0.196314	0.173775	0.198668	0.218063	0.21306	0.174529	0.183295	0.17881
RGC_M__UGDH-AS1	0.529896	0.567628	0.683482	0.638943	0.604124	0.684021	0.673395	0.65269	11	old
RGC_M__AC021148.2	0.0190618	0.0239591	0.0268205	0.0162511	0.0169416	0.0193655	0.0170786	0.0169738
RGC_M__SMIM14	0.867498	0.800526	0.915483	0.935389	0.813213	0.875909	0.96382	0.998193
RGC_M__AC108471.3	0.071904	0.081076	0.085715	0.0640142	0.0790825	0.0722148	0.0801777	0.0667406
RGC_M__AC108471.2	0.0791618	0.0491753	0.0756963	0.0719718	0.0724621	0.0830688	0.0934298	0.0933998	5	middle
RGC_M__UBE2K	1.75391	1.71458	1.95619	2.01759	1.86254	1.84072	1.9737	1.93628
RGC_M__PDS5A	1.55332	1.45867	1.66179	1.66712	1.57852	1.55146	1.58687	1.61698
RGC_M__N4BP2	0.558829	0.504324	0.441208	0.505852	0.424633	0.462082	0.432205	0.441174	2	young
RGC_M__AC095057.3	0.0790635	0.0568139	0.0479474	0.0461035	0.0549271	0.0466797	0.0430078	0.049278	1	young
RGC_M__AC095057.4	0.00314348	0.00729971	0.00893352	0.00342932	0.00720452	0.00651241	0.00827501	0.00722832
RGC_M__RHOH	0.00215194	0.00246811	0.0063445	0.000810861	0.00195632	0.00382788	0.00270112	0.00206857
RGC_M__AC095057.2	0	0	0	0	0	0	0	0
RGC_M__LINC02265	0.00445356	0.00176876	0.00552503	0.000877024	0.00129026	0.00257663	0.00309176	0.00246236
RGC_M__CHRNA9	0.00033562	5.14676e-05	0.00217451	0	0.000300802	0.000734068	0.000985491	0.000328222
RGC_M__RBM47	0.0161004	0.0244853	0.0399092	0.0101233	0.0159055	0.0215124	0.0195536	0.0194606
RGC_M__AC098869.2	0	0	0	0	0	0	2.83386e-05	0
RGC_M__AC131953.2	0.00117631	0.000125983	0.00217046	0.00229246	0.00102916	0.000980364	0.00106208	0.00105012
RGC_M__NSUN7	0.0235889	0.0567251	0.0683756	0.0317259	0.0391518	0.0522382	0.0461706	0.0343921
RGC_M__APBB2	1.77084	1.74785	1.73584	1.8315	1.73061	1.77713	1.83679	1.88023
RGC_M__AC131953.1	0.00659754	0.0160538	0.0155618	0.0187237	0.012457	0.0176534	0.0122521	0.0133867
RGC_M__UCHL1-AS1	0.0379989	0.0536622	0.0405198	0.0317262	0.037872	0.0480512	0.0510111	0.0484669
RGC_M__UCHL1	2.09777	2.86009	2.68909	2.60407	2.48847	2.78352	2.68746	2.62176
RGC_M__LIMCH1	2.34867	2.17267	2.41307	2.27178	2.43547	2.38253	2.23771	2.35944
RGC_M__AC108050.1	0.00548044	0.0169356	0.0177261	0.0131609	0.0186642	0.0170204	0.0126076	0.0105598
RGC_M__AC105389.2	0.0020207	0.0107483	0.00914863	0.00504045	0.0155252	0.00950103	0.00862248	0.00659544
RGC_M__PHOX2B	0	0	0	0	0	0	0	0
RGC_M__AC105389.3	0	0.00239177	0.0024747	0.00268825	0.00223103	0.00265083	0.00287776	0.00167918
RGC_M__AC105389.1	0	0	0	0	0	0	0	0
RGC_M__LINC00682	0	0	0	3.32257e-05	0	0.000197144	0.000868624	0
RGC_M__AC108210.1	0.0102746	0.00876767	0.00671659	0.00190924	0.00701002	0.00867923	0.0072186	0.0050219
RGC_M__TMEM33	0.383065	0.349436	0.36904	0.341012	0.327987	0.321768	0.324624	0.375195
RGC_M__DCAF4L1	0.0251141	0.0217329	0.0250586	0.0266159	0.0268933	0.0275643	0.0259048	0.0222335
RGC_M__AC106052.1	0.0173428	0.0124621	0.0136202	0.0214314	0.0228315	0.0189192	0.0163662	0.0215533
RGC_M__SLC30A9	1.14274	1.13234	1.1511	1.2088	1.15206	1.14527	1.1446	1.14482
RGC_M__BEND4	0	0.000655437	0.00629687	0.00290948	0.00704063	0.00400304	0.0033854	0.0057373
RGC_M__AC111006.1	0.00412774	0.00506922	0.0245786	0.0207363	0.0130548	0.0151394	0.0187408	0.0230559
RGC_M__AC024022.1	0.00280483	0.0020898	0.00921828	0.0024866	0.00253699	0.00429635	0.00543544	0.00787966
RGC_M__SHISA3	0.000529118	0.000105884	0.000691626	0.00113149	0.000182177	0.000283953	0.000186032	0.00149318
RGC_M__ATP8A1	0.813602	0.70506	0.691393	0.822993	0.730153	0.749397	0.705916	0.75203
RGC_M__AC096734.2	0	0.0022748	0.000128346	0.0016919	0.000325297	0.000290915	5.69951e-05	0.000544155
RGC_M__AC096734.1	0	0	0	0	0	0	0	0
RGC_M__GRXCR1	0.0805237	0.0341219	0.0319424	0.0497359	0.045373	0.0487002	0.0582168	0.0217866
RGC_M__AC111198.1	0.000614266	0.000976579	0.000135273	0.000191552	0.000112756	0.000201075	0.000596372	0.000248124
RGC_M__AC097451.1	0	0	0	0	0	8.46215e-06	0	1.91104e-05
RGC_M__LINC02383	0	4.27722e-05	0.000333712	0.000116784	0.0010614	0.000516533	0.000855816	2.77376e-05
RGC_M__AC080132.1	0.0181799	0.0541471	0.0795301	0.0465925	0.0516127	0.0679559	0.0578722	0.0499424
RGC_M__AC114757.1	0.013155	0.0171132	0.0196212	0.0249075	0.0193572	0.0187041	0.0242146	0.0248815	5	middle
RGC_M__LINC02475	0.000573059	0.00215039	0.000877534	0.000103238	0.000528894	0.000336732	0.000764401	0.000937892
RGC_M__KCTD8	2.68607	2.39157	2.25985	2.4522	2.49216	2.37417	2.36922	2.47469
RGC_M__YIPF7	0.0966626	0.14895	0.108604	0.0711272	0.11933	0.108287	0.0795594	0.0956597
RGC_M__GUF1	0.304987	0.38498	0.312294	0.279863	0.349706	0.321363	0.321704	0.302204
RGC_M__GNPDA2	0.467701	0.64095	0.517349	0.440992	0.521927	0.539867	0.50351	0.444522
RGC_M__AC096586.2	0.00629131	0.00265693	0.00557658	0.00420738	0.00375442	0.00243982	0.00308419	0.00159672
RGC_M__AC096586.1	0.0166717	0.0286814	0.0234046	0.017563	0.0219102	0.0226894	0.0190651	0.0156475
RGC_M__AC108467.1	0	2.95287e-05	0	3.92166e-05	9.79545e-05	0.000202203	0.000101387	0.000133755
RGC_M__GABRG1	0.0123898	0.0214503	0.0142214	0.0212802	0.00801101	0.0228418	0.0303482	0.0306937
RGC_M__AC104072.1	0.0279964	0.0264303	0.0119915	0.0137079	0.00566314	0.0126599	0.00904012	0.0115747	3	young
RGC_M__GABRA2	0.9953	0.528914	0.595676	0.552394	0.348351	0.493894	0.465046	0.398896	1	young
RGC_M__AC095060.1	0.00798646	0.00426027	0.00945323	0.00195192	0.0039919	0.00748174	0.00976765	0.0106974
RGC_M__COX7B2	0.00200779	0.00198999	0.00504139	0.00214446	0.00140974	0.00244412	0.00496451	0.00416629
RGC_M__GABRA4	0.00370221	0.00116418	0.00411563	0.00213386	0.00171271	0.00298338	0.00243232	0.00326323
RGC_M__GABRB1	0.0734874	0.0160979	0.0158729	0.0285362	0.0133042	0.0295602	0.0231301	0.0298068
RGC_M__AC107398.3	0.00182326	0.00423668	0.00608784	0.00292117	0.00208595	0.00316058	0.00260007	0.0048224
RGC_M__COMMD8	0.0791777	0.191865	0.104454	0.0903827	0.0830285	0.125111	0.107342	0.107112
RGC_M__AC107398.4	0.000677949	0.000848129	0.00084109	0.00229807	0.00102035	0.000503212	0.000495101	0.000172966
RGC_M__AC107398.5	0	0.000764855	0.000554734	0.000208933	0.00078193	0.000648132	0.000817977	0.00148336
RGC_M__ATP10D	0.444205	0.387392	0.361184	0.382457	0.314128	0.334955	0.316674	0.305696	2	young
RGC_M__AC107398.2	0.00589624	0.0117875	0.00903249	0.00345027	0.00762668	0.00782554	0.0064827	0.0045877
RGC_M__CORIN	0.277265	0.355213	0.215249	0.165745	0.218717	0.207213	0.151028	0.138611	4	young
RGC_M__AC107068.2	0.543454	0.760947	0.820139	0.637726	0.697934	0.733765	0.705061	0.548739
RGC_M__AC107068.1	0.083704	0.0817324	0.0799264	0.0831946	0.0852098	0.0803126	0.0743968	0.0708305	9	old
RGC_M__NFXL1	0.663344	0.648026	0.62662	0.584644	0.614508	0.59844	0.648281	0.545835
RGC_M__NIPAL1	0.109594	0.0948776	0.0670004	0.0594507	0.0701736	0.056698	0.0525531	0.0671293	3	young
RGC_M__CNGA1	0.323739	0.271254	0.145877	0.401233	0.122059	0.193462	0.189791	0.345731
RGC_M__TXK	1.13283	1.31845	1.3764	1.28933	1.40221	1.43233	1.42825	1.47811	11	old
RGC_M__TEC	0.807367	0.909113	0.906891	0.859866	0.877725	0.938601	0.975384	0.853116
RGC_M__SLAIN2	0.900023	0.865043	0.766908	0.808679	0.829477	0.792779	0.807011	0.776986
RGC_M__SLC10A4	0.00483082	0.00772493	0.00489486	0.00908446	0.0042924	0.0070255	0.00685363	0.00938206
RGC_M__ZAR1	0.000606776	0.00120322	3.79049e-05	6.54316e-05	0.000948061	0.000224113	0.000254209	2.38659e-05
RGC_M__FRYL	1.53643	1.4705	1.48465	1.5111	1.51003	1.45486	1.43619	1.42044	2	young
RGC_M__OCIAD1	1.10914	1.42736	1.29138	1.24528	1.22728	1.27353	1.23884	1.24923
RGC_M__OCIAD1-AS1	0.114927	0.223216	0.203851	0.15815	0.19213	0.199304	0.173744	0.144261
RGC_M__OCIAD2	0.146485	0.224128	0.176908	0.185748	0.138419	0.180534	0.189277	0.19696
RGC_M__CWH43	0.000286456	0.00155457	0.000963826	0.000558348	0.000445313	0.0013701	0.0016772	0.00163795
RGC_M__DCUN1D4	1.15559	1.37435	1.34824	1.31888	1.43039	1.37263	1.32343	1.22777	8	old
RGC_M__AC027271.1	0.0217105	0.0169699	0.0177638	0.0153606	0.0235511	0.0162912	0.0199472	0.0229677
RGC_M__LRRC66	0.355839	0.247958	0.250271	0.220616	0.284297	0.270787	0.271569	0.309122
RGC_M__SGCB	0.498589	0.624396	0.55838	0.421168	0.477492	0.52421	0.512415	0.517544
RGC_M__LINC02480	0	0	0	0	0	5.32271e-05	0.00011946	0.000133755
RGC_M__SPATA18	0.00110016	0.00298293	0.00207404	0.000342621	0.000460822	0.0014528	0.000832353	0.000834615
RGC_M__AC097522.2	0.0105562	0.0141813	0.0268011	0.0134673	0.0116147	0.021835	0.0233324	0.0131834
RGC_M__USP46	0.385177	0.489763	0.394833	0.320476	0.346351	0.41052	0.418204	0.369124
RGC_M__USP46-AS1	0.0332811	0.0429004	0.0406473	0.0280346	0.0325107	0.0324466	0.0358048	0.0242188
RGC_M__AC104066.3	0.00877797	0.0044577	0.0104355	0.00756904	0.00889872	0.0110293	0.00882213	0.00833115
RGC_M__LINC01618	0.0887638	0.099785	0.125359	0.0738644	0.121394	0.120755	0.0928407	0.103747
RGC_M__DANCR	0.107484	0.335866	0.193697	0.141671	0.199707	0.234292	0.210305	0.152754
RGC_M__AC104066.4	0.015512	0.0276558	0.0270766	0.0244583	0.0220626	0.0217558	0.026116	0.0233165
RGC_M__ERVMER34-1	0.0047928	0.0168509	0.0120496	0.00470291	0.00759565	0.0119193	0.00939243	0.00682568
RGC_M__RASL11B	0.00607648	0.00436265	0.00463825	0.00349911	0.00388103	0.00441132	0.00500411	0.00492322
RGC_M__SCFD2	1.58975	1.27756	1.17775	1.34258	1.25332	1.25294	1.29388	1.25761
RGC_M__AC023154.1	0.0314888	0.0520522	0.0546176	0.0418217	0.0396741	0.0500686	0.036954	0.0267827
RGC_M__FIP1L1	0.992119	0.841082	0.930827	0.940518	0.97494	0.92476	0.912311	0.886521
RGC_M__LNX1	0.790115	0.676581	0.623003	0.639224	0.649638	0.601404	0.60483	0.65653	1	young
RGC_M__LNX1-AS1	0.30506	0.420208	0.456083	0.411416	0.404866	0.381576	0.366833	0.363348	8	old
RGC_M__LNX1-AS2	0	0	0	4.37605e-05	9.50566e-05	0.000339691	0.000108218	0.000456605
RGC_M__AC124017.1	0.00218839	0.00148728	0.00528219	0.00416493	0.0046259	0.00420345	0.0049568	0.00191122
RGC_M__AC105384.1	0.00833207	0.0391696	0.0403775	0.0200503	0.0276829	0.0289219	0.0270657	0.0207119
RGC_M__AC110792.3	0.00753407	0.00369386	0.00507543	0.00197946	0.00537341	0.00415367	0.00319972	0.00565006
RGC_M__CHIC2	0.580125	0.59793	0.569477	0.523339	0.562624	0.534916	0.521379	0.5309	4	young
RGC_M__AC110792.2	0.00146104	0.00363211	0.00154318	0.000904864	0.00288014	0.00353047	0.00181411	0.00113728
RGC_M__AC110792.4	0	0.0010676	0.00202536	0.00182932	0.000369472	0.00148745	0.00189932	0.000648548
RGC_M__GSX2	0	0	0	0	0	0	0	0
RGC_M__PDGFRA	0.0216434	0.00782815	0.0117947	0.00886756	0.00942355	0.0126429	0.0162157	0.00919018
RGC_M__LINC02283	0	0	0	5.63593e-05	0.000158275	0.000107398	0.000275897	0.000832014
RGC_M__AC098587.1	0	0	0	0	0	0	0	0
RGC_M__AC098868.1	0	0	0.000344051	0	0	9.16093e-05	0.000646992	0.000387059
RGC_M__LINC02260	0	0	0	0	0	0	0	0
RGC_M__KIT	0.00892722	0.00451712	0.00256869	0.00192252	0.00268173	0.00486548	0.00139993	0.00362411
RGC_M__AC097494.1	0	0	0	0	0	0	0	0
RGC_M__LINC02358	0	0	0	5.02818e-05	0	3.2499e-05	1.64064e-05	0
RGC_M__AC111194.1	0	0	0	1.54e-05	0	7.63718e-05	0	0
RGC_M__AC111194.2	0.00139129	0.00195801	0.0061441	0.00372026	0.00384999	0.00310679	0.00331378	0.00495201
RGC_M__KDR	0.0549856	0.0393661	0.0364222	0.0544042	0.0471565	0.0312077	0.0178159	0.0401152
RGC_M__AC021220.2	0	0	0	4.70813e-05	8.79916e-05	0	7.98716e-06	2.64417e-05
RGC_M__SRD5A3	0.185931	0.136376	0.18779	0.143417	0.135142	0.143837	0.193805	0.172905
RGC_M__SRD5A3-AS1	0.0539724	0.0564774	0.0835981	0.0442915	0.052972	0.0561009	0.0763758	0.0610966
RGC_M__AC069200.1	0.00299404	0.00312952	0.00510906	0.00149093	0.0022845	0.00293262	0.0032314	0.0036804
RGC_M__TMEM165	1.19623	1.19995	1.37108	1.27668	1.30363	1.17933	1.32334	1.21191
RGC_M__CLOCK	1.39229	1.40665	1.3679	1.35413	1.32223	1.33905	1.33515	1.34378	4	young
RGC_M__AC024243.1	0.00454726	0.0076787	0.00797028	0.00865534	0.0121881	0.00761552	0.00955728	0.0086034
RGC_M__PDCL2	0	0.00133417	0.00699103	0.00147308	0.00211729	0.00310919	0.00279925	0.00276574
RGC_M__NMU	0.0013451	0.0018463	0.00369812	0.00201646	0.00088517	0.00237134	0.0032188	0.0033969
RGC_M__EXOC1L	0.00111305	0.00115534	0.00142955	0.00132253	0.000900668	0.00282789	0.00237678	0.00173303
RGC_M__EXOC1	1.05825	1.05824	1.10584	1.23519	1.10151	1.10541	1.14915	1.14651
RGC_M__AC110611.1	0.150029	0.194993	0.275219	0.283698	0.235505	0.217146	0.259013	0.246553
RGC_M__AC110611.2	0	0	4.15262e-05	0	0	8.7041e-05	3.12811e-05	0
RGC_M__CEP135	0.45333	0.440585	0.499342	0.464803	0.492567	0.455372	0.467603	0.448578
RGC_M__KIAA1211	0.942701	0.890542	0.986028	0.877007	0.637189	0.878307	0.865515	0.830225
RGC_M__AC022267.1	0.00607831	0.0108232	0.0114356	0.00674058	0.00449419	0.00924583	0.00699602	0.00618869
RGC_M__AASDH	0.750337	0.786364	0.772441	0.662759	0.699387	0.756662	0.760074	0.668274
RGC_M__AC068620.1	0.0191236	0.0227334	0.0183714	0.0165841	0.0179626	0.0203458	0.0193625	0.014664
RGC_M__PPAT	0.188116	0.236993	0.218174	0.19732	0.212053	0.227605	0.211505	0.201684
RGC_M__AC068620.2	0.0217527	0.0232001	0.0184526	0.0230259	0.024624	0.0217117	0.0194555	0.0176045
RGC_M__PAICS	0.402936	0.475891	0.486734	0.436334	0.499322	0.509978	0.469152	0.452781
RGC_M__SRP72	0.473763	0.549829	0.482428	0.412538	0.449003	0.471906	0.471719	0.446524
RGC_M__ARL9	0.0248303	0.0436042	0.0386965	0.0257842	0.0242488	0.0313785	0.0402534	0.0359216
RGC_M__THEGL	0.00624319	0.00340435	0.00978649	0.00717328	0.00553201	0.00618676	0.00625396	0.00830593
RGC_M__HOPX	0.0666967	0.0554254	0.0746053	0.0204214	0.0589214	0.0686872	0.0363339	0.0606155
RGC_M__SPINK2	0	0	0.000962877	0.00152107	0.00206971	0.000409116	0.000498987	0
RGC_M__REST	0.0258607	0.0339388	0.040217	0.0334783	0.0275762	0.0359503	0.0320849	0.0402555
RGC_M__AC069307.1	0	0.000916814	0.000951174	0.000229903	0.000382627	0.000870982	0.0011356	0.00112747
RGC_M__NOA1	0.10269	0.122798	0.112857	0.0851754	0.0958081	0.104328	0.101687	0.103072
RGC_M__POLR2B	0.677395	0.729047	0.749714	0.666897	0.695962	0.655296	0.723096	0.668551
RGC_M__IGFBP7	0.00865912	0.0122726	0.0227007	0.00799949	0.00605833	0.0175034	0.0208486	0.0330713
RGC_M__IGFBP7-AS1	0	0.000508445	0.000899967	0.00137809	0.000310136	0.000846333	0.000835665	0.000563122
RGC_M__AC111197.1	0	0	0	0	0	1.57536e-05	0	0
RGC_M__AC105390.1	0	0	0	0	0	0	0	0
RGC_M__LINC02380	0	0.000396545	0	0.000216672	0	0.000286819	0.00065789	0.00010465
RGC_M__AC013724.1	0	0	0	5.90352e-05	0	0.000166313	0.000588686	0
RGC_M__AC107396.1	0	0	0	0	0	0	0	0
RGC_M__AC093725.2	0.00355379	0.000704368	0.00456528	0.000864025	0.000596951	0.00206566	0.00202972	0.00288075
RGC_M__AC093725.1	0	0	0	0	0	0	0	0
RGC_M__AC104790.1	0	0	0	0	0	8.34063e-06	0	0
RGC_M__LINC02494	0	0	0	0.000147176	0.000101136	8.29519e-05	0.000112886	0
RGC_M__AC019133.1	0	0	0	0	0	0	0	0
RGC_M__AC017091.1	0.000476689	0.00124027	0.00551405	0.00223378	0.0014448	0.00226971	0.00308263	0.00137249
RGC_M__LINC02619	0	0	0	0	0	0	0	0
RGC_M__LINC02429	0	4.67294e-05	0.00107137	0	3.2617e-05	0.000171613	0.00024682	2.52727e-05
RGC_M__AC097501.1	0	0	0	2.04357e-05	0	4.29477e-05	7.8113e-05	0
RGC_M__AC108517.2	0	4.27329e-05	4.28675e-05	8.43714e-06	0.000134455	1.84718e-05	3.56127e-05	0
RGC_M__AC108517.1	0	0	0.00037804	2.00833e-05	0	0.000525227	6.67175e-05	1.79489e-05
RGC_M__AC096588.1	0.00139354	0.00609081	0.00469841	0.000917458	0.00074687	0.00236694	0.00457417	0.0196561
RGC_M__AC093857.1	0	0	0	0	0.000144346	6.45447e-05	0	0.000138257
RGC_M__AC092596.1	0	0	0.000421952	8.93961e-06	0	4.76475e-05	8.19269e-05	0
RGC_M__LINC02496	0	0.00115878	0.00164357	0.000150768	0.000221849	0.000633308	0.000407671	1.93002e-05
RGC_M__LINC02271	0.00163476	0.000197621	0.00786318	0.00214118	0.000708533	0.00256781	0.00283204	0.00130323
RGC_M__ADGRL3	2.18109	2.26858	2.09176	2.3059	2.24358	2.23931	2.17203	2.28008
RGC_M__AC020741.1	0.0316782	0.0440695	0.0851328	0.0582779	0.0576606	0.0618942	0.0737223	0.0554392
RGC_M__ADGRL3-AS1	0.0088296	0.00266088	0.00869202	0.0121362	0.00475727	0.00766974	0.00675129	0.00393101
RGC_M__AC097491.1	0.00137262	3.49626e-05	0.000207906	2.43214e-05	0	0.000125018	2.23344e-05	0
RGC_M__AC093730.1	0	0.00103138	4.98408e-05	0.000553291	9.83819e-05	0.000249	0.000488043	0.000407047
RGC_M__TECRL	0.00216675	0.00497086	0.00548931	0.020317	0.00175738	0.00395651	0.00399483	0.0030315
RGC_M__AC104689.2	0.0110871	0.00997782	0.00982509	0.00614357	0.00804202	0.00794141	0.00667272	0.00788807
RGC_M__LINC02232	0.000756079	0.00132461	0.00288425	0.00244422	0.00322029	0.00186639	0.00454374	0.00161538
RGC_M__LINC02835	0.00351171	0.000588822	0.00561368	0.00231218	0.00400798	0.00499994	0.00580183	0.00602034
RGC_M__EPHA5	2.76518	2.33442	2.31851	2.33405	2.54881	2.22393	2.13809	2.40229
RGC_M__EPHA5-AS1	0.777775	0.685782	0.695249	0.703226	0.705733	0.652444	0.716344	0.72272
RGC_M__AC104137.1	0.0281029	0.0123471	0.0134505	0.00525075	0.0135442	0.00967162	0.0153378	0.0117855	1	young
RGC_M__AC097110.1	0.000305701	6.33435e-05	7.92161e-05	0.00063793	0.000544767	0.000659869	0.00126613	0.000153914
RGC_M__AC116049.2	0.00339206	0.00390306	0.00387003	0.00937248	0.00486294	0.00518737	0.00797678	0.00557922
RGC_M__AC096721.1	0	0	0	0	0	0	0	0
RGC_M__AC110809.1	0.00179731	0.00623608	0.00571488	0.00236366	0.00309694	0.00218971	0.00275631	0.00335761
RGC_M__AC104806.2	0.620581	0.683046	0.738993	0.535479	0.673045	0.676409	0.711803	0.761205
RGC_M__CENPC	1.07675	1.27297	1.23522	1.11454	1.18822	1.1782	1.22135	1.10577
RGC_M__STAP1	0.00699116	0.0098883	0.00994138	0.00673544	0.00708007	0.010733	0.00984655	0.00668134
RGC_M__UBA6	0.920715	0.87905	0.97805	1.07295	1.03008	0.945813	0.924803	0.882707
RGC_M__UBA6-AS1	2.90955	2.62913	2.62297	2.61316	3.00695	2.83668	2.57135	2.83119
RGC_M__GNRHR	0.156028	0.213162	0.235387	0.159426	0.241327	0.243073	0.200916	0.147455
RGC_M__TMPRSS11D	0.515577	0.718886	0.733174	0.637653	0.832197	0.800016	0.625966	0.560574
RGC_M__TMPRSS11A	0.31192	0.545431	0.528658	0.454771	0.593739	0.614807	0.485994	0.446726
RGC_M__TMPRSS11F	0.0772879	0.121509	0.154792	0.0979414	0.180346	0.168155	0.129939	0.129711
RGC_M__TMPRSS11B	0	0.000946231	0.00217143	0.000626416	0.00114963	0.0029857	0.00212135	0.000564837
RGC_M__YTHDC1	0.860419	0.847384	0.769188	0.764067	0.800264	0.758009	0.74825	0.694359	4	young
RGC_M__TMPRSS11E	0	0.000175949	2.93335e-05	0.000195439	0	0.000210554	0.000397337	0.00012426
RGC_M__UGT2B17	0	8.35828e-05	0.000239248	0.00010416	0.000340157	0.000457765	0.00081898	0.000122364
RGC_M__UGT2B15	0	0	0.000575488	7.04037e-05	0.000207857	0.000183711	0.000228267	0.00101056
RGC_M__UGT2B10	0	0	0	0	0	0	0	0
RGC_M__AC021146.12	0	0	0	0	0	0	0	0
RGC_M__UGT2A3	0	0	0	0	0	1.5338e-05	0.000150538	0
RGC_M__UGT2B7	0.00304693	0.00257507	0.00222134	0.000516524	0.000464372	0.000840369	0.00139109	0.0013285
RGC_M__AC111000.4	0.0148483	0.00332073	0.00114087	0.00191149	0.00229594	0.00218528	0.00351391	0.00430804
RGC_M__UGT2B11	0.000794588	0.00164757	0.00175087	0.000505433	0.000179478	0.000614163	0.00121005	0.0014048
RGC_M__UGT2B28	0	2.22348e-05	8.73666e-05	9.81118e-05	0	0.000371905	0.000187715	0.000209003
RGC_M__UGT2B4	0	5.22081e-05	0.000478397	7.88722e-05	0	0.000221557	0.000192435	0.000200246
RGC_M__UGT2A1	0	0	0	0	0	2.56178e-05	0	0
RGC_M__UGT2A2	0	0	0	0	0	0	0	0
RGC_M__SULT1B1	0.000294015	0.000841293	0.00351948	0.000918098	9.05711e-05	0.000757155	0.00103589	0.00117985
RGC_M__SULT1E1	0.00129927	0.00112495	8.04913e-05	0.000108087	0.000615625	0.000384309	0.000262687	0.000262931
RGC_M__CSN1S1	0	0	0	0	0	0	0	0
RGC_M__CSN2	0	0	0	0	0	3.17794e-05	0	0
RGC_M__STATH	0	0	0.000541927	0	0	9.09856e-05	9.03527e-05	0
RGC_M__HTN3	0	0	0	4.53757e-05	0	0.00036923	9.17658e-05	0
RGC_M__HTN1	0	0.000177357	0.000690243	6.00981e-05	0.000180176	0.000183024	0.000390075	4.47104e-05
RGC_M__PRR27	0	8.16541e-05	0.0010663	0	0	0.000300247	0.000511757	0
RGC_M__ODAM	0	0	0	0	0	0	0	0
RGC_M__FDCSP	0	0	0	0	0	0	0	0
RGC_M__CSN3	0	0	0	1.43072e-05	0	0	1.33554e-05	0
RGC_M__CABS1	0	0	0	0	0	0	0	0
RGC_M__SMR3A	0	0	0	0	0	0	0	0
RGC_M__SMR3B	0	3.85272e-05	0.000632648	0.00197181	0.000160181	0.000170338	0.000336623	0.00044208
RGC_M__OPRPN	0	0	0	0	0	1.79169e-05	2.56763e-05	0
RGC_M__MUC7	0.00106043	0.000213031	0.00427695	0.00142935	0.000954896	0.00153722	0.000971286	0.000296694
RGC_M__AMTN	0.000924665	0	0.000745913	0.000115037	0	0.000189074	0.000167975	6.44316e-05
RGC_M__AMBN	0.000885147	0.0038787	0.00146317	0.000658521	0.000294546	0.00082222	0.00062041	7.94193e-05
RGC_M__ENAM	0.000718876	0.00012437	0.000677117	4.86515e-05	0.000538528	0.000361247	0.000601602	0.000657215
RGC_M__AC009570.2	0.000552072	0.0034427	0.00494128	0.00166301	0.00179777	0.00246116	0.00189404	0.00317634
RGC_M__JCHAIN	0.000201276	0.00107157	0.00182067	0.000714554	0.00338343	0.0013478	0.0027322	0.00155284
RGC_M__UTP3	0.126799	0.139928	0.1503	0.081139	0.12596	0.120528	0.106819	0.106151
RGC_M__AC009570.1	0.00562691	0.00692851	0.00974025	0.00725684	0.0109736	0.0110887	0.0102531	0.0107135
RGC_M__RUFY3	2.15896	2.0619	2.0978	2.12138	2.04865	2.02781	2.046	2.11354
RGC_M__GRSF1	0.489329	0.66735	0.656236	0.607926	0.630903	0.682196	0.652315	0.64875
RGC_M__MOB1B	0.510949	0.488504	0.505669	0.564905	0.471026	0.47622	0.494427	0.481156
RGC_M__DCK	0.10611	0.222381	0.132842	0.0960365	0.114055	0.157881	0.131317	0.138072
RGC_M__SLC4A4	3.37472	3.18863	3.02763	3.23931	3.14795	3.19089	3.24613	3.19763
RGC_M__GC	0.00957309	0.0105088	0.00832279	0.0125716	0.00808202	0.0120478	0.0116889	0.0137148
RGC_M__AC068721.1	0	0.00121089	0.000283196	2.96693e-05	0.000250151	0.000256208	0.000104531	2.93918e-05
RGC_M__NPFFR2	0.000878894	0.00133335	0.00319681	0.00171342	0.00126086	0.0029586	0.00226465	0.00553657
RGC_M__ADAMTS3	0.102697	0.0456802	0.0308234	0.0376819	0.0380227	0.0368062	0.0157583	0.0251387	1	young
RGC_M__AC095056.1	0.0034401	0.00284375	0.00112166	0.00111418	0.000442528	0.000607486	0.000669525	9.79255e-05
RGC_M__COX18	0.209017	0.230874	0.28833	0.217472	0.246441	0.258588	0.283377	0.230996
RGC_M__ANKRD17	2.24641	2.09274	2.14212	2.15241	2.12867	2.0318	2.07307	2.07251	2	young
RGC_M__AC053527.2	1.0614	0.67515	0.79928	0.950708	0.865176	0.893866	0.947483	0.94439
RGC_M__ALB	0.00481928	0.000649976	0.00318256	0.00356493	0.00358	0.00264935	0.00494735	0.00369781
RGC_M__AFP	0	0.000513347	0.00289437	0.000154403	0.000490974	0.000493319	0.000666827	0.000262014
RGC_M__AFM	0	0	0.000461215	0	0	2.33326e-05	7.34862e-05	0
RGC_M__LINC02499	0	0	0.000241666	5.1621e-05	0.000576855	0.000177351	4.45667e-05	0.000137464
RGC_M__RASSF6	0	0.00144921	0.000884693	0.000639453	0.000221463	0.00148125	0.00244398	0.00195387
RGC_M__UMLILO	0	0	0	0	0	0	0	0
RGC_M__CXCL8	0	0	0.00147441	0	8.17875e-05	0.000266211	0	0
RGC_M__CXCL6	0	0	0	0	0	6.48634e-05	0	0
RGC_M__PF4V1	0	0	0	0	0	0	0	0
RGC_M__CXCL1	0	0	0	0	0	1.33243e-05	0	0
RGC_M__PF4	0	0	0	0	0	0	0	0
RGC_M__PPBP	0	0	0	0	0	2.52672e-06	0	0
RGC_M__CXCL5	0	0	0.000537239	0	0	2.06625e-05	0.000191777	0
RGC_M__AC097709.1	0	7.18351e-05	0	0.00163195	0	4.51846e-05	6.61157e-06	0.000140218
RGC_M__CXCL3	0	0	0	0	0	4.35923e-05	3.15908e-05	0
RGC_M__AC093677.3	0	0	0	0	0	0	0	0
RGC_M__CXCL2	0	0	0	0	0	0.000481778	6.71425e-06	0
RGC_M__MTHFD2L	0.640811	0.750978	0.647896	0.627067	0.699642	0.6692	0.641614	0.6983
RGC_M__AC093677.2	0.00574375	0.0139398	0.0155859	0.00677052	0.00960624	0.0120921	0.00938713	0.00737475
RGC_M__EPGN	0.00213058	0.00290926	0.0042068	0.00771119	0.00340197	0.00357261	0.00297851	0.00466301
RGC_M__EREG	0.00256839	0.000835884	0.00348532	0.000664048	0.000934719	0.00215708	0.0018836	0.000722396
RGC_M__AC021180.1	0	0	5.13701e-05	0	0	4.52837e-05	0.000103057	2.79e-05
RGC_M__AREG	0	0	0.000113312	0.000102635	0	0.000155216	4.20917e-05	0.000309748
RGC_M__AC239584.1	0.000872682	0.000162698	0.000565711	0.000262267	0.000277528	0.000315343	0.000469039	0.000317072
RGC_M__BTC	0.136558	0.0764289	0.0621	0.101095	0.090614	0.0754137	0.0920533	0.075872
RGC_M__AC098825.1	0	3.18741e-05	0.000199172	3.22257e-05	0.000654949	0.000214568	0.000248793	0.00032325
RGC_M__PARM1	0.585305	0.786936	0.57463	0.863196	0.848546	0.7252	0.787091	0.769993
RGC_M__AC110760.2	0.00785042	0.0195457	0.0172312	0.0323629	0.0205245	0.0167194	0.0133877	0.0136054
RGC_M__AC110760.1	0.0481719	0.163039	0.109103	0.130921	0.173625	0.148849	0.113728	0.0756999
RGC_M__LINC02562	0	0	0.000490498	1.58788e-05	0	5.34567e-05	5.28316e-05	0
RGC_M__AC025244.1	0.00482743	0.0133868	0.011031	0.0132193	0.00519298	0.0113751	0.0136942	0.0124013
RGC_M__AC025244.2	0	0	0	0	0	0	0	0
RGC_M__LINC02483	0	0	0	0.000108089	0.000154915	0.000167999	0.000176586	0
RGC_M__AC096759.1	0.00543399	0.00484965	0.00606336	0.0121535	0.00546172	0.00640056	0.0049815	0.00412674
RGC_M__AC096759.2	0	0.00109196	0.00292442	0.00323108	0.00123383	0.00318341	0.00216693	0.00182091
RGC_M__RCHY1	0.559562	0.606098	0.497198	0.466531	0.537054	0.515798	0.46145	0.421518	4	young
RGC_M__THAP6	0.519534	0.449997	0.467073	0.460184	0.477664	0.486236	0.569473	0.482045
RGC_M__ODAPH	0.0239009	0.0126666	0.037187	0.0214955	0.0359177	0.0305064	0.0301781	0.0311238
RGC_M__CDKL2	1.07895	1.29899	1.18122	0.907738	1.06113	1.08325	1.09199	1.00206
RGC_M__G3BP2	1.00024	0.998925	1.00313	1.0082	1.00928	1.02196	1.04883	1.06505	7	middle
RGC_M__USO1	1.24066	1.16077	1.36738	1.38473	1.21603	1.25364	1.34687	1.32811
RGC_M__AC110615.1	0.00447203	0.00895754	0.00632656	0.00252174	0.00439127	0.00539413	0.00584771	0.00474954
RGC_M__PPEF2	0.331391	0.168209	0.0960458	0.113819	0.0868956	0.0945244	0.0631943	0.0983427	1	young
RGC_M__NAAA	0.365069	0.377239	0.435993	0.430184	0.464059	0.440951	0.484982	0.453826	11	old
RGC_M__SDAD1	0.451141	0.43999	0.435535	0.43167	0.418124	0.423545	0.443287	0.414431
RGC_M__AC112719.2	0.0377242	0.0545807	0.049819	0.0649809	0.0567333	0.0491257	0.0413066	0.0367489	9	old
RGC_M__CXCL9	0	0	0	0	0	1.29461e-05	0	0.000194369
RGC_M__ART3	0.0024514	0.00181093	0.00712833	0.00139888	0.00160726	0.00331959	0.00388107	0.00129112
RGC_M__CXCL10	0	4.10002e-05	0	0	0	0	3.60687e-05	0.000428502
RGC_M__CXCL11	0	0	0	0.000578399	0	5.57186e-05	4.68122e-05	0.000742489
RGC_M__NUP54	0.717404	0.565442	0.68719	0.681722	0.685089	0.600367	0.647992	0.656407
RGC_M__AC110795.1	0.133611	0.199173	0.212499	0.263791	0.212997	0.217925	0.203381	0.192883	8	old
RGC_M__SCARB2	1.28345	1.26718	1.1926	1.42225	1.20839	1.20499	1.18349	1.2347
RGC_M__FAM47E	0.240861	0.194895	0.171455	0.208863	0.189812	0.198165	0.186233	0.160885
RGC_M__AC034139.1	0.197453	0.216735	0.239937	0.251077	0.213232	0.275923	0.266109	0.217901
RGC_M__STBD1	0.0960077	0.138916	0.154704	0.211087	0.12569	0.153034	0.122173	0.145743
RGC_M__CCDC158	0.338402	0.284538	0.260286	0.315809	0.2644	0.30171	0.296288	0.263566
RGC_M__SHROOM3	0.0785686	0.0551497	0.053399	0.0766585	0.0426619	0.061293	0.0536486	0.0761984
RGC_M__AC107072.2	0.0176566	0.0237626	0.0154064	0.0275926	0.0210098	0.0159277	0.0141108	0.0173164
RGC_M__AC107072.1	0	0	0	0	0	0	0	0
RGC_M__SOWAHB	0	0.000289793	0.000743072	2.92567e-05	0.000734118	0.000917684	0.000586952	0.00149759
RGC_M__SEPTIN11	0.534086	0.552935	0.454729	0.467537	0.490151	0.50459	0.435959	0.434372	4	young
RGC_M__CCNI	0.927165	1.52333	1.18928	0.961081	1.12782	1.3343	1.17429	1.19447
RGC_M__CCNG2	0.149288	0.283036	0.149789	0.190289	0.222606	0.208092	0.117394	0.161731
RGC_M__AC092674.1	0.00172951	0.00859723	0.00212593	0.00422467	0.00487874	0.00348708	0.00195457	0.00290868
RGC_M__CXCL13	0.00409198	0.00518366	0.00842335	0.00122603	0.00401426	0.00570399	0.00229485	0.00364422
RGC_M__CNOT6L	0.894421	0.914713	0.98481	0.930499	0.943868	0.912669	0.900263	0.892232
RGC_M__MRPL1	0.733521	0.608121	0.627694	0.587897	0.539907	0.60099	0.658681	0.648986	10	old
RGC_M__FRAS1	1.72738	1.85477	1.70643	1.70633	1.94135	1.75676	1.8345	1.78607
RGC_M__ANXA3	0.00539576	0.00555454	0.00427996	0.00110392	0.00333024	0.00262843	0.00414347	0.00199794
RGC_M__LINC01094	0.00511817	0.00258154	0.00111622	0.00321601	0.00149743	0.00162269	0.00259182	0.00194445
RGC_M__AC112253.1	0	0.000880198	0.000536544	2.44715e-05	0	8.19462e-05	0.000292216	0
RGC_M__AC098818.2	0.0022466	0.00712119	0.0111177	0.00243899	0.00641756	0.00777694	0.00363917	0.00433674
RGC_M__BMP2K	0.825572	0.765417	0.709925	0.78074	0.718475	0.726746	0.772672	0.775207
RGC_M__PAQR3	0.310864	0.344149	0.34363	0.386961	0.35052	0.357152	0.344673	0.339979
RGC_M__LINC01088	0.107072	0.0876664	0.0677255	0.117349	0.0716699	0.0839931	0.0799534	0.0865422
RGC_M__NAA11	0.0165393	0.00870497	0.019662	0.0163578	0.0145361	0.0172788	0.0174916	0.0184963
RGC_M__GK2	0	0	0	0	0	0	0	0
RGC_M__LINC00989	0.000291492	0.00345452	0.000595344	0.00144605	0.000509083	0.000691677	0.000838857	0.00032811
RGC_M__AC092542.1	0	0	0	0	0	0	0	0
RGC_M__LINC02469	0.00152025	0	0.000432269	0	0.000219531	9.01418e-05	9.40843e-05	0.000257757
RGC_M__PCAT4	0.0139246	0.0135909	0.0190443	0.089964	0.0472093	0.0339333	0.0352647	0.113525
RGC_M__ANTXR2	0.013201	0.0122022	0.0134778	0.0487919	0.0230498	0.0107789	0.00874963	0.022076
RGC_M__AC021127.1	0.00481391	0.00119796	0.00169591	0.00185824	0.00188452	0.0034306	0.00231864	0.00342542
RGC_M__PRDM8	0.0651041	0.0278533	0.0168599	0.02758	0.0268068	0.0252528	0.0234925	0.0434447	1	young
RGC_M__FGF5	0	0.000234164	0.000498366	2.16794e-05	0.000397539	0.000346901	0.00101919	0.000229088
RGC_M__CFAP299	0.0529505	0.0434332	0.0472757	0.0417845	0.0388859	0.0416925	0.0403412	0.0413168	2	young
RGC_M__BMP3	0.0506298	0.123574	0.0686759	0.0649939	0.0893306	0.0834975	0.0723592	0.0697813
RGC_M__PRKG2	0.762005	0.976939	0.686548	0.825121	0.84576	0.856766	0.830051	0.77084
RGC_M__AC139722.1	0.0932714	0.168604	0.115947	0.109421	0.132512	0.150984	0.109045	0.0718597
RGC_M__RASGEF1B	1.87397	1.57366	1.61171	1.24737	1.53356	1.3731	1.27553	1.34543	2	young
RGC_M__AC124016.2	0.118397	0.123607	0.140114	0.132113	0.105965	0.119963	0.127595	0.142026
RGC_M__HNRNPD	0.97957	1.02896	0.996663	0.986364	1.0343	0.990601	0.974679	0.989235
RGC_M__AC124016.1	0.247738	0.29689	0.304392	0.21596	0.30491	0.297462	0.300153	0.253624
RGC_M__HNRNPDL	1.79585	2.18593	2.16179	1.68928	1.90557	1.99341	1.95746	1.67562
RGC_M__ENOPH1	0.245951	0.330565	0.295412	0.274627	0.264346	0.299623	0.301286	0.321302
RGC_M__TMEM150C	0.517221	0.555523	0.520404	0.572352	0.48091	0.557951	0.55043	0.551358
RGC_M__LINC00575	0.0116252	0.0133214	0.00771207	0.0120553	0.00515616	0.00742944	0.00974976	0.0118335
RGC_M__AC067942.4	0	0.00012034	0.000583327	2.57083e-05	0	0.000110958	0.000180251	0.000578469
RGC_M__SCD5	1.5416	1.40705	1.26845	1.36153	1.23675	1.32165	1.35347	1.39891	1	young
RGC_M__SEC31A	1.16897	1.13512	1.26405	1.34575	1.22161	1.19618	1.25991	1.19369
RGC_M__THAP9-AS1	0.183644	0.167591	0.190164	0.218424	0.208068	0.189733	0.207146	0.188733
RGC_M__THAP9	0.17044	0.187811	0.150844	0.130782	0.149887	0.165735	0.157477	0.149511
RGC_M__LIN54	0.631377	0.573277	0.576153	0.544836	0.56498	0.544591	0.537409	0.502095	2	young
RGC_M__COPS4	0.412599	0.527016	0.560085	0.553166	0.513459	0.526621	0.561133	0.563742	11	old
RGC_M__AC073840.1	0.0146303	0.0178185	0.0182938	0.0120451	0.0097778	0.00911757	0.0129936	0.0170747
RGC_M__PLAC8	0.00617557	0.00300691	0.00857924	0.00622163	0.0051784	0.00592213	0.00679136	0.00662535
RGC_M__AC114781.2	0.0179347	0.00917804	0.00681408	0.00742948	0.0101043	0.0118002	0.0124041	0.0108704	1	young
RGC_M__COQ2	0.0589272	0.0464009	0.0476627	0.0534294	0.0410688	0.0458187	0.0480325	0.0484026
RGC_M__HPSE	0	0.000729254	0.00261297	0.00219305	0.000325324	0.00227319	0.00120461	0.00232509
RGC_M__HELQ	0.484988	0.483906	0.573294	0.502503	0.46446	0.468982	0.519356	0.513637
RGC_M__MRPS18C	0.245383	0.324344	0.340155	0.264872	0.293396	0.319405	0.320549	0.297728
RGC_M__ABRAXAS1	0.161305	0.225581	0.263782	0.201608	0.209602	0.252828	0.261815	0.252946
RGC_M__GPAT3	0.717237	0.770725	1.01056	0.970226	1.01377	0.919503	0.979543	1.03933	5	middle
RGC_M__AC021192.1	0.00222349	0.00301481	0.00654809	0.000290237	0.00141467	0.0016923	0.00154788	0.000735809
RGC_M__AC079160.1	0.00780083	0.0091777	0.0204719	0.00759033	0.00491162	0.0096962	0.00858941	0.0107311
RGC_M__AC104063.1	0.00759597	3.75104e-05	0.00101596	0.000180248	0.000214635	0.000307602	0.000232587	0.000336532
RGC_M__NKX6-1	0.00109388	5.37973e-05	0	0.000103888	0	6.73786e-05	2.67261e-05	0.000265818
RGC_M__CDS1	0.844914	1.02036	0.92462	0.937806	0.89974	0.954373	0.930696	1.02263
RGC_M__WDFY3	2.19381	2.02772	2.05142	2.1942	2.12192	2.00033	2.03308	2.0691
RGC_M__WDFY3-AS1	0.101497	0.137818	0.147724	0.16215	0.158047	0.139321	0.119068	0.108005	9	old
RGC_M__WDFY3-AS2	0.256507	0.273675	0.268893	0.296387	0.286247	0.294875	0.283442	0.314878	5	middle
RGC_M__AC108021.1	0.00278007	0.0016931	0.00116036	0.00209965	0.00269379	0.00375307	0.00329131	0.00291849
RGC_M__ARHGAP24	0.174575	0.150344	0.182772	0.198966	0.0946994	0.126858	0.121932	0.202365
RGC_M__MAPK10	2.61532	2.53401	2.30141	2.48834	2.33705	2.31987	2.31293	2.37191	3	young
RGC_M__AC104827.1	0.663218	0.940128	0.928693	0.875787	0.803885	0.915919	0.811899	0.725582
RGC_M__PTPN13	0.362189	0.155826	0.107394	0.135781	0.148889	0.168589	0.0860012	0.159103	1	young
RGC_M__SLC10A6	0.000820745	0.00035338	0.002262	0.000800206	0.00143992	0.00222798	0.0030185	0.00182758
RGC_M__C4orf36	0.00420657	0.00400261	0.00710654	0.00765004	0.0059653	0.00933968	0.0102217	0.00613155
RGC_M__AC093827.4	0.0530805	0.0357449	0.0558837	0.0551365	0.0460938	0.0469644	0.0634828	0.0473434
RGC_M__AFF1	2.13027	1.80703	1.95163	2.05533	2.01407	1.92843	1.82474	1.90961
RGC_M__KLHL8	1.16772	0.958304	1.01897	0.912755	0.941946	0.839404	0.872721	0.941445	2	young
RGC_M__AC108516.1	0.000974575	0.00208697	0.00139528	0.00411148	0.000595565	0.0034022	0.00211741	0.00745513
RGC_M__HSD17B13	0.0552929	0.0682683	0.108128	0.0444617	0.0739807	0.0847241	0.0920486	0.080604
RGC_M__HSD17B11	0.322823	0.325229	0.326416	0.353966	0.262834	0.320794	0.330617	0.362499
RGC_M__NUDT9	0.472547	0.529065	0.529321	0.513119	0.419424	0.461834	0.474177	0.514196
RGC_M__AC112250.2	0.00209457	0.00112771	0.00461447	0.00231715	0.000938984	0.00200498	0.00213035	0.00160334
RGC_M__SPARCL1	0.608294	0.771419	1.16464	1.35736	0.938871	1.46645	1.5384	1.51658	5	middle
RGC_M__AC093895.1	0.00250247	0.00444604	0.0164331	0.00717148	0.00945099	0.00963171	0.00792343	0.00917723
RGC_M__DSPP	0	5.31562e-05	0	9.21603e-05	0	0.000168838	0.00027706	0
RGC_M__DMP1	0	0	0.00133876	0.000119005	0.000107376	0.000184903	0.000135103	0
RGC_M__IBSP	0	4.34219e-05	0.000433936	3.88102e-05	0.000350336	0.000326996	0.000126498	0.000271176
RGC_M__MEPE	0	1.17226e-05	6.17519e-05	0.000378049	0.000648038	0.000291614	0.000266232	0.000130123
RGC_M__AC131944.1	0.0432873	0.0280037	0.083575	0.0490675	0.0309655	0.0427956	0.0395305	0.0624431
RGC_M__SPP1	0.281967	0.328724	0.453444	0.334643	0.238573	0.232805	0.205537	0.425936
RGC_M__PKD2	1.22767	1.22557	1.51818	1.36707	1.39397	1.35746	1.36457	1.38438
RGC_M__ABCG2	0.00264248	0.00247312	0.00982164	0.00657831	0.00311217	0.00650069	0.00593049	0.00471755
RGC_M__PPM1K	1.12912	1.17015	0.995478	0.931916	1.06199	1.05736	0.992992	1.02508
RGC_M__PPM1K-DT	0.194224	0.147707	0.0690882	0.0778858	0.116948	0.101016	0.0935966	0.0745371	1	young
RGC_M__AC107067.2	0.00149282	0.00363138	0.0014872	0.00128603	0.00256235	0.0021631	0.00211223	0.00148568
RGC_M__AC107067.1	0.0016094	0.00240389	0.000987655	0.000240089	0.000953789	0.0015963	0.00127281	0.000566821
RGC_M__HERC6	0.978598	0.12386	0.101204	0.105355	0.0852327	0.100823	0.0882409	0.0807627	1	young
RGC_M__HERC5	0.013164	0.00496382	0.004022	0.0059485	0.00254674	0.00432163	0.00389225	0.00423202
RGC_M__PYURF	0.0843925	0.243674	0.139719	0.094172	0.141317	0.150831	0.124153	0.125964
RGC_M__PIGY	0	0	0	0	0	0	0	0
RGC_M__PIGY-DT	0.00424593	0.00921574	0.00915129	0.00762924	0.00930768	0.00900002	0.00992327	0.00843699
RGC_M__HERC3	1.28182	1.44535	1.26052	1.31173	1.42231	1.38322	1.34725	1.28728
RGC_M__NAP1L5	0.133757	0.383614	0.187739	0.119856	0.201992	0.23358	0.194756	0.193621
RGC_M__FAM13A-AS1	0.470043	0.354764	0.444112	0.407609	0.44611	0.403827	0.440468	0.405788
RGC_M__FAM13A	1.86901	1.89649	2.00922	1.94198	2.1788	2.044	1.8727	1.80749
RGC_M__TIGD2	0.0345933	0.0613435	0.0328082	0.0287564	0.0351671	0.0354184	0.0344088	0.0324802
RGC_M__AC104785.1	0.0113716	0.00775543	0.00400558	0.00655032	0.00510802	0.00571895	0.00410107	0.00485719
RGC_M__GPRIN3	0.966168	1.02202	0.765525	0.731557	0.775924	0.804656	0.839372	0.83968
RGC_M__AC093866.1	0.0434907	0.195244	0.0446208	0.0523608	0.0409055	0.0536592	0.0315168	0.0337317
RGC_M__SNCA	2.03764	1.88829	1.54705	1.5118	1.80468	1.56933	1.41787	1.51489	4	young
RGC_M__AC097478.1	0.00193132	0.00769703	0.00587581	0.00520626	0.00563239	0.00456637	0.00212887	0.00182253
RGC_M__AC097478.3	0.0232229	0.0401236	0.0439808	0.0331216	0.0323675	0.0367417	0.0214293	0.0271231
RGC_M__AC097478.2	0	0.00470899	0.000579793	0.000719924	0.00180787	0.0020761	0.00118798	0.00108241
RGC_M__SNCA-AS1	0.0223657	0.0389394	0.0153065	0.0031011	0.0125258	0.0178963	0.0073851	0.0075492
RGC_M__MMRN1	0.0126383	0.0258503	0.0158778	0.0124718	0.0273152	0.0138355	0.0148936	0.0121197
RGC_M__AC105445.1	0	2.91684e-05	0	0	0	2.86286e-05	0	0
RGC_M__CCSER1	3.9262	3.97513	3.72317	3.75271	3.92078	3.92408	3.79591	3.9161
RGC_M__AC004054.1	0.126877	0.243473	0.277729	0.210231	0.209875	0.256735	0.201971	0.184193
RGC_M__AC074124.1	0.0538965	0.0987774	0.0928239	0.0618675	0.0936309	0.0940651	0.0678949	0.0526835
RGC_M__AC093810.1	0	0.000131423	0.000406895	0.000204881	0.000522611	0.000311343	0.000636689	0.000305824
RGC_M__AC097520.2	0	5.8786e-05	5.68549e-05	0.00158756	0.000292258	0.000305728	0.000205677	0.000598241
RGC_M__LNCPRESS2	0	0	0	0	0	1.48023e-05	7.29121e-06	0
RGC_M__AC112695.1	0	0	0	0.000469662	0.000106231	2.49328e-06	0.000186441	2.17108e-05
RGC_M__GRID2	0.372873	0.345804	0.449553	0.431121	0.330907	0.414418	0.405431	0.594873
RGC_M__AC095059.1	0.00412293	0.000151064	0.000543131	1.24271e-05	0	0.000113801	6.21573e-05	6.90933e-05
RGC_M__AC110800.1	0.000206329	0	0	0	0.000185614	1.01912e-05	0	0
RGC_M__ATOH1	0	0	0	0	0	0	0	0
RGC_M__AC096746.1	0.0207699	0.0070296	0.0262736	0.0138471	0.0138672	0.0152001	0.0157014	0.0188689
RGC_M__SMARCAD1	1.03059	0.9352	0.89381	0.941422	0.94746	0.861607	0.863144	0.879303	2	young
RGC_M__HPGDS	0.0113732	0.0231324	0.0228721	0.0152644	0.0170917	0.0171632	0.0150268	0.016679
RGC_M__AC109925.2	0.00565039	0.00882932	0.0100314	0.015673	0.00754807	0.00751648	0.010344	0.0137826
RGC_M__PDLIM5	1.35156	1.33173	1.21465	1.44436	1.1325	1.29165	1.1981	1.24167
RGC_M__AC108067.1	0.000821125	0.00218679	0.00309721	0.00213889	0.00146994	0.00180663	0.00156862	0.00181022
RGC_M__BMPR1B-DT	0	9.13866e-05	0.000717527	0.000300144	0.000277713	0.000463121	0.000903351	9.14428e-05
RGC_M__BMPR1B	0.0557612	0.0330061	0.038589	0.0359197	0.0377989	0.0479068	0.0313131	0.0390013
RGC_M__UNC5C	2.66402	2.32992	2.33382	2.04844	2.30289	2.24821	2.23087	2.43752	1	young
RGC_M__AC106881.1	0.0636376	0.0846949	0.0820872	0.0556517	0.0817052	0.0887239	0.101579	0.0714148
RGC_M__PDHA2	0	0	0	0	0	0	0	0
RGC_M__LINC02267	0.00516854	0.0102175	0.023999	0.0139648	0.00684625	0.0124609	0.0128642	0.0116469
RGC_M__AC096585.1	0	5.36422e-05	0.00355264	4.03101e-05	0	0.00118718	0.000523984	0.000286541
RGC_M__AC108515.1	0.000919402	0.000760348	0.000263514	0.0016039	0.00040654	0.000523936	0.000308076	1.71151e-05
RGC_M__STPG2	0.423727	0.414435	0.368679	0.393121	0.371903	0.392619	0.374084	0.368604	3	young
RGC_M__AC034154.1	0.000208512	2.00252e-05	0.000192702	5.31925e-05	0.000463221	7.9448e-05	0.000251072	8.86473e-05
RGC_M__STPG2-AS1	0.0560586	0.0871838	0.0822957	0.062895	0.0693689	0.0892942	0.0719752	0.0499777
RGC_M__AC019077.1	0.0308202	0.0317477	0.0345405	0.0384356	0.0234883	0.0349403	0.0361411	0.038192
RGC_M__RAP1GDS1	1.74258	1.7994	1.65229	1.75619	1.67715	1.74937	1.70937	1.82634
RGC_M__TSPAN5	2.13559	2.4245	2.07556	2.21825	2.2127	2.3945	2.3424	2.32318
RGC_M__AC108159.1	0.0753654	0.162392	0.162023	0.136984	0.119568	0.183857	0.143497	0.13791
RGC_M__AC114811.2	0.093454	0.0848408	0.0681675	0.110173	0.066441	0.0905257	0.0911193	0.0822151
RGC_M__EIF4E	0.83968	0.883558	0.90382	0.915508	0.825916	0.850142	0.844409	0.861603
RGC_M__AC019131.1	0.032019	0.0271598	0.0436976	0.043034	0.0404037	0.0466112	0.0492237	0.0379338
RGC_M__AC019131.3	0	6.33089e-05	0.00159136	1.78888e-05	5.52648e-05	0.000428141	0.000333317	0.000336535
RGC_M__METAP1	0.348988	0.375994	0.311322	0.28721	0.320052	0.350295	0.329698	0.30512
RGC_M__AC019131.2	0.00878285	0.00732153	0.00744822	0.00391442	0.00610807	0.00762731	0.00782673	0.00821874
RGC_M__ADH5	0.226784	0.450017	0.349315	0.286142	0.304299	0.407119	0.383268	0.38435
RGC_M__AP002026.1	0.0810496	0.0562625	0.0715856	0.086265	0.0574128	0.081405	0.0636992	0.0800308
RGC_M__ADH4	0.0092452	0.0122768	0.020552	0.012276	0.01126	0.0173715	0.0154316	0.0075994
RGC_M__ADH6	0.0116853	0.0055071	0.00371722	0.00490825	0.00364667	0.00977469	0.00587737	0.00794056
RGC_M__ADH1A	0.00220621	0.00397708	0.00158391	0.00121594	0.00053407	0.00320975	0.00180575	0.00122455
RGC_M__ADH1B	0.00112548	0.00153905	0.00077684	0.00189618	0.00111368	0.00205623	0.000731537	0.000174314
RGC_M__ADH1C	0	0	0	0	0	0	0	0
RGC_M__ADH7	0.000879994	0.0015755	0.00187353	0.00182268	0.000412055	0.00154113	0.000646105	0.000503644
RGC_M__C4orf17	0.000329423	0.000280855	0.0017473	8.81456e-05	0	0.000529109	0.000370891	0.000107732
RGC_M__TRMT10A	0.158194	0.143551	0.16022	0.150241	0.148107	0.171759	0.183234	0.157929
RGC_M__MTTP	0.0589491	0.028109	0.0523789	0.053628	0.0513271	0.0503969	0.0513074	0.0735415
RGC_M__AC083902.1	0.00445281	0.00491837	0.00714377	0.0117664	0.0128471	0.0114086	0.00821219	0.00730398
RGC_M__C4orf54	0	0.00104507	0.000405472	7.36997e-05	7.29582e-05	0.000267895	4.76548e-05	0.000129962
RGC_M__DAPP1	0.000749503	0.000418379	0.00312896	0.000156377	0.000817406	0.00250272	0.00127212	0.00094923
RGC_M__LAMTOR3	0.241474	0.334613	0.223201	0.192256	0.239545	0.235341	0.212063	0.215033
RGC_M__DNAJB14	1.16942	1.22609	1.1284	1.18773	1.11705	1.16745	1.16605	1.23595
RGC_M__H2AFZ	0.398733	1.18716	0.606914	0.48903	0.614743	0.690756	0.597563	0.637913
RGC_M__AC097460.1	0.0981954	0.0861641	0.111633	0.0919213	0.158589	0.163982	0.162974	0.175016	6	middle
RGC_M__DDIT4L	0.0183431	0.0323585	0.0159749	0.00969586	0.0154794	0.0178266	0.0116277	0.0145042
RGC_M__AP001961.1	0.000349151	0.00428239	0.00435375	0.00201531	0.00310618	0.00287307	0.00306043	0.00209989
RGC_M__EMCN	0.02212	0.0366638	0.0220918	0.0305853	0.0159394	0.0231664	0.018752	0.0248961
RGC_M__AC097459.1	0.00252036	0.00189816	0.00379927	0.00691032	0.00532532	0.00614593	0.0047423	0.00608068
RGC_M__LINC01216	0	0	4.18955e-05	0	0	0	0	0.00023199
RGC_M__LINC01217	0	0.00149736	0	0.00186851	6.82269e-05	0.000322736	3.16659e-05	0.000251789
RGC_M__LINC01218	0.000163285	0	2.43799e-05	0	0	0	0	0
RGC_M__PPP3CA	2.21745	2.12783	2.08552	2.2402	2.10798	2.04303	2.0056	2.15642
RGC_M__AP001816.1	0.0234308	0.0568954	0.0496375	0.0383074	0.0512353	0.042495	0.0505941	0.041966
RGC_M__BANK1	0.0883397	0.0815018	0.0901854	0.110681	0.0843574	0.0851742	0.105701	0.0694117
RGC_M__AC084277.1	0	0	0	0	0	1.18175e-05	4.27322e-05	0
RGC_M__AP002075.1	0.0405237	0.0243559	0.0290289	0.0425133	0.0316579	0.0334606	0.0441418	0.0311189
RGC_M__SLC39A8	1.72002	1.90378	1.56665	1.63412	1.6928	1.77354	1.8234	1.83777
RGC_M__AC098487.1	0.0377296	0.0525872	0.0326383	0.0295115	0.0398468	0.037493	0.0328492	0.0290613
RGC_M__AF213884.3	0.0166674	0.023355	0.0109114	0.0118016	0.0124368	0.018482	0.0200586	0.0113324
RGC_M__NFKB1	0.95717	0.819669	0.734908	0.824538	0.830105	0.747614	0.813188	0.844986
RGC_M__MANBA	1.62571	1.57195	1.70201	1.69405	1.69137	1.62194	1.74753	1.7241
RGC_M__UBE2D3	1.728	1.80951	1.67611	1.77543	1.81751	1.73251	1.64007	1.60729
RGC_M__AC018797.3	0.331613	0.47001	0.418682	0.473549	0.577619	0.473068	0.362277	0.29167	9	old
RGC_M__UBE2D3-AS1	0.24101	0.244598	0.24245	0.219389	0.265231	0.256638	0.220956	0.225615
RGC_M__CISD2	0.409909	0.667121	0.428251	0.36292	0.454707	0.501246	0.450603	0.524753
RGC_M__SLC9B1	0.191293	0.129716	0.166309	0.195712	0.15233	0.15563	0.178029	0.180091
RGC_M__SLC9B2	0.904395	0.860306	0.846167	0.665358	0.775778	0.716245	0.702723	0.762667	3	young
RGC_M__BDH2	0.139291	0.217391	0.25468	0.216086	0.254525	0.248449	0.242769	0.20775	8	old
RGC_M__CENPE	0.107401	0.122451	0.113554	0.109337	0.116424	0.125966	0.136719	0.118065
RGC_M__LINC02428	0.00403913	0.00472032	0.0051021	0.0058451	0.00187286	0.00289858	0.0028034	0.00437831
RGC_M__AC105460.2	0.00138637	0.000125379	0.00182752	0.00499613	0.0022455	0.00155491	0.00124264	0.00218808
RGC_M__AC105460.1	0	0	0.000111005	0	7.07135e-05	1.68358e-05	6.35037e-05	0
RGC_M__TACR3	0.0293085	0.0177636	0.0132243	0.0272658	0.028058	0.0190123	0.0133733	0.0225489
RGC_M__AC004047.1	0	0.000128977	2.92761e-05	2.10396e-05	0.000302842	3.31162e-05	0.00023857	0
RGC_M__LINC02503	0.00474921	0.00356834	0.00624846	0.00250483	0.00236534	0.00539814	0.0052701	0.00294341
RGC_M__AC004052.1	0.00282579	0.00772792	0.00602085	0.00302072	0.0064548	0.00643925	0.00649909	0.00503168
RGC_M__CXXC4	0.477073	0.725596	0.441847	0.375028	0.420867	0.539189	0.456666	0.468394
RGC_M__CXXC4-AS1	0.401397	0.354421	0.286231	0.426545	0.415541	0.400469	0.410757	0.394578
RGC_M__AC004063.1	0.000230469	0	3.84823e-05	0	0	1.97461e-05	2.4518e-05	1.06971e-05
RGC_M__AC004053.1	0.142805	0.154176	0.175388	0.269256	0.211835	0.225488	0.168475	0.155212
RGC_M__AC096577.1	0.0146479	0.025545	0.0317272	0.0272505	0.0364542	0.0325599	0.0294509	0.023862	12	old
RGC_M__AC004069.1	0.0455465	0.0256476	0.0487486	0.0410112	0.0593257	0.0479865	0.0428554	0.0526392
RGC_M__TET2	0.916455	0.785503	0.748562	0.766204	0.843591	0.717297	0.690876	0.659952	2	young
RGC_M__TET2-AS1	0.00624658	0.0105341	0.0117444	0.01886	0.00698009	0.00915384	0.00721064	0.00848863
RGC_M__PPA2	1.27887	1.33962	1.32394	1.32121	1.37592	1.31044	1.33981	1.40789
RGC_M__AC004066.2	0	7.41972e-05	0	0.0016389	0	0.000141064	0.000306898	0
RGC_M__ARHGEF38	0.065799	0.0890722	0.11894	0.0923867	0.092826	0.0889398	0.0992866	0.0791609
RGC_M__ARHGEF38-IT1	0	0	0	0	0	0	0	0
RGC_M__INTS12	0.444199	0.478052	0.535297	0.456568	0.468174	0.485896	0.518817	0.443164
RGC_M__GSTCD	0.779485	0.608135	0.750317	0.84914	0.776191	0.77929	0.851242	0.86947
RGC_M__AC008243.1	0	0	0.000187451	0.000234528	0.000304548	4.03072e-05	9.48063e-05	0
RGC_M__NPNT	0.0165913	0.013798	0.0193555	0.0208677	0.0232075	0.0222378	0.0182674	0.0307485	5	middle
RGC_M__AC109361.2	0.00765396	0.00130226	0.00334283	0.00127834	0.00292691	0.00213988	0.00207823	0.00284229
RGC_M__AC109361.1	0.175253	0.134706	0.105663	0.135826	0.112399	0.118511	0.136952	0.123984
RGC_M__TBCK	1.79607	1.66351	1.65504	1.77619	1.76129	1.68905	1.71333	1.76378
RGC_M__AIMP1	0.355887	0.494678	0.424765	0.379253	0.401407	0.427766	0.446496	0.414146
RGC_M__GIMD1	0	0	0	0.0021386	0	1.3498e-05	1.30765e-05	0
RGC_M__LINC02173	0	0	0.00020011	0	0	8.01508e-05	0.000111573	0
RGC_M__AC092445.1	0.0228305	0.0104527	0.0229748	0.0167285	0.0163261	0.0203666	0.0221803	0.0122651
RGC_M__DKK2	0.054129	0.0651779	0.0701162	0.0873588	0.056986	0.0730078	0.0684989	0.0718088
RGC_M__AC104663.1	0.00154642	0.0157967	0.00721648	0.0106608	0.00712386	0.00926079	0.00712362	0.00608002
RGC_M__PAPSS1	0.865262	0.888786	0.840048	0.834706	0.82979	0.859014	0.864754	0.806104
RGC_M__SGMS2	0.601037	0.403709	0.472005	0.408998	0.482	0.413182	0.364658	0.391958	2	young
RGC_M__AC096564.1	0.510694	0.55847	0.679469	0.509036	0.613471	0.603871	0.569392	0.480845
RGC_M__CYP2U1	0.41518	0.362628	0.338267	0.338268	0.31986	0.332865	0.338374	0.315389	1	young
RGC_M__AC096564.2	0.0261982	0.0349403	0.0384601	0.0400311	0.0301119	0.0342112	0.0403902	0.0294555
RGC_M__HADH	0.507026	0.52699	0.472391	0.624107	0.523551	0.543824	0.530895	0.453133
RGC_M__LEF1	0	0.00743961	0.0122144	0.00304273	0.00547268	0.00728193	0.00974604	0.00679899
RGC_M__LEF1-AS1	0	0.00317432	0.00185713	0.000562698	0.000568913	0.0020882	0.00160177	0.000868571
RGC_M__RPL34-AS1	0.32399	0.314804	0.416235	0.309869	0.395263	0.412761	0.402749	0.39
RGC_M__RPL34	0.744547	1.22379	0.799179	0.790346	0.964304	1.01759	0.950536	1.05549
RGC_M__OSTC	0.155298	0.282653	0.197826	0.193474	0.17367	0.211945	0.193647	0.21159
RGC_M__AC107071.1	0.00664939	0.00462312	0.0047337	0.00347323	0.00529364	0.00532625	0.00543658	0.00672528
RGC_M__ETNPPL	0.000188913	0.00260878	0.00172984	0.00230966	0.00103684	0.00216585	0.0012579	0.00238451
RGC_M__COL25A1	0.238292	0.172891	0.140028	0.158272	0.10654	0.156213	0.10716	0.166992
RGC_M__ZCCHC23	0	0.000915589	0.000510477	0.000583243	0.00083401	0.000568673	0.000853881	3.54498e-05
RGC_M__SEC24B-AS1	0.116341	0.0951232	0.122584	0.166507	0.147776	0.138965	0.152528	0.144606
RGC_M__SEC24B	1.27243	1.15317	1.30037	1.39776	1.33812	1.27434	1.27508	1.30943
RGC_M__MCUB	0.0477615	0.0383035	0.030717	0.0545198	0.0291867	0.0255914	0.0224214	0.0259099
RGC_M__CASP6	0.0788575	0.0940952	0.119442	0.0689163	0.0848157	0.0809136	0.0782109	0.0837869
RGC_M__AC004067.1	0	0	0	3.62116e-05	0.000335072	0.000527433	7.31765e-06	0
RGC_M__PLA2G12A	0.455336	0.549182	0.528205	0.471577	0.511647	0.512074	0.488555	0.511313
RGC_M__CFI	0.0301062	0.00689317	0.016471	0.0125692	0.0143117	0.00812197	0.00803306	0.0198827
RGC_M__AC126283.1	0.0157774	0.0209907	0.0244572	0.015188	0.0253623	0.0216682	0.024984	0.0189085
RGC_M__GAR1	0.0943185	0.101344	0.112176	0.0915052	0.104726	0.101065	0.104539	0.104771
RGC_M__RRH	0.125528	0.09613	0.102519	0.12212	0.100082	0.111393	0.120912	0.126746
RGC_M__LRIT3	0.0517982	0.0269679	0.0262727	0.0328183	0.0385826	0.0322958	0.0336794	0.029137
RGC_M__EGF	0.377841	0.151638	0.284138	0.356343	0.278232	0.315644	0.330263	0.344826
RGC_M__ELOVL6	2.36136	2.13637	1.96643	1.94072	2.10147	1.99573	1.847	1.99856	1	young
RGC_M__ENPEP	0.00677705	0.0151448	0.0225061	0.0114963	0.0560078	0.0163413	0.0207923	0.012989
RGC_M__AC098798.1	0	0.000116696	8.00506e-05	0.0001085	0.000330972	0.000137887	0.000142274	0.000730565
RGC_M__PANCR	0	0	0.000517411	0	0.00010015	0.000293675	0.000255841	0.000825284
RGC_M__PITX2	0	0	0	0	0.000107038	0	0	0
RGC_M__LINC01438	0	0	0	0	0	0	0	0
RGC_M__AC083795.2	0	0.000156677	0.00105684	0.00012315	0.000841198	0.000968493	0.00108513	0.000298331
RGC_M__AC139718.2	0.00372761	0.00124099	0.00324347	0.00257564	0.000310343	0.0018284	0.00138651	0.00123793
RGC_M__AC004704.1	0.0278263	0.00341217	0.0125511	0.0152812	0.00357188	0.0108667	0.00779759	0.00726957
RGC_M__FAM241A	0.31812	0.280321	0.308687	0.302168	0.273899	0.302727	0.30999	0.309197
RGC_M__AC109347.1	0.0502403	0.0769657	0.071098	0.0729507	0.0914716	0.0921199	0.0732686	0.0624133
RGC_M__AP1AR	0.608829	0.704659	0.558631	0.570783	0.58642	0.593423	0.551664	0.532874
RGC_M__TIFA	0.0371347	0.112753	0.085265	0.0668511	0.0896628	0.104483	0.108079	0.0951662
RGC_M__ALPK1	0.173425	0.0773226	0.129812	0.132456	0.207323	0.171361	0.204661	0.172556
RGC_M__NEUROG2	0	2.21779e-05	0.00419919	0.00147602	0.00052531	0.00146147	0.00657371	0.00214494
RGC_M__AC023886.1	0.0451498	0.0490651	0.151638	0.0806191	0.063494	0.0732542	0.114921	0.0775674
RGC_M__ZGRF1	0.480618	0.330317	0.489555	0.393572	0.401184	0.379562	0.492895	0.451479
RGC_M__LARP7	0.488054	0.566476	0.498988	0.405872	0.46165	0.502475	0.481279	0.509153
RGC_M__MIR302CHG	0.0108687	0.0301725	0.0321416	0.0312061	0.0248789	0.0258641	0.0257131	0.0217305	8	old
RGC_M__AC106864.1	0.0141987	0.00677014	0.00688235	0.00304953	0.00686447	0.00662688	0.00631796	0.00509079
RGC_M__ANK2	4.91181	4.70405	4.6152	4.82821	4.69531	4.63642	4.63943	4.6682
RGC_M__AC017007.5	0.0185275	0.0281525	0.0335966	0.0242522	0.0312857	0.0298269	0.0242337	0.019598
RGC_M__AC093879.1	1.83251	2.03623	2.34487	2.17358	2.16104	2.1167	1.91779	1.72868	9	old
RGC_M__AC093879.2	0.000547142	0.000242636	0.000287854	0.00013103	0.000129486	0.000236154	0.000123826	0.000201146
RGC_M__CAMK2D	3.085	2.56265	2.77422	2.70525	2.64983	2.5222	2.50071	2.6195
RGC_M__ARSJ	0.127881	0.148535	0.0968108	0.0347647	0.0601521	0.0771606	0.0780987	0.0672255
RGC_M__AC104779.1	0.00295251	0.00815497	0.00381565	0.00134811	0.00542363	0.00436669	0.00437367	0.00155477
RGC_M__UGT8	0.232783	0.350216	0.27475	0.316093	0.309267	0.341271	0.284569	0.301684
RGC_M__NDST4	0.450805	0.413404	0.389338	0.512483	0.243833	0.300143	0.324333	0.286448
RGC_M__AC106892.1	0	0.00162132	0.000994619	0.00290735	0.00101922	0.000609156	0.000658387	0.000725645
RGC_M__AC093765.5	0.157595	0.197446	0.17374	0.176528	0.185783	0.196226	0.186286	0.244395
RGC_M__AC093765.4	0.565218	0.677662	0.500647	0.486081	0.596714	0.61316	0.525723	0.659905
RGC_M__AC093765.3	2.13294	2.24143	1.91032	2.02552	2.12071	2.20482	2.05058	2.22484
RGC_M__AC093765.2	1.17298	1.80442	1.73336	1.56168	1.68599	1.90776	1.65385	1.49709
RGC_M__TRAM1L1	0.0712188	0.0730755	0.0527553	0.0477575	0.0539376	0.0566222	0.0598059	0.0608119	3	young
RGC_M__LINC02262	0.00102477	0.000268688	0.00867402	0.000813245	0.00165989	0.00287442	0.00295626	0.000895937
RGC_M__LINC02263	0.0010505	0.00656193	0.00370842	0.00709553	0.00105276	0.00310915	0.00174451	0.0014914
RGC_M__LINC01378	0.00774997	0.0064317	0.00824845	0.00507154	0.00453121	0.00623259	0.00635708	0.00341052
RGC_M__AC092661.1	0.0106099	0.00908691	0.00752212	0.00952073	0.00677211	0.00773026	0.00777383	0.00876815
RGC_M__LINC02264	0	0.00266655	0.002599	0.00396597	0.00205454	0.00186952	0.00153148	0.000660043
RGC_M__NDST3	0.274993	0.272041	0.177745	0.344496	0.198629	0.226011	0.213507	0.205875
RGC_M__SNHG8	0.129888	0.205423	0.145181	0.186835	0.143937	0.153876	0.154447	0.170184
RGC_M__PRSS12	0.00281221	0.00280757	0.00666419	0.0125611	0.00236826	0.00246824	0.0031302	0.00480013
RGC_M__METTL14-DT	0.0781738	0.0534784	0.0832972	0.0612001	0.0532566	0.0539356	0.0556892	0.064063
RGC_M__METTL14	0.442298	0.363612	0.366298	0.365577	0.365166	0.34225	0.351916	0.336782	1	young
RGC_M__SEC24D	0.143448	0.149145	0.184755	0.283551	0.183359	0.19574	0.188471	0.17728
RGC_M__SYNPO2	0.557686	0.517656	0.445141	0.505296	0.502158	0.51307	0.539517	0.542442
RGC_M__MYOZ2	0.0224985	0.009923	0.0198698	0.0332937	0.0147801	0.0176014	0.0137405	0.0134485
RGC_M__USP53	0.993849	0.925123	0.867296	1.09097	0.739886	0.78229	0.771185	0.808513
RGC_M__C4orf3	0.351722	0.788566	0.59459	0.311688	0.648708	0.731668	0.570423	0.561724
RGC_M__FABP2	0.00313254	0.00118608	0.000915431	0.000141339	0.000392367	0.00135708	0.00110825	0.000854586
RGC_M__AC093752.3	0.0129827	0.0100584	0.013278	0.0110245	0.0105893	0.00928321	0.0100673	0.00741136	2	young
RGC_M__AC093752.2	0.0113705	0.0124036	0.0110582	0.00976431	0.0126228	0.0112684	0.0143847	0.00667996
RGC_M__PDE5A	1.2644	1.81625	1.90723	1.79721	2.04789	2.06385	1.87559	1.71761	12	old
RGC_M__AC080089.2	0.00571857	0.0025989	0.0100106	0.00202843	0.0214677	0.0103823	0.00817717	0.00457053
RGC_M__LINC01365	0	0	0	0	0	0	0	0
RGC_M__LINC02502	0.000301274	0	0.000272341	2.47176e-05	0.000238468	0.0001933	0.000150123	7.9222e-05
RGC_M__AC097173.2	0	9.50043e-05	0	0	0.000120013	0.000106378	0.000100223	0.000242982
RGC_M__MAD2L1	0.0207408	0.0428237	0.0255529	0.0245454	0.0262703	0.0353904	0.0354949	0.0422189
RGC_M__AC073475.1	0.557488	0.397418	0.480933	0.52431	0.453759	0.509489	0.585816	0.641573
RGC_M__AC025741.1	0.00837499	0.00972267	0.0157021	0.0108257	0.0181294	0.0127111	0.0117497	0.00954597
RGC_M__PRDM5	0.884375	0.795599	0.7189	0.797702	0.814545	0.826466	0.837807	0.795489
RGC_M__NDNF	0.0491769	0.0511856	0.037032	0.0399014	0.0739078	0.0734846	0.0482753	0.0627199
RGC_M__AC105254.1	0.0032421	0.0104705	0.00782504	0.00211914	0.00469149	0.0106894	0.0073375	0.00612452
RGC_M__TNIP3	0.00118039	0.002288	0.00497157	0.00430575	0.00218095	0.00428576	0.00238356	0.00698111
RGC_M__QRFPR	0.0119621	0.0103375	0.0170381	0.0119019	0.00435575	0.0195051	0.018421	0.0256195
RGC_M__ANXA5	0.59203	0.65973	0.688039	0.57108	0.510458	0.643499	0.570615	0.541653
RGC_M__TMEM155	0	0.00024936	0.00356809	9.02332e-05	9.7154e-05	0.000219471	0.000382341	0.00149948
RGC_M__AC079341.1	0	8.65707e-05	0.000131179	0	0	5.02453e-05	4.75415e-05	0
RGC_M__EXOSC9	0.152877	0.161168	0.176822	0.184094	0.155462	0.159211	0.167295	0.147217
RGC_M__CCNA2	0.111022	0.0583987	0.0498377	0.0612997	0.0563546	0.0611622	0.0433176	0.0517926	1	young
RGC_M__BBS7	1.00559	1.01422	1.07563	1.101	0.900739	1.00757	1.05311	1.07699
RGC_M__AC079341.2	0.00145213	0.0031873	0.00201933	0.000818368	0.00110821	0.000812074	0.000708237	0.00254036
RGC_M__TRPC3	1.19043	1.19669	1.13584	1.1262	1.20868	1.12395	1.22892	1.30668
RGC_M__KIAA1109	2.11757	2.16306	1.8934	1.91269	1.96686	1.95032	1.94049	1.95908
RGC_M__ADAD1	0	9.64635e-05	0.000846357	0.000123167	0.000477342	0.000282515	0.000350699	1.36127e-05
RGC_M__IL2	0	0	0	2.1875e-05	0	1.61081e-05	0	0
RGC_M__IL21	0	3.0361e-05	0.00041549	2.56017e-05	0.000200881	0.000200189	4.10261e-05	0
RGC_M__IL21-AS1	0.00187301	0.00277565	0.00398712	0.00625623	0.00255091	0.00418211	0.00420472	0.00279235
RGC_M__AC053545.1	0	0.00305614	0.00896269	0.0122306	0.00440354	0.0102478	0.0153724	0.0109967
RGC_M__BBS12	0.0672826	0.101638	0.0755933	0.0446393	0.0650021	0.0838572	0.0706628	0.0682064
RGC_M__FGF2	0.0222608	0.0533481	0.0288026	0.0265622	0.0249106	0.0310328	0.0313199	0.0346266
RGC_M__AC021205.3	0.0458976	0.0510822	0.0365509	0.0396913	0.0416041	0.0371524	0.037654	0.041355
RGC_M__NUDT6	0.226957	0.258945	0.233416	0.209756	0.231415	0.239016	0.239135	0.220028
RGC_M__SPATA5	1.27782	1.05814	0.951663	1.10047	0.992711	0.985913	0.996636	0.961912
RGC_M__AC026402.2	0.00209862	0.000105567	0.000113617	0.000160063	0.000298608	0.00017787	0.00126945	0.000597187
RGC_M__SPRY1	0.0327673	0.0655482	0.0493281	0.0340191	0.0408414	0.041077	0.0315751	0.0384568
RGC_M__AC093821.1	0.00143501	0.000561049	2.16307e-05	0.00163726	0.000624346	0.000896141	0.000581631	0.00114541
RGC_M__LINC02435	0	0.000473818	0	0.000762537	0.00120208	0.000193089	0.000269176	0.000203
RGC_M__LINC01091	0.0284905	0.0178485	0.0258003	0.0292637	0.0203991	0.0213849	0.0220773	0.0251858
RGC_M__AC096732.1	0	0	0	0	0	0	0	0
RGC_M__AC108075.1	0	0	0	0.00160238	0	7.5704e-06	0	0
RGC_M__AC121154.1	0.000271659	0.000323635	0.00478982	0.0244328	0.0018776	0.00363381	0.00356637	0.00212991
RGC_M__AC133530.1	0	0	8.58275e-05	0.00119372	0.000191622	0.000494906	0.000211767	0
RGC_M__LINC02516	0.0274929	0.0636516	0.0211033	0.0560306	0.021133	0.0354375	0.0142856	0.0166902
RGC_M__ANKRD50	0.356011	0.457916	0.274112	0.250245	0.285576	0.307348	0.279937	0.2825
RGC_M__FAT4	0.321905	0.250614	0.157802	0.246432	0.290964	0.213262	0.223582	0.244824
RGC_M__AC104664.1	0.00246353	0.00816455	0.0134281	0.00861359	0.00688282	0.00528754	0.0063473	0.00478741
RGC_M__LINC02379	0	0	0	0	0	7.56473e-06	0	0
RGC_M__AC097528.1	0.0018319	0.0028667	0.00830404	0.0044437	0.00269569	0.00339628	0.00488668	0.00549126
RGC_M__AC096773.1	0.000627344	0.00141553	0.00172498	0.0020973	0.000565054	0.0020063	0.00134874	0.00182453
RGC_M__AC093772.1	0.000911571	0.000711408	0.00300642	0.00145836	0.000713519	0.001729	0.00201398	0.00131643
RGC_M__AC093772.2	0	0	0	0	0	0	0	0
RGC_M__AC097462.3	0.00222553	0.0011464	0.00410395	0.00316699	0.0012915	0.00181421	0.00179287	0.00222924
RGC_M__INTU	0.749555	0.622733	0.656103	0.736108	0.665082	0.663788	0.776471	0.674789
RGC_M__SLC25A31	0.00624445	0.00886127	0.0146542	0.00726098	0.0101645	0.010192	0.0102563	0.0148143
RGC_M__HSPA4L	0.857275	1.24413	0.958052	1.16201	1.08849	1.11235	1.0141	0.998407
RGC_M__AC093591.2	0.00788483	0.0107404	0.00928895	0.00995801	0.00845403	0.011192	0.0083345	0.00901994
RGC_M__PLK4	0.046371	0.0199658	0.0235427	0.0301577	0.0281893	0.0223485	0.025633	0.0234738
RGC_M__MFSD8	0.697792	0.575582	0.732999	0.731113	0.640578	0.627326	0.69863	0.682477
RGC_M__ABHD18	1.32258	1.3032	1.55729	1.45211	1.42906	1.39278	1.53707	1.56124
RGC_M__LARP1B	1.2493	1.21146	1.21352	1.25249	1.1594	1.21805	1.24517	1.1749
RGC_M__PGRMC2	0.25514	0.389027	0.238501	0.235246	0.267843	0.290023	0.215227	0.238106
RGC_M__LINC02615	0.405733	0.368767	0.384876	0.335409	0.455585	0.456575	0.333678	0.388958
RGC_M__AC110609.1	0	0	0	0	0.00048718	0.000231203	0.000506084	0.000653846
RGC_M__AC078850.1	0.001269	0.000553841	0.000469939	0.000292432	0.00126604	0.000511384	0.000225471	0.0002133
RGC_M__AC078850.2	0.00594354	0.0175795	0.017306	0.00161826	0.0134692	0.0119139	0.00331036	0.00442491
RGC_M__JADRR	0	0.000796913	0.00169734	0.000904442	7.37663e-05	0.00101475	0.000332404	1.7072e-05
RGC_M__JADE1	0.549815	0.519223	0.481448	0.495013	0.511898	0.511431	0.528389	0.51399	10	old
RGC_M__SCLT1	1.68153	1.60901	1.43265	1.62145	1.56275	1.5852	1.63376	1.63071
RGC_M__C4orf33	0.3166	0.302821	0.291193	0.267392	0.298574	0.309897	0.299851	0.285568
RGC_M__AC082650.1	0	8.07607e-05	4.01457e-05	0	0.000158999	0.000213467	0.000137785	0
RGC_M__AC082650.2	0	0.00141473	0.00046753	0.000373741	0.00022115	0.000269548	0.000432752	0
RGC_M__LINC02466	0.00262118	0.00848669	0.00931175	0.0110242	0.0101988	0.00796845	0.00893696	0.00937599
RGC_M__LINC02465	0.00329371	0.00389038	0.00566459	0.00449498	0.00413181	0.00294151	0.00364755	0.00308405
RGC_M__LINC02479	0.00103026	0.00313243	0.027628	0.00137919	0.00536347	0.0109006	0.00942507	0.00803591
RGC_M__AC093831.1	0	0	0	0	0	0	0	0
RGC_M__LINC02377	0.000391483	0.00195697	0.005116	0.00113074	0.00235655	0.00294731	0.00306235	0.0010408
RGC_M__SNHG27	0.000940851	0.00801021	0.0134289	0.00857919	0.00808983	0.0134157	0.0129663	0.0133114
RGC_M__AC096711.2	0.0369051	0.0686766	0.0745728	0.0548937	0.0439394	0.0561299	0.0775844	0.0751235
RGC_M__AC093916.1	0.00359147	0.00849005	0.0166884	0.00626112	0.0108277	0.00999482	0.0092224	0.0135708
RGC_M__AC096711.1	0	0	0	0	0	0	0	0.000245164
RGC_M__AC114741.1	0	0	0	0	0	0	0	0
RGC_M__LINC01256	0.0144776	0.0267787	0.0376669	0.0245259	0.0318507	0.0332703	0.0313278	0.0279477
RGC_M__AC115622.1	0.234069	0.293244	0.31661	0.265344	0.321084	0.307648	0.362527	0.381239	11	old
RGC_M__AC110751.1	0.0136975	0.011846	0.0117732	0.0142646	0.0132788	0.013762	0.0116668	0.01851
RGC_M__AC105383.1	0.266019	0.393435	0.403793	0.413056	0.424561	0.495441	0.492049	0.425743	11	old
RGC_M__PCDH10	0.18699	0.620034	0.333833	0.299709	0.403524	0.46918	0.366695	0.358529
RGC_M__AC108052.1	0	0.000244767	0.0020311	0.000312626	0.00040938	0.00117158	0.000547664	0.000490681
RGC_M__AC079380.1	0.000252893	0.000784957	7.60459e-05	0.000164209	0.000352141	0.00099698	0.0020636	0.000215052
RGC_M__AC015631.1	0.000702861	0.000604913	0.0039872	0.000736189	0.00186558	0.00166696	0.00243324	0.00138905
RGC_M__AC096763.1	0	0	4.68881e-05	0	0	3.55857e-05	7.11194e-05	0
RGC_M__PABPC4L	0	0	0	3.33635e-05	0	2.03731e-05	0.000161517	0.000198339
RGC_M__LINC02462	0	9.40496e-05	0.00351655	0.00134349	0.000232951	0.00127574	0.00165076	0.00076215
RGC_M__AC093722.1	0.00144741	0.0018793	7.82242e-05	0.000228839	0.000730531	0.000392054	0.000402096	0.000719194
RGC_M__AC104619.2	0	0	0	0	0	0	0	0
RGC_M__AC107463.1	0.0120605	0.0187908	0.0279721	0.0295501	0.00991695	0.0173506	0.0187592	0.0147067
RGC_M__LINC02485	0	0	0	6.62561e-05	0.000163254	5.7881e-05	1.94765e-05	0
RGC_M__AC105362.1	0	0	0	0	0	3.15597e-05	6.45648e-05	0
RGC_M__LINC00613	0	5.07369e-05	0	7.62891e-05	0.000538238	0.000265202	0.00017558	0.00030264
RGC_M__AC073429.2	0	0	0	0	0	4.77978e-06	0	0
RGC_M__AC018680.1	0.00792645	0.0122061	0.0151398	0.0133114	0.00461421	0.00820978	0.0113611	0.0146175
RGC_M__AC073429.1	0	0	0	0	0	0	0	0
RGC_M__LINC02511	0.0035725	0.00392851	0.00747064	0.00172703	0.00509135	0.00394433	0.00297772	0.0029504
RGC_M__LINC02510	0	0	0.000392996	1.8524e-05	0	1.74667e-05	8.27375e-05	0
RGC_M__PCDH18	0.00278666	0.00472907	0.00438435	0.00654728	0.00214138	0.00404422	0.00578984	0.00851117
RGC_M__LINC02172	0	0.000146767	0.00346692	6.46282e-05	0.000594946	0.000905992	0.00114122	0.00105944
RGC_M__AC116563.1	0	4.44171e-05	0.000150092	3.44251e-05	0.000121216	9.37992e-05	0.000545574	0
RGC_M__AC131956.2	0.00044069	0.00204541	0.00338346	0.000812552	0.00130768	0.00148576	0.00207948	0.00233992
RGC_M__AC131956.3	0	4.03185e-05	0.000496588	5.77557e-05	0	3.07081e-05	0.000340793	0
RGC_M__AC131956.1	0	0	0	1.54e-05	4.72014e-05	2.42872e-05	0.000113869	0
RGC_M__AC097511.1	0.00334405	0.000617677	0.00454562	0.00173161	0.00111947	0.00280094	0.0044261	0.00590759
RGC_M__LINC00616	0.0103379	0.00150234	0.0138067	0.011962	0.0048782	0.00891552	0.00984029	0.0139023
RGC_M__SLC7A11-AS1	0.0170229	0.0153893	0.0147881	0.0173299	0.0199713	0.0143929	0.0114572	0.0065112	9	old
RGC_M__SLC7A11	0.216646	0.21816	0.090736	0.256155	0.264597	0.118377	0.0757668	0.0619018
RGC_M__AC093903.1	0.00100973	0.00185828	0.000944376	0.000348359	0.000549453	0.000551797	0.000927446	0.00113481
RGC_M__LINC00498	0.00353175	0.00654048	0.0022227	0.00440045	0.0062021	0.00460726	0.00598892	0.00409578
RGC_M__LINC00499	0.0685026	0.222118	0.182815	0.138557	0.211974	0.157115	0.150081	0.0998776
RGC_M__LINC00500	0	0	0	0.000161691	7.68678e-05	0.000130249	0.000109474	0
