## Supplemental Table 3 for "Comparative single-cell multiomic analysis reveals evolutionarily conserved and species-specific cellular mechanisms mediating natural retinal aging" (part 85 of 100)

### Sheet: Human_Aging_DEGs (continued)
	10	25	37.5	50	60	70	80	90	cluster	class
RGC_M__AC098859.2	0.000232073	0.000285369	0.000157138	0.000336911	0.00113286	0.000356528	0.000341428	0.000514025
RGC_M__AC093766.1	0.0270433	0.0582162	0.0518379	0.0437719	0.0546696	0.0434265	0.0416573	0.0226127
RGC_M__AC109927.1	0.487928	0.526992	0.47224	0.37568	0.563862	0.469505	0.48406	0.526322
RGC_M__AC109927.2	0.00205704	0.000220283	0.000519679	0.000216698	0.00121512	0.000677983	0.000513492	1.55993e-05
RGC_M__NOCT	0.399714	0.500237	0.622344	0.380138	0.514609	0.507868	0.485424	0.473948
RGC_M__ELF2	2.74064	2.5951	2.69957	2.69014	2.78406	2.70161	2.69027	2.7733
RGC_M__MGARP	0.428786	0.811486	0.42242	0.298158	0.41652	0.683888	0.624196	0.661353
RGC_M__NDUFC1	0.298295	0.715501	0.445354	0.317558	0.489977	0.557689	0.490251	0.494698
RGC_M__NAA15	1.2255	1.20208	1.17268	1.11812	1.15138	1.15303	1.16564	1.13646	3	young
RGC_M__AC097376.3	0.985335	1.05451	0.991324	0.898072	1.00698	1.00306	0.993145	0.942225
RGC_M__RAB33B	0.103191	0.141934	0.116643	0.0899557	0.120132	0.114878	0.101915	0.107517
RGC_M__SETD7	0.604795	0.500866	0.525978	0.582438	0.487743	0.477046	0.48909	0.478682
RGC_M__AC112236.2	0.00111115	0.00127824	0.00216293	0.00138715	0.00178077	0.00157903	0.00186679	0.00204545
RGC_M__AC112236.3	0	0.00102483	0.000467826	0.000602337	0.000964073	0.000530271	0.00098077	6.67239e-05
RGC_M__AC112236.1	0.000770173	0.000488487	0.00153205	0.00171323	0.000719309	0.000622216	0.000633745	0.000913223
RGC_M__MGST2	0.309277	0.319494	0.313642	0.244695	0.255407	0.299014	0.315538	0.334812
RGC_M__MAML3	0.394114	0.341312	0.460774	0.370818	0.339668	0.343004	0.378755	0.39434
RGC_M__AC108053.1	0.00199629	0.00330709	0.00364065	0.000235513	0.00151377	0.00152453	0.00139016	0.00221347
RGC_M__AC131182.1	0.00106297	0.00346496	0.000506311	0.00401195	0.00066811	0.000962044	0.00185524	0.00234978
RGC_M__SCOC	0.435192	1.08243	0.565533	0.421224	0.59812	0.784875	0.592775	0.631243
RGC_M__SCOC-AS1	0.146229	0.127731	0.186483	0.177955	0.188246	0.199091	0.206692	0.216733	5	middle
RGC_M__CLGN	0.116079	0.105638	0.136324	0.134803	0.101854	0.116723	0.0985824	0.126593
RGC_M__MGAT4D	0.00183512	0.00227311	0.0020895	0.00130996	0.0017463	0.00235026	0.00112323	0.0010957
RGC_M__ELMOD2	0.470077	0.530169	0.490219	0.414589	0.457375	0.456704	0.458869	0.439179
RGC_M__UCP1	0.00958112	0.0406169	0.0266584	0.0166227	0.0238586	0.028384	0.0196088	0.0183421
RGC_M__AC108019.2	0	0.00510819	0.00113573	0.00102312	0.00163779	0.00223553	0.00122696	0.00200115
RGC_M__TBC1D9	1.14543	0.983285	0.978456	0.989646	0.916992	0.940638	0.921822	0.944254	1	young
RGC_M__AC096733.1	0.0153629	0.0121451	0.0114142	0.0122955	0.0102536	0.0126717	0.0101275	0.015177
RGC_M__AC096733.2	0.0324182	0.0566604	0.0664465	0.0521307	0.049197	0.0549012	0.0671786	0.055311
RGC_M__RNF150	0.842283	0.836088	0.777927	0.954915	0.910551	0.860258	0.765187	0.764187
RGC_M__ZNF330	0.295596	0.408275	0.392156	0.314777	0.399065	0.333148	0.332027	0.269021
RGC_M__AC107220.1	0	0.000331309	0.000460864	0.000749076	0.000744006	0.000975948	0.000694992	0.000167989
RGC_M__LINC02432	0.0117364	0.00834824	0.00488575	0.00369708	0.00541261	0.00675403	0.00347035	0.00238082
RGC_M__AC097504.2	0.00353442	1.26164e-05	0.000270327	2.45826e-05	0.000295085	0.000163679	0.000275192	0.000398878
RGC_M__LINC02276	0.00059062	0.000735158	0.00062056	0.000358395	0.000237092	0.000535729	0.000243315	2.91642e-05
RGC_M__IL15	0.105898	0.0506997	0.0533401	0.05314	0.0641111	0.0605937	0.0564323	0.0425345	1	young
RGC_M__INPP4B	2.37789	2.36902	2.12632	2.42103	2.22804	2.24999	2.1682	2.18906
RGC_M__AC139720.2	0.00349751	0.0072408	0.00662498	0.0119636	0.00521806	0.00840376	0.00710973	0.00682307
RGC_M__AC139720.1	0.745855	1.13776	1.09098	1.15167	1.01537	1.17638	1.08335	0.864596
RGC_M__AC104596.1	0.808681	0.514965	0.563408	0.715905	0.534516	0.613205	0.705556	0.702486
RGC_M__USP38	0.298502	0.260763	0.230026	0.256607	0.258074	0.234125	0.221332	0.229221	2	young
RGC_M__AC097658.2	0.0117186	0.00514814	0.0126433	0.00831634	0.00788741	0.00772803	0.00539018	0.00809884
RGC_M__GAB1	0.707603	0.665384	0.865908	0.739813	0.796633	0.764427	0.711965	0.74132
RGC_M__AC097658.3	0.0199203	0.0374697	0.0390731	0.0273956	0.0390729	0.0461188	0.0332261	0.0236659
RGC_M__SMARCA5-AS1	0	0.00180559	0.00238692	0.00485854	0.00107798	0.00207891	0.00128228	0.0014401
RGC_M__SMARCA5	0.709585	0.868113	0.661936	0.658766	0.659734	0.6937	0.752361	0.633689
RGC_M__AC107223.1	1.86353	1.88902	2.11225	2.07424	2.19529	2.14728	2.17313	2.20018	12	old
RGC_M__FREM3	0.129576	0.283656	0.247214	0.253004	0.289426	0.296943	0.227978	0.177228
RGC_M__GYPE	0.105819	0.136814	0.176683	0.150261	0.158979	0.17774	0.15369	0.143507
RGC_M__GYPB	0.0579448	0.114416	0.19171	0.137684	0.136172	0.158955	0.143416	0.14944
RGC_M__AC093890.2	0.00101469	0.00433845	0.00693797	0.00734577	0.00509141	0.00518339	0.00704414	0.00531412
RGC_M__GYPA	0.00281446	0.00622941	0.00658236	0.00684795	0.00700153	0.00825676	0.00718378	0.0072698
RGC_M__AC098588.3	1.42375	1.53529	1.61303	1.60085	1.7645	1.67461	1.5892	1.68996	12	old
RGC_M__AC106871.1	0	0.00195062	0.00144472	0.000758735	0.00235074	0.00115126	0.00133534	0.000751575
RGC_M__HHIP-AS1	0.0389549	0.0436305	0.0319255	0.0387616	0.0480747	0.0384785	0.0361981	0.0352172
RGC_M__HHIP	0.575935	0.851556	0.932426	0.804646	0.892407	0.860287	0.782768	0.688756	8	old
RGC_M__ANAPC10	1.66308	1.4361	1.3161	1.33876	1.39365	1.31521	1.37185	1.43389	1	young
RGC_M__AC109811.1	0.190955	0.312262	0.261988	0.213154	0.274639	0.302185	0.249115	0.171288
RGC_M__ABCE1	0.398163	0.443323	0.424556	0.422895	0.428731	0.429805	0.391868	0.376814	9	old
RGC_M__OTUD4	0.553041	0.601478	0.614048	0.591652	0.634536	0.607666	0.582316	0.523706	9	old
RGC_M__LINC02266	0	0	0	0	0	0	0	0
RGC_M__AC093796.1	0.000304562	0.00161975	0.00379915	0.000339121	0.000130907	0.000734029	0.00143232	0.000904934
RGC_M__SMAD1	0.466115	0.379187	0.31681	0.492512	0.335625	0.355627	0.337364	0.331158
RGC_M__SMAD1-AS2	0.0220036	0.0482024	0.048391	0.0394603	0.0422204	0.0431128	0.0254525	0.016707	9	old
RGC_M__SMAD1-AS1	0.0150698	0.0116616	0.0125252	0.014258	0.0145687	0.0119966	0.00787544	0.00510153	9	old
RGC_M__MMAA	0.125803	0.101655	0.0941112	0.0976999	0.106756	0.103021	0.108543	0.094371	1	young
RGC_M__AC093864.1	0.014791	0.0109164	0.017068	0.010792	0.0183401	0.0116596	0.0138649	0.00982264
RGC_M__C4orf51	0.0383423	0.0535352	0.0660946	0.0510049	0.0427771	0.0615109	0.0637328	0.045647
RGC_M__ZNF827	1.05106	1.07622	1.00225	0.997346	0.992754	1.03858	1.03418	0.974981
RGC_M__AC104791.1	0.00118757	0.00170632	0.00205438	0.00272928	0.00213234	0.00192687	0.00161365	0.00111677
RGC_M__AC108206.1	0	0	0	0	0	0	0	0
RGC_M__LINC01095	0	0	0.00015651	0	0	6.74813e-05	4.07474e-05	0
RGC_M__LSM6	0.299599	0.432127	0.386125	0.300974	0.365373	0.38026	0.378058	0.318186
RGC_M__REELD1	0.00628033	0.00066712	0.00361309	0.00316751	0.00189607	0.00119143	0.00479431	0.00326021
RGC_M__AC097372.1	0	5.45923e-05	5.2206e-05	0	0	2.24845e-05	0.000150392	0
RGC_M__SLC10A7	1.43573	1.13435	1.15817	1.21906	1.21919	1.15354	1.14523	1.17831
RGC_M__POU4F2	0.26579	0.265007	0.186226	0.15804	0.143222	0.19482	0.186422	0.169434	3	young
RGC_M__TTC29	0.293183	0.215308	0.226861	0.379078	0.176365	0.268054	0.210449	0.174755
RGC_M__AC092435.2	0.00523535	0.0005427	0.00213681	0.00379744	0.00100877	0.00235235	0.00154644	0.00169751
RGC_M__AC092435.1	0.00431024	0.00357994	0.00156309	0.00838674	0.00189379	0.00408163	0.00232689	0.00226478
RGC_M__AC092435.3	0	0.000127583	3.75026e-05	0.000102951	0	3.44589e-05	0.000195477	2.05082e-05
RGC_M__AC097450.1	0.0546429	0.050873	0.0570275	0.0413633	0.0337901	0.0584622	0.0606951	0.0467325
RGC_M__EDNRA	0.0130599	0.0143997	0.0199972	0.0234838	0.0158482	0.0237592	0.0157173	0.0128513
RGC_M__LINC02507	0.00590236	0.00151772	0.00559314	0.00278246	0.00640051	0.00593014	0.0044504	0.0039026
RGC_M__AC093835.1	0.0084479	0.0185326	0.0152703	0.0176181	0.0129752	0.0199345	0.0198835	0.0132023
RGC_M__TMEM184C	0.417298	0.47448	0.484955	0.42803	0.41151	0.432411	0.453003	0.421424
RGC_M__PRMT9	0.487551	0.532329	0.607334	0.553958	0.504928	0.531468	0.610724	0.505924
RGC_M__ARHGAP10	0.337039	0.179716	0.242393	0.49845	0.166145	0.239308	0.149843	0.146651
RGC_M__NR3C2	2.08342	1.8535	1.73828	1.67894	1.84834	1.80021	1.71586	1.82363	1	young
RGC_M__AC069272.1	0.19916	0.269482	0.273435	0.2079	0.230352	0.26328	0.210431	0.200206
RGC_M__AC002460.2	1.05565	1.0953	1.37913	1.61182	1.52952	1.5392	1.63469	1.67671	5	middle
RGC_M__AC108935.1	0.00225759	0.00199415	0.00431816	0.00368118	0.00340307	0.00491725	0.00518512	0.00346435
RGC_M__AC002460.1	0	0.000699839	0.00116192	0.000568155	0.000671511	0.00142712	0.00102087	0.000964692
RGC_M__AC108156.1	0.00583812	0.0283321	0.0439242	0.0469629	0.0386929	0.0545571	0.052182	0.0367656	12	old
RGC_M__LINC02430	0.0012415	0.000969893	0.00145629	0.000651817	0.00180498	0.00232214	0.00252248	0.000819271
RGC_M__LINC02355	0.0178607	0.0513115	0.0749393	0.0752077	0.0727998	0.0850314	0.106678	0.108299	11	old
RGC_M__IQCM	0.0127988	0.016095	0.018943	0.0124746	0.00979603	0.0134781	0.0172175	0.00936414
RGC_M__AC108168.1	0	3.04658e-05	0.000132592	0.000128997	0	0	8.95413e-05	2.45837e-05
RGC_M__AC093893.1	0	0.00192469	0.00104977	0.00142063	0.00109932	0.00171891	0.0016748	0.000647825
RGC_M__AC105343.1	0	0	0	0	0	0	0	0
RGC_M__AC105343.2	0	0	0	0	0	0	0	0
RGC_M__DCLK2	1.37156	1.18498	1.29237	1.3324	1.30709	1.25603	1.31091	1.29265
RGC_M__LRBA	2.1686	1.98261	1.86631	2.09125	1.90864	1.91181	1.87224	1.93145
RGC_M__AC110813.1	0.010062	0.0130894	0.0165953	0.0109387	0.00995565	0.0112657	0.0103649	0.0100591
RGC_M__MAB21L2	0.0676783	0.134585	0.0632768	0.0266259	0.0596077	0.0656704	0.0515485	0.0527851
RGC_M__RPS3A	0.689871	1.26512	0.853721	0.845841	0.857773	1.05125	0.989535	1.22269
RGC_M__SH3D19	1.11562	0.920723	1.03566	1.28258	0.977612	1.00395	1.12511	1.09419
RGC_M__AC095055.1	0.00232668	0.013622	0.0174469	0.00525982	0.00998582	0.00963642	0.0122336	0.0129467
RGC_M__PRSS48	0.130629	0.153047	0.192312	0.210768	0.158986	0.169148	0.163763	0.13717
RGC_M__AC104819.3	0	2.86058e-05	0.00208878	0.000103178	0.00088219	0.000462394	0.000755856	2.54449e-05
RGC_M__FAM160A1-DT	0	0	0	0	0	0	3.31822e-05	0
RGC_M__FAM160A1	0.134045	0.0433725	0.0425235	0.0224298	0.0294829	0.0382442	0.0218166	0.0442817	1	young
RGC_M__GATB	0.391595	0.313116	0.280901	0.323386	0.309574	0.309658	0.323044	0.322234	1	young
RGC_M__AC092611.1	0.00408504	0.0132877	0.0143934	0.00610499	0.0117283	0.0117855	0.00994281	0.00667158
RGC_M__AC107074.1	0	4.41717e-05	0	0.000208127	0	0.000124207	0.000177314	3.20358e-05
RGC_M__AC112242.2	0	0	0	0	0	4.77851e-06	9.68117e-06	0
RGC_M__AC112242.1	0	0	0	0	0	0	0	0
RGC_M__AC097375.2	0	0	7.22426e-05	0	0	2.04298e-05	1.15873e-05	0.000249232
RGC_M__AC097375.1	0	0	0.00265255	3.28055e-05	0.000205809	0.000582352	0.000289054	0.000143634
RGC_M__AC097375.4	0	0	0.000426651	5.98533e-05	0.000183648	0.000200734	0.000188735	5.76872e-05
RGC_M__AC097375.3	0	9.12841e-05	0.00309153	0.000209536	0.00109409	0.00135303	0.00174286	0.000705951
RGC_M__AC097375.5	0.000606395	0.000196346	0.0013412	0.000445864	3.61771e-05	0.000426965	0.00068281	0.000253742
RGC_M__LINC02273	0	0	6.46926e-05	0	0	9.04384e-05	3.70074e-05	0
RGC_M__AC079340.3	0	0	0	0	0	0	0	0
RGC_M__AC079340.1	0	0.000121903	0.000792577	0.000522982	0.000635125	0.000557496	0.000306367	0.000790792
RGC_M__AC079340.2	0	6.12007e-05	3.79682e-05	0	0	0.000189636	0.000135433	0.000882346
RGC_M__AC080078.1	0	9.31495e-05	4.18251e-05	0	0.000463733	8.43113e-05	0.000493754	2.59249e-05
RGC_M__AC080078.2	0	4.76299e-05	0.000704963	0.000433818	0.000126025	0.000183768	0.000214674	0.000464661
RGC_M__FBXW7	1.19611	1.01533	1.03122	1.00068	0.99882	0.924199	0.905056	0.936322	2	young
RGC_M__FBXW7-AS1	0.0029987	0.000214786	0.000410972	0.00295991	0.00150007	0.000981847	0.000425817	9.00101e-05
RGC_M__AC023424.3	0.435541	0.617287	0.629868	0.47746	0.527962	0.537367	0.533667	0.414024
RGC_M__MIR4453HG	0.0822198	0.101497	0.0927624	0.0698629	0.101784	0.101023	0.0870436	0.100749
RGC_M__TMEM154	0.000168729	0.0013116	0.00498167	0.00461795	0.00205008	0.00251504	0.0036818	0.00192812
RGC_M__AC106882.1	0	3.32516e-05	0	2.88882e-05	0	1.21691e-05	2.15129e-05	0
RGC_M__TIGD4	0.0788638	0.0780854	0.060304	0.0853067	0.0750337	0.0708941	0.0737789	0.0802681
RGC_M__ARFIP1	0.893425	0.760259	0.784586	0.82393	0.77819	0.77105	0.777041	0.746804
RGC_M__AC093599.2	0.00701621	0.0110994	0.015458	0.0143247	0.016437	0.0178244	0.0217639	0.0124564	12	old
RGC_M__FHDC1	0.265634	0.376949	0.314428	0.334665	0.351229	0.318835	0.314157	0.275261
RGC_M__AC093599.1	0.000182457	0.00217592	0.000359774	0.000538558	0.000533581	0.000449852	0.000478697	9.54356e-05
RGC_M__TRIM2	2.28593	2.23615	2.17669	2.22717	2.12439	2.16441	2.18066	2.17454	3	young
RGC_M__MND1	0.0537487	0.0480216	0.0399237	0.0182911	0.0298276	0.0260862	0.0269098	0.0272267	3	young
RGC_M__TMEM131L	1.25414	0.896712	1.08511	1.25457	1.00487	1.1142	1.1283	1.11715
RGC_M__AC106865.2	0.0245987	0.0413404	0.0755156	0.0550707	0.0373894	0.0515515	0.0444403	0.048794
RGC_M__TLR2	0.0763383	0.0748523	0.035557	0.045535	0.0419509	0.0587772	0.052068	0.0510293
RGC_M__RNF175	0.864791	0.890738	0.754347	0.876328	0.743859	0.787499	0.807308	0.842401
RGC_M__AC020703.1	0.0134035	0.025097	0.0242474	0.0195444	0.0131133	0.0220813	0.0163593	0.0133431
RGC_M__SFRP2	0.0144199	0.0166486	0.0143836	0.014889	0.0156026	0.0176156	0.0146449	0.0143155
RGC_M__AC079298.3	0.108855	0.110599	0.129166	0.183017	0.138421	0.170428	0.192364	0.154919	5	middle
RGC_M__DCHS2	0.0110899	0.0195139	0.0337718	0.0220625	0.0252903	0.0290336	0.0248032	0.0273238
RGC_M__AC079298.1	0	0.000784141	0.000304978	0.00035982	0.000470565	0.000256491	0.000739076	0.00048913
RGC_M__AC079298.2	0	2.61349e-05	0	0.000186051	0	0.000109331	6.48833e-05	2.04408e-05
RGC_M__PLRG1	0.355966	0.338925	0.319578	0.283756	0.331754	0.280721	0.295809	0.271985	4	young
RGC_M__FGB	0	2.08766e-05	0	2.86482e-05	0.000127457	2.64058e-05	0	0
RGC_M__FGA	0	0	0	0	0	0	0	0
RGC_M__FGG	0	0	0	0	0	0	0	0
RGC_M__LRAT	0.00376723	0.00496941	0.0149217	0.0453588	0.00739834	0.0132938	0.00978591	0.0118207
RGC_M__AC009567.1	0.000932326	0	0.000595286	0.00146585	0	0.000592039	0.000279905	1.51147e-05
RGC_M__RBM46	0.000286587	0.000530734	0.0038393	0.00399651	0.00112774	0.00259788	0.00210304	0.000992
RGC_M__AC097467.3	0.130752	0.183402	0.197004	0.160119	0.185417	0.167091	0.153029	0.103213	9	old
RGC_M__AC104407.1	0	0	0	4.95311e-05	0	6.58061e-05	0.000333812	1.96495e-05
RGC_M__NPY2R	0	0.00014426	0.000244995	0.000686254	0.000192358	0.000666228	0.000570929	0.000256177
RGC_M__AC097467.1	0	2.52838e-05	0	0	0	0	0	0
RGC_M__MAP9	0.683853	1.03198	0.801127	0.639984	0.705871	0.821051	0.795893	0.75822
RGC_M__AC097526.1	0.000497955	7.45607e-05	0.00108559	2.21469e-05	0.000514681	0.000178614	0.000418923	0.000778693
RGC_M__AC107208.1	0.00235145	0.000644322	0.00882558	0.00565229	0.00298483	0.00272344	0.00504106	0.00373882
RGC_M__GUCY1A1	0.614079	0.683074	0.588972	0.663657	0.52355	0.662333	0.632871	0.740769
RGC_M__AC104083.1	0.0474376	0.0707508	0.0436493	0.0400824	0.0474099	0.0625756	0.0544312	0.0633478
RGC_M__GUCY1B1	0.453745	0.478408	0.412897	0.460591	0.445264	0.49341	0.440263	0.488027
RGC_M__ASIC5	0	5.99581e-05	0.000706753	0.000545659	0.000128268	0.000423405	0.000468273	0.000575116
RGC_M__TDO2	0.0126301	0.00250772	0.00803829	0.0147901	0.00552113	0.00739361	0.00971883	0.00705995
RGC_M__CTSO	0.0670891	0.0475555	0.030043	0.0326149	0.0257144	0.0280037	0.0325866	0.0405472	3	young
RGC_M__AC096736.3	0	0	0	0	0.000407327	3.84547e-05	0.000140454	1.8437e-05
RGC_M__LINC02272	0	0	0	0.000299632	0.000298732	0.000184488	0.000111261	0.00103212
RGC_M__AC096736.2	0	0	0	0	0	0	0	0
RGC_M__AC096736.1	0.000423604	0	0	2.10413e-05	0	0.000102254	8.42494e-05	0.000430977
RGC_M__PDGFC	0.0376314	0.017408	0.0219169	0.0405462	0.0344163	0.0271694	0.0245577	0.036178
RGC_M__AC092608.1	0.000187849	0	0	1.11008e-05	0	0.000211233	3.78851e-05	0.00024866
RGC_M__GLRB	0.899676	0.882095	0.770912	0.742946	0.742706	0.74455	0.751557	0.763891	3	young
RGC_M__GRIA2	2.72036	2.72916	2.51578	2.67091	2.80209	2.63	2.58541	2.55233
RGC_M__AC093817.2	0.0138543	0.0144871	0.0381945	0.0160621	0.0145952	0.0171235	0.0201972	0.011927
RGC_M__LINC02433	0	0	0	0	0	7.82546e-06	3.28779e-05	1.95601e-05
RGC_M__AC093817.1	0.00121613	0.000455899	0.000287111	0.000415509	0.000606003	0.000632081	0.000713452	0.000743277
RGC_M__AC017037.5	0.0181327	0.0135274	0.00539196	0.00466983	0.00799496	0.00567835	0.00492472	0.00586668
RGC_M__AC084740.1	0.00427298	0.0119332	0.0234659	0.00487805	0.00800547	0.0106632	0.00872972	0.00706529
RGC_M__GASK1B	0.0307443	0.0145651	0.0215241	0.0191708	0.0233877	0.0182698	0.0191254	0.0219451
RGC_M__FAM198B-AS1	0.0119975	0.0149077	0.0144186	0.00719989	0.0121761	0.0186976	0.0166756	0.0176333
RGC_M__AC098679.6	0	0.000168477	0.000428808	0.000292058	0.000176109	0.000326935	0.000550631	0.00017593
RGC_M__AC098679.1	0	2.71789e-05	0	0	0	5.61075e-05	0	3.40299e-05
RGC_M__TMEM144	0.238996	0.224948	0.302019	0.37953	0.341343	0.303749	0.290113	0.320737
RGC_M__AC098679.5	0.011472	0.0115304	0.0121633	0.0149767	0.0177261	0.0117916	0.0140397	0.0121264
RGC_M__RXFP1	0.00381131	0.00943168	0.014725	0.00643731	0.00524013	0.00794733	0.00582607	0.00312327
RGC_M__AC121161.2	0	0.000126764	4.22824e-05	8.5912e-05	0.000118952	0.000272236	3.15836e-05	0.000554946
RGC_M__C4orf46	0.0237883	0.0268399	0.0314975	0.0384216	0.0333205	0.0337671	0.0301295	0.038513	12	old
RGC_M__ETFDH	0.751335	0.786966	0.840655	0.765229	0.854048	0.820976	0.879102	0.781777
RGC_M__PPID	0.344265	0.661433	0.414754	0.496794	0.460673	0.472595	0.389192	0.394005
RGC_M__FNIP2	1.47352	0.90171	1.06051	1.4208	1.01443	0.884	0.835476	0.828755
RGC_M__C4orf45	0.138227	0.170724	0.258413	0.185969	0.169467	0.183932	0.163277	0.116398
RGC_M__RAPGEF2	1.81863	1.75632	1.66106	1.9368	1.79788	1.76611	1.7014	1.74601
RGC_M__AC074344.2	0	0	0	0	0	4.18386e-05	0	0
RGC_M__LINC02233	0.0126381	0.00901964	0.0104517	0.00984248	0.00990303	0.010713	0.00956352	0.00865531
RGC_M__LINC02477	0.00113921	0.0026853	0.00154088	0.000310845	0.000588425	0.00107767	0.00084051	0.000570629
RGC_M__AC104793.1	0	0.00125599	0.000185886	0.000416377	0	0.000580194	0.000210012	0.000443205
RGC_M__FSTL5	2.03593	1.45701	1.44502	1.97383	1.47317	1.52367	1.38604	1.41106
RGC_M__AC023136.1	0.0266698	0.0327239	0.041671	0.0520962	0.025095	0.0439068	0.0345288	0.0310063
RGC_M__AC021134.1	0.225172	0.135276	0.198948	0.285289	0.249307	0.291041	0.321453	0.361457	5	middle
RGC_M__AC021134.2	0.0285582	0.0133745	0.0381503	0.0301382	0.0355037	0.0391709	0.0357977	0.0348635
RGC_M__AC022272.1	0.0174486	0.0449478	0.0305955	0.0215196	0.0208663	0.0263551	0.0146442	0.0110437
RGC_M__NAF1	0.333191	0.337325	0.285601	0.267607	0.286501	0.273076	0.252924	0.234767	4	young
RGC_M__NPY1R	0.0213484	0.0364365	0.0340736	0.0443504	0.0677675	0.0531212	0.0798932	0.0520167	6	middle
RGC_M__NPY5R	0	0.00305808	0.00397426	0.00496883	0.00254132	0.00420779	0.00702247	0.00419845
RGC_M__TKTL2	0.000719415	0.000945119	0.00143208	0.000172817	0	0.000309303	0.000455602	0.000437557
RGC_M__TMA16	0.140197	0.136292	0.138874	0.121387	0.132278	0.139603	0.148612	0.130107
RGC_M__MARCH1	2.7216	1.97661	2.2342	2.2773	1.64187	1.98814	1.69125	1.78674	2	young
RGC_M__AC093788.1	0.00311512	0.00421845	0.00508809	0.00607384	0.00736439	0.00542137	0.00712684	0.00605027
RGC_M__SMIM31	0.00210116	0.00454868	0.0130317	0.00114156	0.00429637	0.00606052	0.00715907	0.0040783
RGC_M__APELA	0.00169973	0.00145634	0.000151836	0.00131543	0.00143252	0.000861457	0.000392387	5.89084e-05
RGC_M__AC106872.12	0	0	0.000477124	5.88032e-05	0.000108685	0.000150779	0.000325276	2.24771e-05
RGC_M__TRIM61	0.0645732	0.0764501	0.0963472	0.0688647	0.0678399	0.0789353	0.0758096	0.0742363
RGC_M__FAM218A	0.0957234	0.0992389	0.0745509	0.0733343	0.0948118	0.0860811	0.0882365	0.0629642
RGC_M__AC106872.9	0	0	0	0	0	0	0	0
RGC_M__TRIM60	0.000752715	0.00170183	0.00580635	0.000747442	0.00167724	0.00264325	0.00265194	0.00125492
RGC_M__TRIM75P	0	7.11625e-05	0.000396528	0	0	0.000386108	0.000104662	0.000148739
RGC_M__TMEM192	0.395567	0.432246	0.40332	0.335163	0.340394	0.358772	0.406614	0.362074
RGC_M__KLHL2	0.666897	0.589589	0.516585	0.593358	0.553183	0.554404	0.570779	0.559459
RGC_M__GK3P	0.00212841	0.00245516	0.00260407	0.00411157	0.00272177	0.00408914	0.00437253	0.00222521
RGC_M__MSMO1	1.87785	1.93322	1.43294	1.82111	1.56445	1.57531	1.02934	1.37415	4	young
RGC_M__CPE	1.46109	1.71026	1.42655	1.55762	1.42845	1.52503	1.55156	1.78731
RGC_M__AC080079.2	0.00524766	0.0100008	0.010629	0.0110899	0.0329729	0.0203396	0.027569	0.0248851	6	middle
RGC_M__LINC01179	0.00158213	0.00363854	0.00778437	0.00403147	0.0131618	0.00843782	0.0101427	0.0108005
RGC_M__TLL1	2.08673	2.06718	1.94657	2.1304	2.16367	2.15421	2.26354	2.34667	6	middle
RGC_M__AC097487.1	0.00697484	0.00945977	0.0198333	0.0121237	0.014583	0.0228393	0.0342055	0.0260502	11	old
RGC_M__SPOCK3	2.46412	2.65516	2.43777	2.29263	2.24074	2.57581	2.54247	2.66361
RGC_M__AC079349.1	0	0	0	0	0	0	0	0
RGC_M__AC116634.1	0.00137531	0.000155874	0.00358014	0.0010235	0.001445	0.00195578	0.00222652	0.000500019
RGC_M__ANXA10	0.0806965	0.00519147	0.016972	0.00834343	0.0129796	0.011997	0.0078672	0.00968914	1	young
RGC_M__AC068989.1	0.0735464	0.00378196	0.00681954	0.00446123	0.00500993	0.00498007	0.00355985	0.00543467	1	young
RGC_M__DDX60	0.570543	0.0611622	0.0851224	0.0733089	0.102057	0.0612181	0.0550494	0.0536917	1	young
RGC_M__DDX60L	0.430691	0.0839365	0.149152	0.129195	0.114323	0.117362	0.0927707	0.109188
RGC_M__PALLD	1.27641	1.35412	1.46311	1.52972	1.40344	1.46059	1.452	1.47027	12	old
RGC_M__AC079858.1	0	0	0	0	0	0	0	0
RGC_M__AC080188.1	0.00220526	0.0106254	0.002221	0.00236115	0.00366398	0.00331563	0.0032935	0.00544398
RGC_M__CBR4	1.60974	1.6192	1.78557	1.80385	1.70761	1.75144	1.76999	1.77285
RGC_M__AC021151.1	0	0.00165113	0.000692819	0.000108702	0.000310383	0.000599414	0.000392318	0.000344603
RGC_M__SH3RF1	1.05039	0.885141	0.937274	0.916196	0.904386	0.836273	0.869043	0.900202
RGC_M__AC096741.1	0.102166	0.0986977	0.159397	0.109119	0.103145	0.100966	0.0987847	0.0941481
RGC_M__NEK1	2.05317	1.99894	2.13097	2.27413	2.07985	2.1208	2.15386	2.09152
RGC_M__AC084724.1	0.10008	0.20378	0.234765	0.187421	0.170667	0.231756	0.226499	0.164327
RGC_M__CLCN3	1.30701	1.17042	1.11996	1.2659	1.08377	1.09317	1.08674	1.15182
RGC_M__HPF1	0.315772	0.457655	0.398247	0.354707	0.339168	0.406482	0.422209	0.393555
RGC_M__AC079768.3	0.0144321	0.00327052	0.00827864	0.0111485	0.00780034	0.00919671	0.0100008	0.00714558
RGC_M__AC079768.4	0.00136258	0.000774187	0.00232129	0.00566315	0.00189555	0.00218199	0.00319737	0.00438198
RGC_M__LINC02275	0.0446399	0.02753	0.0303895	0.0249927	0.0229541	0.0256018	0.0154754	0.024837	2	young
RGC_M__AC079768.2	0	4.15597e-05	9.7076e-05	0.000166357	0.000214818	0.00027901	0.000123846	0.000192963
RGC_M__AC084866.2	0.0680466	0.100031	0.0269344	0.0340389	0.0142633	0.0388035	0.0292153	0.0669638
RGC_M__AC084866.1	0.000968319	0.00357088	0.00140113	0.00161722	0.000800251	0.00142725	0.00135821	0.000805164
RGC_M__MFAP3L	0.279724	0.321962	0.235499	0.208108	0.267218	0.268445	0.241952	0.232157
RGC_M__AADAT	0.393037	0.337756	0.290854	0.260554	0.309187	0.27691	0.270948	0.235219	4	young
RGC_M__LINC01612	0	0.000344984	0.00401318	0.000661394	0.0021547	0.00167955	0.00193075	0.000614571
RGC_M__LINC02512	0.000383077	0.000430937	0.0024185	0.000860153	0.000931151	0.00145468	0.00112498	0.00102212
RGC_M__LINC02382	0	0	0	0	0	0	0	0
RGC_M__AC034159.2	0	3.0757e-05	0	0	4.63038e-05	0.000113756	0.000176667	0.000207615
RGC_M__LINC02431	0	5.5187e-05	0	5.45973e-05	0	0.000109291	6.40982e-05	0
RGC_M__LINC02504	0.000711929	0.00134691	0.000388993	0.000869691	0.00124499	0.000619271	0.00113318	0.00037225
RGC_M__AC074254.2	0.00481303	0.00580208	0.00449141	0.0044536	0.00472831	0.00387223	0.00404825	0.00563716
RGC_M__LINC02174	0.0007871	0.00157542	0.00195594	0.000755083	0.00245624	0.00220296	0.00178964	0.00270372
RGC_M__AC074254.1	0	0	0	0	0	0	0	0
RGC_M__GALNTL6	3.69174	3.85927	3.32565	3.49395	3.50669	3.45368	3.49644	3.56492
RGC_M__AC105285.1	0.139983	0.16725	0.102579	0.121452	0.166097	0.162972	0.10163	0.112689
RGC_M__GALNT7	1.17051	0.860403	0.88031	0.893706	0.796848	0.821397	0.85307	0.839144	1	young
RGC_M__AC097534.1	0.039717	0.0348122	0.0320116	0.0486693	0.0595105	0.0441672	0.0421672	0.0432596
RGC_M__HMGB2	0.097318	0.161064	0.107794	0.114008	0.132468	0.146621	0.133226	0.148947
RGC_M__AC097534.2	0.185542	0.332762	0.39215	0.305491	0.502351	0.444369	0.350007	0.349036
RGC_M__SAP30	0.323259	0.610112	0.588233	0.403446	0.495944	0.597356	0.559675	0.393739
RGC_M__SCRG1	0.204949	0.651954	0.545462	0.349489	0.508599	0.562401	0.479198	0.39782
RGC_M__AC093849.4	0.274285	0.415977	0.30306	0.272238	0.356537	0.337499	0.303736	0.286532
RGC_M__AC093849.3	0.0128361	0.0372099	0.0292862	0.0256347	0.0259384	0.0288133	0.0288764	0.0334991
RGC_M__AC093849.1	0.0020844	0.00637859	0.00230684	0.00169898	0.00351653	0.00522147	0.00316661	0.00356327
RGC_M__AC093849.2	0.000173288	4.40272e-05	0.000452505	2.64614e-05	0	4.33216e-05	7.41752e-05	0
RGC_M__HAND2	0	8.27618e-05	0.000375276	0	0	1.31125e-05	0	0
RGC_M__HAND2-AS1	0.00295703	0.00526758	0.0282181	0.00533226	0.00398791	0.00824522	0.00742729	0.00639391
RGC_M__LINC02269	0.00130199	0.00421166	0.00703775	0.00144562	0.00577775	0.00438984	0.0038215	0.00280242
RGC_M__AC106895.1	0	0.00013647	2.97102e-05	0	0	5.85357e-05	0.000288414	1.79997e-05
RGC_M__AC106895.2	0	0.00109737	0.00123557	0.000695198	0.000332094	0.00173112	0.00100105	0.00137164
RGC_M__LINC02268	0.105477	0.0138016	0.0123508	0.0146082	0.0203923	0.027781	0.0391781	0.0184815	1	young
RGC_M__AC012055.1	0	0	0	0	0	0	0	0
RGC_M__AC012055.2	0	0	0	0	0	0	0	0
RGC_M__FBXO8	0.419426	0.372872	0.315504	0.239188	0.308026	0.284914	0.303233	0.28644	3	young
RGC_M__CEP44	0.583481	0.498825	0.515886	0.514	0.581762	0.534997	0.525464	0.514973
RGC_M__AC116616.1	0.0312131	0.0729858	0.0753923	0.0522602	0.0999877	0.0817982	0.087509	0.0732944
RGC_M__HPGD	0.32864	0.330036	0.360676	0.357441	0.325174	0.305346	0.259706	0.332181
RGC_M__AC096751.2	0.00890018	0.00901232	0.0121032	0.00716436	0.00946033	0.00570267	0.00411505	0.00759307
RGC_M__GLRA3	0.177888	0.0337469	0.116239	0.141038	0.0484567	0.0562309	0.0387199	0.0434014
RGC_M__ADAM29	0.0333793	0.0156089	0.0289548	0.0223852	0.0224719	0.0209438	0.0138904	0.0157356
RGC_M__AC105914.2	0	0	0	0	0	1.78344e-05	0	0.000491412
RGC_M__AC022325.2	0.00106732	0.00306136	0.00576546	0.00219673	0.000938884	0.00421809	0.0177452	0.00830098
RGC_M__AC095050.1	0.00241771	0.000693375	0.000942675	0.000848665	0.000227132	0.000907424	0.00229328	0.000773749
RGC_M__AC131094.1	0.00073473	0.000525379	0.00177305	0.000560677	0.00051864	0.00146939	0.000988643	0.00100038
RGC_M__GPM6A	2.07808	1.98805	1.7945	2.14343	2.09622	2.13885	2.01836	2.12801
RGC_M__AC097537.1	0.0775566	0.125198	0.102182	0.0943717	0.118784	0.122489	0.0750376	0.0652571
RGC_M__WDR17	0.979868	1.00388	1.01304	1.18209	1.03124	1.03563	1.03069	1.04311
RGC_M__SPATA4	0.0386052	0.0380765	0.0320749	0.034283	0.0375248	0.0408659	0.0366837	0.0273242
RGC_M__ASB5	0.00274742	0.0631588	0.00195606	0.00265266	0.00049748	0.00154334	0.00233264	0.00180232
RGC_M__AC019163.1	0.0462839	0.164121	0.0454734	0.0532744	0.0438791	0.0382032	0.0476989	0.0450095
RGC_M__SPCS3	0.462616	0.630465	0.442758	0.416934	0.443686	0.486502	0.38716	0.390884
RGC_M__AC093801.1	0.00131936	0.00269969	0.00765961	0.00326479	0.00279423	0.0035216	0.0038373	0.00267834
RGC_M__VEGFC	0.00507389	0.00152327	0.00449751	0.0176627	0.00361182	0.00518501	0.00355648	0.00502487
RGC_M__AC097518.2	0.00794217	0.0128638	0.012828	0.00774905	0.00544329	0.00697223	0.00528499	0.00496809
RGC_M__AC092673.1	0	0	0	0	0	0	0	0
RGC_M__LINC02509	0	0	0.000976006	0.00029004	0	6.78887e-05	0.000201477	0.000249721
RGC_M__AC097518.1	0	0	0	0	0	0	0	0
RGC_M__NEIL3	0	0.00157243	0.00110957	0.000702793	0.00123156	0.000825558	0.00169159	0.000924843
RGC_M__AC027627.1	0.000473323	0.00123791	0.00327729	0.00209246	0.000720152	0.00319807	0.00233053	0.000863412
RGC_M__AGA	0.0341413	0.0496244	0.0262454	0.042366	0.0317951	0.0263276	0.0393796	0.0391397
RGC_M__AC078881.1	0.310464	0.272335	0.275505	0.350049	0.276823	0.336488	0.321766	0.346944
RGC_M__AC103879.1	0	0.00161076	0.000699268	0.00177652	0.000474956	0.00281827	0.00069682	0.00349448
RGC_M__LINC01098	0.0268146	0.0358091	0.0619611	0.0244306	0.0272403	0.0322188	0.0308372	0.028787
RGC_M__LINC01099	0.111182	0.0933235	0.0808468	0.0387856	0.0415674	0.0392445	0.0297605	0.0276918	4	young
RGC_M__AC020551.1	0	0.00142763	0.00170399	0.00100724	0.000107397	0.000622687	0.00110733	0.00136956
RGC_M__AC108169.1	0.0111273	0.0152206	0.0142232	0.0152349	0.0109219	0.0223488	0.0272682	0.0157869
RGC_M__AC096747.1	0.00198362	0.0124537	0.00452391	0.00198476	0.00287592	0.00576419	0.00490633	0.00616285
RGC_M__AC104803.1	0.00405316	0.0251043	0.0176603	0.0060318	0.00706684	0.0109094	0.00970183	0.00865312
RGC_M__LINC00290	0.0176031	0.0339994	0.0361445	0.0150457	0.0147259	0.0211762	0.0224504	0.0245125
RGC_M__LINC02500	0	0.000237072	0.00157031	0.00247038	0.000408291	0.00185537	0.0026043	0.00563168
RGC_M__AC093840.2	0.000760324	0.000581691	0.00145605	0.000137931	4.38945e-05	0.000610941	0.000298917	0.00133124
RGC_M__AC084741.1	0	0.000175821	0.00173729	9.18925e-05	0.000542195	0.00120534	0.00105622	1.37284e-05
RGC_M__TEMN3-AS1	0.000976775	0.0015049	0.00130664	0.00147906	0.00153592	0.000940971	0.00169149	0.00424568
RGC_M__TENM3-AS1	0.15485	0.135911	0.186032	0.135099	0.122154	0.137063	0.155619	0.188083
RGC_M__TENM3	2.3798	1.90189	2.26366	2.02949	2.04812	2.07146	2.04635	2.26703
RGC_M__AC108142.1	0	0	0	0	8.36069e-05	1.49581e-05	5.35923e-05	0
RGC_M__AC079226.2	0.161074	0.235751	0.363896	0.255835	0.267179	0.278832	0.270946	0.260578
RGC_M__AC079226.1	0.00890461	0.00941792	0.00634766	0.00325974	0.00705528	0.00601388	0.00479767	0.00529233
RGC_M__AC114798.1	0	0	0.000193772	9.80471e-05	0	0	5.45711e-06	0
RGC_M__AC079766.1	0.006373	0.00247448	0.00139753	0.00180007	0.00137339	0.0028857	0.00275218	0.0037943
RGC_M__DCTD	0.244309	0.223174	0.219209	0.193979	0.170209	0.199208	0.199837	0.19692	3	young
RGC_M__AC019193.4	0	2.20927e-05	0.00270911	0.000242814	0.000286329	0.000568587	0.000678826	0.000115487
RGC_M__AC019193.3	0	0	0	0	0	0	0	0
RGC_M__AC019193.2	0	3.47182e-05	0.000138056	0	0	8.65083e-06	1.97792e-05	0
RGC_M__WWC2-AS2	0	8.05171e-05	0.000609065	0.000167099	0.000727833	0.000426679	0.000798343	0.000240765
RGC_M__WWC2	0.222842	0.210719	0.171923	0.175042	0.141401	0.142143	0.149987	0.144148	3	young
RGC_M__WWC2-AS1	0.0344422	0.0374391	0.0119648	0.0302952	0.0110756	0.0195957	0.0210753	0.0221352
RGC_M__CLDN22	0	4.78168e-05	0	1.08486e-05	0	0.00158426	0.000148648	0.000307583
RGC_M__CLDN24	0	0	0	0	0	0	0	0
RGC_M__CDKN2AIP	0.0598837	0.0996055	0.0564715	0.0494166	0.0560446	0.0540188	0.0586756	0.0578674
RGC_M__AC107214.1	0.322115	0.309096	0.379321	0.335237	0.384918	0.404321	0.372567	0.360644
RGC_M__ING2	0.0623045	0.251561	0.145096	0.0917363	0.144462	0.158723	0.124261	0.103144
RGC_M__AC107214.2	0.00275219	0.0105972	0.0056469	0.00431557	0.00833588	0.00755343	0.00515189	0.00592163
RGC_M__RWDD4	0.207236	0.282667	0.279932	0.231319	0.228703	0.232131	0.264026	0.202042
RGC_M__TRAPPC11	0.808342	0.756363	0.801451	0.824309	0.800522	0.778074	0.822965	0.781936
RGC_M__AC108477.2	0	1.53141e-05	0.000110547	0.00171601	0.000226629	0.000295319	0.000263479	0
RGC_M__AC108477.1	0	0	7.57265e-05	0	0	0.000119454	0.00024801	3.6021e-05
RGC_M__STOX2	1.15782	1.09147	0.934834	1.07364	0.882097	0.967186	1.06596	1.01297
RGC_M__AC074194.1	0.0202985	0.0130454	0.0131766	0.0163249	0.00755764	0.0117365	0.0117463	0.0105725
RGC_M__ENPP6	0.00855187	0.00985454	0.0481636	0.00719852	0.0085091	0.0135386	0.0143731	0.0150951
RGC_M__AC107222.2	0.00031494	0.000284667	0.00146581	0.000690566	0.000540227	0.00132378	0.00143875	0.00190075
RGC_M__LINC02363	0.00506395	0.00963234	0.0171998	0.00927279	0.00888369	0.0105441	0.0122489	0.00957761
RGC_M__LINC02362	0.0302566	0.0310786	0.0238842	0.0217801	0.0198898	0.0226733	0.0244961	0.0256122	3	young
RGC_M__IRF2	0.588618	0.51666	0.492428	0.435754	0.508661	0.478373	0.464118	0.46759	1	young
RGC_M__AC099343.2	0.0127656	0.0145881	0.0196028	0.0137927	0.0172748	0.0182193	0.0181537	0.0119483
RGC_M__AC099343.3	0.0325018	0.0195639	0.0317255	0.018578	0.0271503	0.0215809	0.019465	0.019231
RGC_M__AC099343.4	0.0277569	0.0124235	0.0493759	0.0677888	0.042769	0.0409365	0.0430074	0.0508039
RGC_M__LINC02427	0.151324	0.110328	0.154482	0.227215	0.162691	0.187955	0.210102	0.214026	5	middle
RGC_M__LINC02365	0.0144186	0.00292411	0.00698079	0.00301634	0.00265678	0.00466504	0.00571243	0.00296741
RGC_M__CASP3	1.04747	0.396834	0.817238	0.88142	0.499019	0.461443	0.481142	0.449992
RGC_M__PRIMPOL	0.71176	0.697254	0.851288	0.794699	0.80125	0.855169	0.869517	0.747333
RGC_M__CENPU	0.0362633	0.0296728	0.0437847	0.0390995	0.0382378	0.0299902	0.0360824	0.0311298
RGC_M__ACSL1	1.05199	0.992271	0.953045	1.00527	1.29834	1.11651	0.869439	0.893979
RGC_M__AC084871.1	0.062257	0.144874	0.116536	0.13154	0.129003	0.130097	0.107456	0.095688
RGC_M__AC084871.3	0	0.000369232	0.00267131	0.00146513	0.00142386	0.0013529	0.00149278	0.000938044
RGC_M__MIR3945HG	0	0.00153944	0.00411054	0.00124817	0.00160059	0.00244499	0.00220408	0.000932081
RGC_M__LINC01093	0	0	0	0	0	0	4.50194e-05	0
RGC_M__LINC02437	0.00131724	0.00100553	0.00291277	0.00153924	0.0032582	0.00269395	0.00356612	0.00157475
RGC_M__HELT	0	0	5.84884e-05	0	0	0	0	0
RGC_M__LINC02436	0.00119314	0.00597825	0.0132608	0.0051053	0.00488084	0.0076171	0.00834098	0.00593649
RGC_M__AC093824.2	0.00862669	0.0148319	0.00948168	0.00736122	0.0124171	0.0155052	0.012525	0.0126851
RGC_M__SLC25A4	0.441272	1.17127	1.03317	0.654289	0.743558	1.06843	1.00204	0.93257
RGC_M__CFAP97	0.339381	0.327009	0.312674	0.309645	0.288888	0.291526	0.316882	0.293967	3	young
RGC_M__SNX25	0.800229	0.807927	0.82035	0.841191	0.886707	0.825623	0.805007	0.811512
RGC_M__LRP2BP	0.423917	0.618006	0.725272	0.60965	0.615431	0.662635	0.63084	0.608244
RGC_M__AC112722.1	0.179578	0.214482	0.228172	0.179555	0.234714	0.228132	0.213676	0.224556
RGC_M__ANKRD37	0.166763	0.46087	0.26665	0.272761	0.359325	0.357817	0.270981	0.279095
RGC_M__UFSP2	0.360268	0.532727	0.440703	0.390868	0.409234	0.454146	0.415748	0.42733
RGC_M__C4orf47	0.319994	0.547596	0.545214	0.478688	0.565625	0.60968	0.56471	0.493818
RGC_M__CCDC110	0.0815716	0.142047	0.117349	0.0866998	0.106684	0.144311	0.126597	0.107523
RGC_M__AC106897.1	0.0624341	0.0748086	0.0954089	0.085815	0.0993774	0.105485	0.105303	0.105004	11	old
RGC_M__PDLIM3	0.0157056	0.0205548	0.0409352	0.0245587	0.029064	0.0348575	0.0341627	0.0389725	11	old
RGC_M__SORBS2	0.687757	0.456849	0.505382	0.561937	0.334423	0.420098	0.394483	0.523572
RGC_M__AC093797.1	0.0046364	0.00415167	0.00590856	0.00588313	0.00783728	0.00589158	0.0044744	0.0050663
RGC_M__AC108472.1	0.00814011	0.0182734	0.010889	0.0107695	0.00735582	0.00962196	0.00770471	0.00749766
RGC_M__AC096659.1	0	2.3019e-05	0.000441866	0	0	0.00018289	4.00573e-05	1.71449e-05
RGC_M__TLR3	0	0.0032105	0.00267462	0.00105633	0.00171582	0.000911788	0.00111186	0.0017216
RGC_M__FAM149A	0.177305	0.19136	0.185752	0.174416	0.144866	0.185364	0.190098	0.174742
RGC_M__CYP4V2	0.503866	0.638939	0.599451	0.406909	0.526	0.557598	0.514065	0.453651
RGC_M__KLKB1	0.192709	0.248973	0.217496	0.236124	0.219934	0.260698	0.190977	0.187109
RGC_M__F11	0.0105959	0.00944793	0.0124261	0.00482009	0.007993	0.0132677	0.00841655	0.00662995
RGC_M__F11-AS1	0.00501067	0.00728182	0.0329806	0.00443763	0.0060142	0.0101393	0.0117044	0.00844057
RGC_M__AC109517.1	0	0	0	0	0	5.83111e-05	3.47758e-05	0
RGC_M__MTNR1A	0	1.98921e-05	0.000313269	0.000254732	0	5.30207e-05	0.000132803	2.4236e-05
RGC_M__FAT1	0.0067358	0.0202292	0.0129341	0.016743	0.014953	0.0103106	0.00965405	0.0145784
RGC_M__AC107050.1	0	5.89638e-05	0.000329068	2.57382e-05	5.64781e-05	9.19739e-06	0	0
RGC_M__AC108865.1	0	0	0	0	0	0	0	0
RGC_M__AC108865.2	0	0	0	0	0	0	0	0
RGC_M__AC110772.1	0	9.5799e-05	0.000850022	0.000958564	0.000829195	0.000946548	0.000950563	0.000302696
RGC_M__AC110772.2	0.000827608	0.00208306	0.00303435	0.00200847	0.00352411	0.00225486	0.00245666	0.00201211
RGC_M__AC108046.1	0	0	0	0	0.000103449	0	0	0
RGC_M__LINC02374	0	0	0	0	0	0	0	0
RGC_M__AC097652.1	0	3.73531e-05	0.000576312	0	0.000213024	0.000634987	0.000205151	0
RGC_M__LINC02514	0	0	0	0	0	0	0	0
RGC_M__LINC02515	0	0	0.000611288	0	0.00012365	0.00010293	5.33194e-05	1.05795e-05
RGC_M__AC093763.1	0	0	0	0	0	0	0	0
RGC_M__LINC02492	0.00201905	0.00279856	0.0134233	0.00171955	0.00547826	0.00425326	0.0038149	0.00326185
RGC_M__AC097521.1	0.00068163	0.000189316	0.00374559	0.000289564	0.00211579	0.000965125	0.00119318	0.00128619
RGC_M__AC108073.3	0	2.37059e-05	0.00331099	0	0	0.000354063	0.00042207	9.32665e-05
RGC_M__ZFP42	0	0.000940081	0.000398731	0.00102554	0	0.000369409	0.000208655	3.59102e-05
RGC_M__TRIML2	0.00473008	0.00157999	0.0037627	0.00258874	0.00015716	0.0010253	0.000837028	0.000478024
RGC_M__TRIML1	0	0.000285431	0.00219393	0.000145958	0.000104723	0.000407355	0.000912762	8.50197e-05
RGC_M__AC138781.1	0.00111611	0.00242785	0.0015601	0.000166585	0	0.000994549	0.000988474	0.000281578
RGC_M__LINC02434	0	0	0	0	0	0	0	0
RGC_M__LINC01060	0.0305672	0.0150439	0.038641	0.0602797	0.0292572	0.034154	0.0246787	0.00877939
RGC_M__AC093909.2	0	0.000812527	0.000501173	0.00118023	0.000888042	0.000905927	0.000520118	0.000451524
RGC_M__LINC02508	0	0	0.000884927	3.75833e-05	0	0.000117139	0	0
RGC_M__AC093909.4	0.00140966	0.000953053	0.00247187	0.00262796	0.0015784	0.00239881	0.00190653	0.00090183
RGC_M__AC122138.1	0	0.000611054	0.00103189	3.96564e-05	0	0.00026514	0.000246991	0.000417307
RGC_M__AC107391.1	0	0.00177973	0.00427909	0	0.00156952	0.0109626	0.000923788	0.00316388
RGC_M__AC105924.1	0	2.6572e-05	0.00140268	0	0.000327152	0.000657894	0.00152971	0.00181545
RGC_M__LINC01262	0.00388561	0.000657044	7.38225e-05	0	0	0.000334131	0.000333575	0.000644762
RGC_M__AF250324.1	0.000594081	0.00188796	0.00141946	0.000126458	0.00111759	0.000699786	0.000543358	0.000606986
RGC_M__FRG1-DT	0.614566	0.670936	0.346293	0.482312	0.519935	0.614247	0.562546	0.637265
RGC_M__LINC01596	0.00159617	0.00396167	0.00292939	0.00225392	0.00344675	0.00368272	0.00227009	0.00317998
RGC_M__FRG1	0.296762	0.428012	0.403456	0.348435	0.36219	0.43055	0.460571	0.37609
RGC_M__FRG2	0	0	9.32064e-05	0	0	3.17595e-05	3.77023e-05	0
RGC_M__DBET	0	0.000865579	0.000448541	0.000104584	7.5362e-05	0.000186409	0.000445536	0.000435202
RGC_M__DUX4	0	0	0	0	0	7.4066e-05	0	0
RGC_M__PLEKHG4B	0.00493089	0.00936514	0.00885965	0.00732121	0.00549275	0.00953172	0.00909244	0.00949534
RGC_M__LRRC14B	0.0064936	0.0338261	0.012055	0.0119999	0.0225162	0.027196	0.024921	0.0171912
RGC_M__AC021087.4	0	0.00163454	0.000362057	0.000676491	0.00138611	0.00142279	0.00156646	0.0004195
RGC_M__CCDC127	0.168846	0.352055	0.215798	0.207599	0.187156	0.247722	0.261288	0.292251
RGC_M__SDHA	0.83502	1.21651	1.13987	1.06354	1.13312	1.27887	1.27631	1.30567	11	old
RGC_M__AC021087.1	0.00553646	0.0241078	0.0154359	0.0122216	0.00920478	0.012121	0.013355	0.0126384
RGC_M__PDCD6	0.560105	0.758162	0.638076	0.608839	0.610198	0.652182	0.715204	0.622924
RGC_M__AHRR	0.370312	0.527857	0.388959	0.450967	0.481865	0.506665	0.468165	0.444536
RGC_M__EXOC3-AS1	0.0640838	0.124334	0.108266	0.0603399	0.0855624	0.0946704	0.0995817	0.0828849
RGC_M__EXOC3	0.305568	0.359979	0.378811	0.377534	0.370225	0.369818	0.430409	0.345787
RGC_M__AC010442.1	0.00619982	0.00808748	0.00638556	0.00417592	0.00486728	0.00543542	0.00593155	0.0053776
RGC_M__SLC9A3	0.00442701	0.00343804	0.00299239	0.0028711	0.00382194	0.00413769	0.00332988	0.00151976
RGC_M__SLC9A3-AS1	0.0987394	0.106285	0.180121	0.133808	0.160627	0.158994	0.21192	0.173374	11	old
RGC_M__AC106772.2	0	0	0	0	0	0	1.46455e-05	0
RGC_M__AC106772.1	0.0039541	0.000812759	0.00381869	0.00261003	0.00358834	0.00355363	0.00380764	0.00306586
RGC_M__CEP72	0.0309841	0.0548056	0.0435346	0.0394794	0.0508928	0.0473256	0.0497592	0.0459605
RGC_M__TPPP	0.210288	0.328585	0.226504	0.166634	0.308669	0.280932	0.257173	0.244119
RGC_M__AC026740.1	0.0028886	0.00224172	0.00310174	0.000428425	0.00075346	0.00143509	0.00116665	0.00119842
RGC_M__ZDHHC11B	0.263014	0.459513	0.2437	0.20723	0.37389	0.309624	0.321455	0.314656
RGC_M__ZDHHC11	0.536609	0.5609	0.390925	0.423004	0.614071	0.545015	0.590599	0.544295
RGC_M__BRD9	0.374418	0.726774	0.640151	0.576687	0.569112	0.789771	0.846994	0.536464
RGC_M__TRIP13	0.00547472	0.00577891	0.0121926	0.0105686	0.00617139	0.00985681	0.00756496	0.0061187
RGC_M__AC122719.3	0.00167543	0.00256984	0.0036528	0.00514806	0.00147182	0.00253097	0.00123835	0.000918057
RGC_M__AC122719.1	0	0	0.000156599	0	0.000118097	3.10924e-05	3.42436e-05	0.000277688
RGC_M__AC122719.2	0	0	0	0	0	0	0	0
RGC_M__AC116351.1	0.000658378	1.51053e-05	0.00130916	5.40842e-05	0.000387206	0.000327661	0.0011561	0.000399859
RGC_M__AC116351.2	0	4.75149e-05	0.00104259	0.000230683	0.000294065	0.000208243	0.000228666	0.000223976
RGC_M__NKD2	0.0011674	0.00307885	0.00315663	0.00371982	0.00459251	0.00527046	0.00437244	0.00369617
RGC_M__SLC12A7	0.0230785	0.0603232	0.024033	0.0182814	0.0351357	0.0235686	0.0256294	0.0335368
RGC_M__AC114291.1	0	0	0.000213108	0	0.000559842	0.000153379	0.000170039	0
RGC_M__SLC6A19	0	0	0.000514847	4.28496e-05	0	0.000108775	0.000139994	0
RGC_M__SLC6A18	0	5.45271e-05	0.00051912	0.000329274	0.000293496	0.00103441	0.000306437	0.000670753
RGC_M__AC114291.2	0	0	0	0	0	0	0	0
RGC_M__TERT	0.000502429	5.57523e-05	0.00259064	0.000357803	0.000400282	0.000494032	0.000712853	8.87778e-05
RGC_M__CLPTM1L	0.13876	0.225413	0.172414	0.177777	0.151832	0.20281	0.211883	0.212584
RGC_M__AC026748.3	0.043947	0.0305677	0.0479088	0.0294575	0.0421736	0.051381	0.0532983	0.0511457
RGC_M__LINC01511	0.0011474	0.00187211	0.00911183	0.00659591	0.00289637	0.00536477	0.00675904	0.00604941
RGC_M__SLC6A3	0	0.00116788	0.000866743	8.64248e-05	0.000283723	0.00114171	0.00038943	0.000331081
RGC_M__LPCAT1	0.333654	0.31297	0.277711	0.258421	0.288845	0.302298	0.282349	0.307796
RGC_M__AC091849.2	0.00486386	0.00652431	0.00614327	0.00923182	0.00582723	0.00793108	0.0125084	0.00872596
RGC_M__AC026412.3	0.0486388	0.0684898	0.0821653	0.0686028	0.0797142	0.0892181	0.0785161	0.0867724	11	old
RGC_M__AC112176.1	0	2.3144e-05	0	0	0	4.40216e-06	0	0
RGC_M__MRPL36	0.138637	0.262399	0.26621	0.141094	0.243519	0.233767	0.213483	0.193754
RGC_M__NDUFS6	0.260479	0.491523	0.383634	0.346514	0.351949	0.432841	0.508908	0.479717
RGC_M__AC025183.3	0	0	0	0	0	0	0	0
RGC_M__LINC02116	0	4.21694e-05	0.000295295	0.000884979	0	0.000536746	0.000147774	0.00027993
RGC_M__IRX4	0.00651134	0.0114441	0.0247419	0.00780968	0.0101582	0.011094	0.00940752	0.010105
RGC_M__AC025183.1	0.00174793	8.5643e-05	0.00083547	0.000216591	0.000312498	0.000504136	0.00030169	0.000462604
RGC_M__AC025183.2	0.0307138	0.0370782	0.0420505	0.028256	0.0402652	0.0249962	0.0180514	0.0246192
RGC_M__AC126768.3	0.0010276	0.00352564	0.00217814	0.000649248	0.00264066	0.00353021	0.00251922	0.00158158
RGC_M__AC124852.1	0.897036	0.701196	0.737833	0.793145	0.79199	0.716029	0.982727	0.685579
RGC_M__AC126768.1	0.0075876	0.00595964	0.00924092	0.00571306	0.00734645	0.00483025	0.00666019	0.0041025
RGC_M__AC126768.2	0.0020762	0	0.000729596	4.25537e-05	0.000564666	0.000359061	0.000143427	2.65869e-05
RGC_M__LSINCT5	0.00232719	0.00720809	0.0290433	0.00667885	0.00879005	0.00932271	0.00921997	0.00952982
RGC_M__AC091891.1	0.0336312	0.0471864	0.0402284	0.0211272	0.0443894	0.0404467	0.0418123	0.0322324
RGC_M__IRX2	0.613558	0.926565	0.781535	0.54773	0.851417	0.854531	0.824681	0.762646
RGC_M__C5orf38	0.12509	0.201615	0.179964	0.138077	0.196954	0.212438	0.211083	0.183844
RGC_M__AC094105.1	0	0	0	0	0	0	0	0
RGC_M__AC094105.2	0.00409508	0.00501705	0.00515668	0.00500015	0.00528587	0.00320546	0.00414299	0.00422177
RGC_M__AC091832.1	0	0	0	0.000174584	0	0.000100649	0.000124481	5.72341e-05
RGC_M__LINC01019	0.0162493	0.0121178	0.0329733	0.0434306	0.0262685	0.0323653	0.0688064	0.0438858	5	middle
RGC_M__LINC02162	0	0.00011903	0.00121072	0.000234902	0.000323899	0.000475388	0.000436081	0.000670895
RGC_M__LINC01017	0	0.000191726	0.000264474	6.92694e-05	0.000353365	0.000145673	0.000226688	0.000220499
RGC_M__IRX1	0.150671	0.316643	0.24301	0.140844	0.226154	0.288114	0.27865	0.232102
RGC_M__AC016595.1	0.00228531	0.00690486	0.00238806	0.0021031	0.00319763	0.00402237	0.00504203	0.00315143
RGC_M__AC025773.1	0	0	0	0	0	0	0	0
RGC_M__AC025187.1	0	0	3.82235e-05	0	0	3.47875e-05	2.76119e-05	0
RGC_M__LINC02063	0	6.70384e-05	0.00167977	3.88645e-05	0	0.000434691	0.000557207	3.47283e-05
RGC_M__AC106799.3	0	0	0	0	0.000118883	3.11852e-05	7.33865e-06	0
RGC_M__AC106799.2	0.00609061	0.00858	0.0182808	0.0131	0.0110993	0.0114996	0.0122833	0.00993343
RGC_M__AC106799.1	0	0	0	0	0	0	0	0
RGC_M__AC010634.1	0	0.000131997	0.000905604	0	0	8.08774e-05	0.000293094	1.21118e-05
RGC_M__LINC02114	0	0	0	0	0	0	0	0
RGC_M__AC026719.1	0	0	0	0	0	0	2.54714e-05	0
RGC_M__AC026415.1	0	0	0	0	0	3.41652e-05	0	0
RGC_M__AC010451.3	0	0	0	0	0	0	0	0
RGC_M__AC010451.1	0	1.96862e-05	0.00132249	0	0	0.00024905	0.000134875	3.68293e-05
RGC_M__LINC01020	0	9.41408e-05	0.00305838	0.000113232	0	0.000577173	0.000554876	0.000624383
RGC_M__AC010451.2	0	0	4.87049e-05	0	0	0	0	0
RGC_M__LINC02121	0	1.80602e-05	0.00112977	4.6613e-05	0	0	0.000104212	0
RGC_M__AC022424.1	0.00394583	0.00134014	0.0040541	0.0245083	0.00104427	0.00471823	0.00187162	0.00382948
RGC_M__ADAMTS16	0.0737688	0.100029	0.165405	0.158167	0.116237	0.14529	0.114694	0.114831
RGC_M__AC022424.2	0.000941629	0.00161407	0.00491799	0.000732409	0.00188866	0.0030137	0.00239157	0.0041356
RGC_M__AC091978.1	0.131909	0.126862	0.109113	0.124499	0.130775	0.138415	0.117224	0.117629
RGC_M__ICE1	0.98963	1.09025	0.899123	0.835963	0.956831	0.924925	0.935958	0.857869
RGC_M__AC026736.1	0.00168614	0.000196962	0.000265981	1.84301e-05	0.000162889	0.000329099	0.00038769	0.000723662
RGC_M__AC010266.2	0.00117701	0.00259271	0.00582415	0.00463401	0.00271039	0.00367272	0.00304857	0.0037021
RGC_M__AC010266.1	0	2.96915e-05	2.74993e-05	0	0	7.74675e-06	4.02134e-05	0
RGC_M__LINC02145	0.0707564	0.0810896	0.0711268	0.0853919	0.0898298	0.0739948	0.0716854	0.0644289
RGC_M__MED10	0.341586	0.467374	0.519682	0.423727	0.46726	0.486544	0.518691	0.435073
RGC_M__AC093307.1	0.0454724	0.0367557	0.0458948	0.039383	0.0485043	0.0408695	0.0492171	0.0439546
RGC_M__UBE2QL1	0.271315	0.403657	0.256232	0.200739	0.324456	0.297082	0.265964	0.249582
RGC_M__LINC01018	0.0139436	0.0211523	0.013723	0.0087867	0.0156985	0.0189691	0.016899	0.018527
RGC_M__NSUN2	0.319339	0.461706	0.437001	0.379643	0.447353	0.414227	0.374238	0.37523
RGC_M__SRD5A1	0.317717	0.343036	0.366801	0.343613	0.360196	0.381398	0.378805	0.342945
RGC_M__LINC02102	0.0204666	0.025824	0.0320038	0.0268696	0.0282441	0.0425088	0.0248013	0.0280784
RGC_M__TENT4A	0.680577	0.752846	0.779711	0.730051	0.827719	0.729	0.731102	0.669776
RGC_M__LINC02236	0.0424869	0.0510673	0.0782199	0.0760783	0.0782846	0.102466	0.129647	0.119474	5	middle
RGC_M__AC122710.2	0	0.000640254	0.000531064	0.000454603	0.00205907	0.00185424	0.00246502	0.00212873
RGC_M__LINC02196	0.0233602	0.0396791	0.0328628	0.0470904	0.0405349	0.0369156	0.0496892	0.0447226	11	old
RGC_M__AC122710.1	0.00104213	0.00105936	0.00034666	0.000345966	0.00150925	0.000570066	0.000364156	0.00027491
RGC_M__AC025756.1	0	0.00031973	0.00032855	5.7955e-05	0.00105873	0.000523391	0.000689965	0.000178351
RGC_M__AC091889.1	0	0	0	0	0	9.23245e-05	2.24735e-05	0
RGC_M__AC091951.4	0	0	0	1.34295e-05	0	1.4239e-05	4.62072e-05	1.0563e-05
RGC_M__AC027343.3	0	0	0	3.89729e-05	0	9.28704e-05	0.000145463	0.000542521
RGC_M__LINC02123	0	0.000207831	0	0.000226844	0.000411224	0.00102034	0.00134239	0.00120885
RGC_M__AC027343.1	0	0	0	0	0	1.04996e-05	0	0
RGC_M__AC027343.2	0	0	6.43403e-05	0	0	4.38142e-05	0	0
RGC_M__LINC02142	0	1.3274e-05	0.00116316	0.000104042	0.00016102	0.000327705	0.00012177	4.35213e-05
RGC_M__ADCY2	0.971188	0.490361	0.637677	0.735619	0.652739	0.672403	0.645361	0.684293
RGC_M__AC093305.1	0.0906145	0.0429473	0.0703025	0.0708289	0.0434276	0.0659514	0.0388256	0.042693
RGC_M__C5orf49	0.0327116	0.0253717	0.0221905	0.0334362	0.0172292	0.0305819	0.0282262	0.0253093
RGC_M__MTRR	0.418329	0.449013	0.436848	0.436222	0.463692	0.429777	0.434607	0.404493
RGC_M__FASTKD3	0.105503	0.11962	0.107431	0.0929157	0.114575	0.112724	0.116452	0.117329
RGC_M__AC025174.1	0.000668615	0.000423806	0.000847337	0.000528243	0.00163306	0.000683642	0.000873456	0.00109755
RGC_M__AC116361.1	0	0	2.5386e-05	0.000456983	0.00050722	0.000196834	0.000188366	1.98374e-05
RGC_M__AC091912.3	0.0267773	0.0140238	0.0509847	0.0684705	0.0436184	0.0395622	0.052182	0.0555834
RGC_M__LINC02226	0.00471661	0.00218426	0.0107775	0.0183375	0.00883426	0.00886191	0.0133186	0.0135237
RGC_M__AC091965.1	0	0	5.47592e-05	2.77762e-05	0	7.42486e-05	0.000206853	0
RGC_M__AC091965.4	0.00150627	0.00136248	0.000774064	0.00211224	0.00193768	0.00214254	0.00166622	0.00272683
RGC_M__MIR4458HG	0.104124	0.150499	0.114492	0.0865326	0.121203	0.128993	0.116547	0.114608
RGC_M__AC091953.1	0	0	0.000397686	0.000177697	0.000254738	0.000414626	0.000141826	2.62123e-05
RGC_M__AC091932.1	0	0	0.000136363	0	0	0	3.23209e-05	0
RGC_M__LINC02199	0.00569924	4.17666e-05	0.00179373	0.000559684	0.00088855	0.000403242	0.00031406	0.000492775
RGC_M__AC021088.1	0	8.24649e-05	0.00144434	6.20658e-05	0	0.000662555	0.000430871	0.000236278
RGC_M__SEMA5A	0.132218	0.134781	0.13517	0.111927	0.123827	0.118653	0.0952805	0.130613
RGC_M__AC091906.1	0.00557652	0.0113222	0.00788755	0.00673245	0.00561998	0.00587821	0.00532323	0.00556401
RGC_M__SEMA5A-AS1	0	0.00118618	0.00157892	0.00015114	0.000186932	0.000596295	0.000476966	0.000478826
RGC_M__AC027335.1	0	0	0.000181066	0	0	2.30297e-05	0	0
RGC_M__SNHG18	0.00528735	0.00416929	0.00246779	0.00560292	0.00324784	0.00709243	0.00331851	0.00806748
RGC_M__AC026787.1	0.00875467	0.0140789	0.0221491	0.0141126	0.0252129	0.0179387	0.0157062	0.0107838
RGC_M__TAS2R1	0.000422072	0.000304694	0.00250277	0.00163052	0.001577	0.00153577	0.00128901	0.00118323
RGC_M__LINC02112	0.179067	0.292826	0.456151	0.344445	0.523388	0.412488	0.389488	0.32995	12	old
RGC_M__AC091838.1	0	6.25892e-05	0.000534191	0.00087517	0.000865335	0.000857433	0.000553949	9.67596e-05
RGC_M__LINC02221	0.0110637	0.0412541	0.0657437	0.0427879	0.0721144	0.0721774	0.0536157	0.0385394	12	old
RGC_M__AC034229.1	0.000810589	0.00270553	0.00615929	0.00779333	0.0054546	0.00488204	0.00392384	0.00537211
RGC_M__AC034229.2	0.000324605	0.000980871	0.000174849	0.000163139	0.000777769	0.000419347	0.000477101	0.000444081
RGC_M__AC034229.3	0	0	0	0	0	0	0	0
RGC_M__AC034229.4	0.0146573	0.00681246	0.00653236	0.00453612	0.00780403	0.00575075	0.00574667	0.00437367
RGC_M__ATPSCKMT	0.556641	0.59575	0.586575	0.612569	0.677619	0.623284	0.62062	0.553753
RGC_M__AC012640.1	0.0108994	0.0220901	0.0201546	0.0121742	0.0200997	0.0172418	0.0135863	0.0140851
RGC_M__CCT5	0.339865	0.631485	0.394821	0.400127	0.346257	0.505184	0.421404	0.417539
RGC_M__AC012640.4	0.00135837	0.000782554	0.0015023	0.000984174	0.000975181	0.00186858	0.00171059	0.00186326
RGC_M__AC012640.3	0	9.89615e-05	0	0	0	4.30769e-05	6.76004e-05	3.77958e-05
RGC_M__CMBL	0.0328631	0.0529593	0.0618741	0.0434869	0.0430591	0.0614896	0.0586723	0.0571663
RGC_M__AC012640.2	0.00841815	0.0165498	0.0138709	0.0119353	0.0142307	0.018452	0.0168123	0.0130531
RGC_M__MARCH6	1.27699	1.29344	1.27868	1.30655	1.31494	1.24028	1.19777	1.26201
RGC_M__ROPN1L-AS1	0	0.000203826	0.000250387	0.000549053	0.000655677	0.000231181	0.000203694	0.000395662
RGC_M__ROPN1L	0.0140588	0.0194947	0.0281789	0.0248813	0.0214258	0.0213112	0.0221373	0.0190149
RGC_M__LINC01513	0	0.00349514	0.00267676	0.000814908	0.0017269	0.0027735	0.00280439	0.00324733
RGC_M__AC092336.1	0	0	0	0	0	0	0	0
RGC_M__LINC02212	0	0.000610759	0.00106989	3.67783e-05	0.00042017	0.00142305	0.000748665	0.000152652
RGC_M__LINC02213	0.000689408	0.000832441	0.00783546	0.00243069	0.00140667	0.00273562	0.00293182	0.00322985
RGC_M__ANKRD33B	0.0825805	0.0890348	0.0630905	0.0645982	0.0569933	0.0735202	0.0491926	0.101208
RGC_M__ANKRD33B-AS1	0	0	2.88847e-05	0.00019663	0	1.9039e-05	3.33368e-05	0
RGC_M__DAP	0.0662322	0.0511045	0.0387067	0.0468731	0.0436268	0.0416605	0.0574472	0.0532998	10	old
RGC_M__AC012629.2	0.00129028	0.00157184	0.00234243	0.0016704	0.000747287	0.00150798	0.00104654	0.00111918
RGC_M__AC012629.1	0	0	0	0.000282064	0.000142711	4.00057e-05	0	0
RGC_M__CTNND2	3.54032	3.30094	3.1955	3.35159	3.28518	3.23973	3.2522	3.29446
RGC_M__AC106771.1	0	0	0	8.23366e-05	0	5.12547e-05	7.18014e-05	0
RGC_M__LINC01194	0	0.00158374	0.00721321	0.00541692	0.0292765	0.00340897	0.00276599	0.00117861
RGC_M__LINC02220	0.028819	0.0223668	0.0117405	0.00742325	0.0159501	0.00815666	0.0116831	0.00854156	3	young
RGC_M__AC016553.1	0.000446484	0.00379797	0.00218017	0.0010425	0.000481533	0.00191826	0.00131167	0.000637156
RGC_M__DNAH5	0.0115929	0.0103497	0.0117835	0.0105623	0.00353402	0.00485003	0.00529644	0.00510242
RGC_M__AC016576.1	0.00267677	0.000127328	0.00257084	0.00346758	0.000993526	0.000808844	0.00142423	0.000916054
RGC_M__TRIO	2.4684	2.30721	2.37054	2.46933	2.3339	2.37179	2.37987	2.33588
RGC_M__AC016549.1	0.00955914	0.00809377	0.013136	0.00572619	0.0070614	0.0104378	0.00558926	0.00505906
RGC_M__OTULINL	0.0202472	0.021004	0.0247916	0.02115	0.01365	0.0176245	0.0238996	0.0201127
RGC_M__AC010491.1	0.0537331	0.0541556	0.0490532	0.0385479	0.048039	0.0578642	0.0485048	0.0503725
RGC_M__OTULIN	0.410944	0.396401	0.363064	0.38182	0.347416	0.342728	0.372408	0.320488	4	young
RGC_M__ANKH	1.62226	1.59263	1.55206	1.60629	1.66118	1.58374	1.55887	1.55184
RGC_M__AC010491.2	0.0290914	0.0512026	0.0498307	0.0455088	0.0522415	0.0474764	0.0389848	0.0369496	8	old
RGC_M__AC016575.1	0.0323832	0.0479782	0.0470491	0.0557826	0.0555888	0.0598647	0.0523304	0.0430941	12	old
RGC_M__AC016575.2	0	0	0.000834432	8.91895e-05	8.15624e-05	0.000383865	0.000390737	0.000269463
RGC_M__LINC02149	0.000383938	0.00174735	0.00225749	0.00194313	0.000953464	0.0011744	0.00182433	0.00151022
RGC_M__AC114964.2	0	0.00122996	0.0015662	0.00051857	0.000505236	0.00103393	0.000953983	0.000927412
RGC_M__FBXL7	2.25084	2.04192	1.8223	1.98043	1.93493	2.01863	1.87311	1.88843	1	young
RGC_M__AC010638.1	0.0249337	0.0693634	0.0599655	0.0604653	0.0389039	0.0664295	0.0491445	0.0347543
RGC_M__MARCH11	2.41911	2.38379	2.04838	2.26412	2.27784	2.26147	2.38646	2.344
RGC_M__AC016650.1	0.893473	1.24381	1.05477	0.987141	1.13262	1.24046	1.14023	0.751455
RGC_M__AC092335.1	0.0784131	0.127566	0.0967285	0.0936985	0.101115	0.110905	0.11757	0.0954197
RGC_M__LINC02150	0.0728869	0.0777934	0.0950721	0.0521623	0.0670971	0.0835281	0.109429	0.104256
RGC_M__AC020980.1	0.00142943	0.00692111	0.0030938	0.00150834	0.00182616	0.00320264	0.00370555	0.00362056
RGC_M__ZNF622	0.122799	0.250196	0.159886	0.19362	0.15026	0.184554	0.178366	0.178037
RGC_M__RETREG1	1.9809	2.13432	2.00813	2.06138	1.99806	2.14156	2.10852	2.11362
RGC_M__AC024588.1	0.0792115	0.104837	0.127637	0.182592	0.164011	0.208948	0.220987	0.223056	5	middle
RGC_M__AC022113.1	0.00693834	0.00701142	0.0107996	0.0101471	0.00781049	0.0124315	0.00931033	0.00861693
RGC_M__MYO10	0.0498043	0.0675882	0.149239	0.145404	0.0992242	0.134108	0.123213	0.155226
RGC_M__BASP1	2.31902	2.85163	2.71366	2.45904	2.75468	2.75249	2.56067	2.57252
RGC_M__BASP1-AS1	1.54468	1.61508	1.56389	1.52292	1.75964	1.77177	1.67127	1.68502
RGC_M__AC026790.1	0.0218219	0.0306162	0.0304196	0.0288187	0.0343033	0.0308992	0.0272168	0.0364788
RGC_M__AC026785.2	0	0.00168077	0.000116443	4.61931e-05	0	0.000119964	0.000162192	0.000147834
RGC_M__AC026785.3	0	0.00156803	0.00218967	0.00783	0.00140219	0.00240402	0.0017652	0.00045991
RGC_M__LINC02111	0	0.000153827	0.00363758	0.0021527	0.000589357	0.00253524	0.00155472	0.000334075
RGC_M__LINC02217	0.856248	0.630573	0.601955	0.878849	1.06489	0.88296	0.737638	0.737498
RGC_M__LINC02218	0.318754	0.320953	0.279034	0.175103	0.28006	0.299906	0.254073	0.237872
RGC_M__AC106774.4	0	0	0	0	0	0	0	0.000223471
RGC_M__TAF11L2	0	0	0	0	0	1.66001e-05	3.34072e-05	0
RGC_M__TAF11L3	0	0	0	0	0	0	0	0
RGC_M__TAF11L4	0	0	0	0	0	0	0	0
RGC_M__TAF11L5	0	0	0	0	0	0	0	0
RGC_M__TAF11L6	0	0	0	0	0	0	0	0
RGC_M__TAF11L7	0	0	0	0	0	0	0	0
RGC_M__TAF11L8	0	0	0	0	0	0	0	0
RGC_M__TAF11L9	0	0	0	0	0	0	0	0
RGC_M__TAF11L10	0	0	0	0	0	0	0	0
RGC_M__TAF11L11	0	0	0	0	0	0	0	0
RGC_M__TAF11L12	0	0	0	0	0	0	0	0
RGC_M__TAF11L13	0	0	0	0	0	0	0	0
RGC_M__TAF11L14	0	0	0	0	0	0	0	0
RGC_M__H3.Y	0	0	0	0	0	0	0	0
RGC_M__LINC02223	0.497374	0.702547	0.658341	0.621104	0.78828	0.942201	1.01885	0.844361	6	middle
RGC_M__LINC02100	0.000526647	0.000292372	0.00146706	0.000303515	0	0.000511646	0.000743814	0.000227967
RGC_M__AC106744.1	0	0.00215684	0.00298096	0.000384836	0.000231193	0.00102371	0.0016228	0.000650091
RGC_M__AC106744.2	0	0	7.41165e-05	0	0	0	0	0
RGC_M__CDH18	3.08921	3.01263	2.79865	3.16149	2.8458	2.97477	2.92513	2.96436
RGC_M__CDH18-AS1	0.108224	0.211306	0.234756	0.202493	0.17171	0.206936	0.18837	0.16332
RGC_M__LINC02146	0	0	0.000108088	0	0	0.000115537	6.15487e-05	0
RGC_M__LINC02241	0.0562385	0.0391941	0.0648841	0.0483865	0.0472434	0.0554637	0.0542341	0.052016
RGC_M__AC140168.1	0.0119959	0.0405795	0.0445281	0.0134136	0.0481265	0.0500783	0.0685474	0.0695195	11	old
RGC_M__AC093274.1	0.0144915	0.0183792	0.010635	0.00627569	0.0156019	0.0170831	0.0201161	0.0182329
RGC_M__AC091946.2	0.00987292	0.00970897	0.00382272	0.00664375	0.00750508	0.00758979	0.00774503	0.00378675
RGC_M__AC091946.1	0.460942	0.943266	0.897571	0.600995	0.675948	0.805974	0.779775	0.659027
RGC_M__CDH12	2.93951	2.96811	2.60622	2.64206	2.75196	2.65254	2.6841	2.8196
RGC_M__AC139497.1	0	0	0.000630581	2.9129e-05	0.000261322	0.00031075	6.24663e-05	0.000314051
RGC_M__AC138854.1	0.000531417	0.00216202	0.00164844	0.000326233	0.00104343	0.000610459	0.00050547	0.000482516
RGC_M__AC091938.1	0.0115908	0.00978955	0.0126709	0.011392	0.0158848	0.016064	0.015466	0.0257836	7	middle
RGC_M__AC010445.1	0	0	0	0	0	0	0	0
RGC_M__PRDM9	0.000918758	0.00133994	0.00479945	0.000558825	0.000907257	0.00100056	0.00119137	0.000397806
RGC_M__C5orf17	0.0941052	0.0669946	0.594253	0.125962	0.5723	0.449684	0.269017	0.180127
RGC_M__AC114930.1	0.00339021	0.0133204	0.169288	0.0347089	0.161553	0.140381	0.0539455	0.0412534
RGC_M__AC010387.1	0	0	2.76243e-05	0	0.000840871	3.30939e-05	1.06549e-05	9.21465e-06
RGC_M__AC010387.2	0	0.00110563	0	4.98174e-05	0	0.000184677	0.000232562	0
RGC_M__CDH10	2.18474	1.60971	1.62272	1.43407	1.66197	1.36744	1.31573	1.56687	1	young
RGC_M__AC091885.2	1.00522	0.931831	1.10259	0.806691	0.915411	0.843139	0.907267	0.889553
RGC_M__AC091893.2	0	0	0.000366832	1.17185e-05	0	9.19706e-06	0	0
RGC_M__AC106821.2	0.000597347	0	0.000780207	0.000315718	0.000917704	0.000582948	0.000147322	0.000527039
RGC_M__LINC02239	0	0	0	0	0	0	0	0
RGC_M__AC106821.1	0	0	0	0	0	0	0	0
RGC_M__LINC02228	0.00720778	0.00140443	0.00366868	0.00278466	0.00174058	0.00297279	0.00344546	0.00335556
RGC_M__LINC02211	0.0189993	0.00952467	0.0035198	0.00580811	0.0139598	0.00709043	0.00568797	0.00460639
RGC_M__AC099499.2	0	0	0	0	0	9.5594e-06	0	0
RGC_M__AC099499.1	0.00284103	0.00294047	0.000816833	0.00411164	0.00467316	0.00291445	0.00395219	0.00139149
RGC_M__AC106754.1	0	0	0	8.79488e-05	0	4.37105e-05	0	0
RGC_M__AC022140.1	0	0.000270167	0.00267832	0.000677071	0.00195736	0.00126731	0.00145989	0.00094616
RGC_M__AC113370.1	0.372988	0.32319	0.276401	0.11938	0.209262	0.244332	0.191043	0.256521	3	young
RGC_M__AC025475.1	0	0.000892885	0.000827797	1.33177e-05	0	0.00029254	0.000391525	0.00025783
RGC_M__AC025475.2	0	8.95745e-05	0.000381294	0.000440184	0.000400872	0.00058209	0.000305827	0.000488023
RGC_M__AC113347.4	0.00293852	8.30459e-05	0.00145302	0.000413298	0.000521553	0.000760965	0.00107426	0.000100024
RGC_M__CDH9	0.0220547	0.0320374	0.0521249	0.0380823	0.00531036	0.0257623	0.0238079	0.0142267
RGC_M__PURPL	0.00401029	0.000270967	0.00684981	0.00049259	0.00328459	0.00395199	0.00243278	0.00124467
RGC_M__AC113355.1	0.00147891	2.78022e-05	0.000382859	0.000113452	0.000220323	0.000347121	4.70693e-05	3.0573e-05
RGC_M__LINC02103	0	0	0	0	0	0	0	0
RGC_M__AC008825.1	0.00250927	0.0107095	0.0395078	0.00512447	0.0236568	0.0353037	0.071802	0.0303229
RGC_M__AC109472.1	0	0.0027184	0.0165803	0.000257528	0.0067695	0.00882065	0.0250264	0.0073986
RGC_M__LINC02109	0.00273982	0.00547262	0.0242791	0.00361477	0.0521352	0.037946	0.073743	0.00455219
RGC_M__AC112172.2	0	0	0	0	0.00229355	0.000355562	0.00151918	0
RGC_M__LINC02064	0	0.0010877	0.00103501	5.32702e-05	0.00014627	0.00108146	0.0030987	2.33172e-05
RGC_M__AC099517.1	0.00143238	0.000301032	0.00189727	0.000519831	0.00119467	0.00116237	0.00107321	0.000604387
RGC_M__AC026433.1	0	0	7.17765e-05	0	0	6.38829e-05	0.000194913	2.19136e-05
RGC_M__AC113386.1	0.0795773	0.106891	0.0830468	0.0625755	0.0356429	0.0612009	0.0617996	0.0405231	4	young
RGC_M__CDH6	0.300791	0.267795	0.223596	0.197708	0.13484	0.182475	0.200214	0.156498	3	young
RGC_M__DROSHA	0.908318	0.725249	0.759123	0.884628	0.802023	0.729134	0.791605	0.731183
RGC_M__C5orf22	0.221688	0.250613	0.306031	0.277615	0.259991	0.256156	0.260961	0.243219
RGC_M__PDZD2	0.721318	0.753205	0.865038	0.643682	0.768361	0.773215	0.806487	0.793383
RGC_M__AC022447.2	0	0	3.70298e-05	0	0	0	0	0
RGC_M__AC022447.5	0	0.000372106	0.00313518	0.000362543	0.00179311	0.00125226	0.00173401	0.00159742
RGC_M__AC022447.3	0	3.14489e-05	0	0	0	9.52241e-05	3.36756e-05	3.32488e-05
RGC_M__AC022447.1	0	0.00057951	0.000183764	0.000514391	0.000293151	0.000318418	0.000468185	8.50837e-05
RGC_M__AC022447.7	0	0.000199597	0.000376148	8.22004e-05	0.000508002	0.000254172	0.000643723	0.000102006
RGC_M__AC022447.6	0	0	3.20031e-05	3.25656e-05	0.000210375	0.000124892	0.000155001	0
RGC_M__AC025178.1	0.0851666	0.0808909	0.0833809	0.052242	0.0565944	0.0567402	0.0659628	0.0621949	3	young
RGC_M__GOLPH3	0.737295	0.615892	0.725661	0.793304	0.716539	0.650195	0.68952	0.731951
RGC_M__AC025181.2	0.0355167	0.0399057	0.025361	0.0255206	0.0307882	0.0342952	0.0352785	0.0273581
RGC_M__MTMR12	0.669481	0.627179	0.641523	0.653243	0.603034	0.58269	0.619431	0.597215	2	young
RGC_M__ZFR	1.40574	1.37979	1.43569	1.42486	1.38699	1.35133	1.40278	1.39212
RGC_M__SUB1	0.433494	0.740509	0.566117	0.531009	0.548174	0.593902	0.550275	0.57658
RGC_M__LINC02061	0.00045084	4.38884e-05	0.000951278	0.000135731	0.000692246	0.000407147	0.000164109	0
RGC_M__AC008766.1	0	0.000504119	0.00063648	0.000219714	5.25862e-05	0.000182227	0.000149101	1.51967e-05
RGC_M__NPR3	0.650177	1.01513	0.661256	0.835285	0.800447	0.888685	0.941676	0.894201
RGC_M__AC010343.3	0.215726	0.67046	0.318694	0.411392	0.427039	0.586573	0.559541	0.639588
RGC_M__LINC02120	0.00238593	0.0230156	0.00653013	0.0101226	0.0102622	0.0183181	0.0110909	0.00907168
RGC_M__AC034223.1	0.0146787	0.043039	0.0196099	0.0254038	0.0293835	0.0394799	0.031156	0.0205936
RGC_M__AC034223.2	0	0.000159563	0	4.97157e-05	0.000147105	5.8253e-05	3.71061e-05	0
RGC_M__LINC02160	0.00109958	0.00331184	0.00218613	0.00329631	0.00266879	0.00340218	0.00459259	0.00414664
RGC_M__AC034231.1	0.0314257	0.0159977	0.0304397	0.0228097	0.0334601	0.0334255	0.0258459	0.0290648
RGC_M__TARS	0.550634	0.802965	0.564491	0.491295	0.664256	0.578616	0.481996	0.44129
RGC_M__AC034232.2	0	0	0	0	0	7.92785e-05	3.36355e-05	0.000250021
RGC_M__ADAMTS12	0.0104321	0.00400068	0.016839	0.00556525	0.00700981	0.00781943	0.00772919	0.00869972
RGC_M__RXFP3	0	2.62732e-05	0	0	0	0	0	0
RGC_M__SLC45A2	0.0980976	0.0759167	0.0637381	0.0490934	0.0680661	0.0764339	0.06754	0.0840109	10	old
RGC_M__AMACR	0.143321	0.159475	0.110752	0.104808	0.0969305	0.123756	0.120208	0.102779
RGC_M__C1QTNF3	0.150302	0.134741	0.13738	0.13992	0.156735	0.155998	0.151191	0.157731	6	middle
RGC_M__AC139792.1	0.00230276	0.00352716	0.00395749	0.0020835	0.00100804	0.00291672	0.00199751	0.00325766
RGC_M__AC138409.3	0.119759	0.107016	0.0891115	0.118506	0.136925	0.12355	0.126818	0.140744
RGC_M__AC025754.2	0.000773864	4.05389e-05	0.000171049	0.000329118	0.000317628	0.000274561	0.000852273	0.000497122
RGC_M__RAI14	0.7868	0.704044	0.758136	0.714329	0.703543	0.731682	0.752112	0.759375
RGC_M__AC025754.1	0.00150627	0	0	3.74105e-05	0	7.29287e-05	0	0.00026091
RGC_M__AC026801.2	0.0164761	0.0188295	0.0122895	0.0105684	0.0107405	0.0151581	0.0128299	0.013796
RGC_M__TTC23L	0.132466	0.136742	0.18789	0.140275	0.127267	0.148608	0.167381	0.136029
RGC_M__RAD1	0.26055	0.293089	0.285242	0.286047	0.298312	0.276367	0.289788	0.281953
RGC_M__BRIX1	0.190021	0.272981	0.298355	0.215345	0.237366	0.243733	0.281972	0.240615
RGC_M__DNAJC21	0.484772	0.695484	0.588475	0.520599	0.591711	0.607734	0.60269	0.560586
RGC_M__AGXT2	0.00123738	0.0023545	0.0023341	0.000517154	0.000326902	0.000929631	0.00172273	0.000597164
RGC_M__PRLR	0.432746	0.467466	0.308473	0.36758	0.415253	0.485836	0.448503	0.506341
RGC_M__SPEF2	0.909686	0.670932	0.637829	0.805303	0.744701	0.717068	0.747865	0.706822
RGC_M__AC137810.1	0.1949	0.199084	0.213485	0.194601	0.199951	0.232446	0.218794	0.152182
RGC_M__IL7R	0	0	0.00323983	0	0	0.00104498	0.00103474	0
RGC_M__CAPSL	0.000392	7.55834e-05	1.45538e-05	0	6.39682e-05	0.000385538	0.000506387	0.000220836
RGC_M__AC112204.2	0	0	0	0	0	8.87028e-06	1.0752e-05	0
RGC_M__UGT3A1	0.00434316	0.00560126	0.00274473	0.000832789	0.000699642	0.00156235	0.00222442	0.00247284
RGC_M__UGT3A2	0.00205336	0.00618773	0.00577021	0.00125145	0.00349197	0.00414863	0.00657273	0.00517105
RGC_M__LMBRD2	0.592485	0.618284	0.524138	0.498363	0.586998	0.554694	0.527388	0.546438
RGC_M__SKP2	0.198246	0.224943	0.164242	0.161036	0.179841	0.164291	0.165916	0.147204	4	young
RGC_M__NADK2	0.264845	0.192788	0.19534	0.217877	0.231102	0.19973	0.20235	0.179348
RGC_M__NADK2-AS1	0	0.00158985	0.000645425	0.000306465	0.00206384	0.000813393	0.000520108	0.000344918
RGC_M__RANBP3L	0.0237057	0.0226962	0.0340622	0.0322266	0.0299195	0.0394152	0.0238443	0.0245084
RGC_M__AC114277.1	0	0	0.000148733	0.000205655	0	2.80117e-05	3.07074e-05	9.46758e-05
RGC_M__SLC1A3	0.156954	0.0703134	0.0943806	0.0748267	0.0905844	0.0567806	0.0346303	0.0772434	2	young
RGC_M__AC008957.2	0.0105914	0.00210976	0.00779004	0.00394959	0.00311596	0.00342702	0.0016127	0.00340303
RGC_M__AC008957.1	0.00353655	0.0119962	0.00894165	0.00687788	0.00738907	0.00566358	0.00453029	0.00724543
RGC_M__AC026741.1	0.0259817	0.0307137	0.0257099	0.0226382	0.0274323	0.0230408	0.0261971	0.028106
RGC_M__NIPBL-DT	0.226373	0.262219	0.214653	0.171993	0.261314	0.224167	0.205847	0.207465
RGC_M__NIPBL	1.88143	1.83728	1.8089	1.88341	1.91776	1.78724	1.73071	1.79609
RGC_M__CPLANE1	1.68133	1.39143	1.62784	1.73372	1.46938	1.47399	1.68028	1.58058
RGC_M__AC025449.2	0.0588386	0.123595	0.0852981	0.0557797	0.0851283	0.101064	0.071971	0.0588213
RGC_M__NUP155	0.446647	0.399881	0.512192	0.496763	0.422346	0.438037	0.466895	0.449861
RGC_M__WDR70	1.88895	1.73414	1.71305	1.92378	1.74107	1.73574	1.86015	1.73726
RGC_M__GDNF-AS1	0.00262131	0.00232615	0.00212717	0.00279657	0.00266496	0.00293927	0.00358505	0.00410559
RGC_M__GDNF	0.000230469	0.00129104	0.000587323	0.00204195	0.0031311	0.000974202	0.00158057	0.00079943
RGC_M__LINC02117	0	6.03481e-05	0.00037062	0.000197932	0.000276274	0.000542181	0.000461988	0.000143431
RGC_M__AC008869.1	0	0	3.49485e-05	0	0	0	4.13197e-05	0
RGC_M__LINC02110	0	0	0	0	0	0	0	0
RGC_M__AC034226.1	0	7.85438e-05	4.5779e-05	6.83247e-05	0.00076498	0.000321355	0.000885989	0.000857691
RGC_M__LINC02119	0.00198323	0.000876714	0.00373549	0.000416486	0.000757874	0.0020819	0.00351197	0.00310342
RGC_M__EGFLAM	0.115717	0.0515647	0.0528793	0.0511798	0.0750405	0.0596256	0.0280128	0.0466203
RGC_M__EGFLAM-AS4	0.000505855	0.00126793	0.00039715	4.95899e-05	0.000190515	0.000295442	0.000276484	0.000471885
RGC_M__EGFLAM-AS3	0	0	0	0	0	0	0	0
RGC_M__EGFLAM-AS2	0	4.13581e-05	3.48112e-05	6.04456e-05	0	5.1952e-05	8.57148e-05	0
RGC_M__EGFLAM-AS1	0.000601646	4.22879e-05	0.000393561	5.60476e-06	0.000171439	0.000210924	0.000111702	2.98959e-05
RGC_M__AC010457.1	0.00196508	0.000276236	0.000582912	0.000762487	0.00108037	0.000451642	0.00035807	0.000551373
RGC_M__LIFR	1.78491	1.56384	1.75267	1.41829	1.75908	1.48246	1.36921	1.3874
RGC_M__LIFR-AS1	0.156132	0.110565	0.152782	0.125181	0.176534	0.166387	0.189612	0.188388	6	middle
RGC_M__AC010425.1	0	2.26431e-05	7.57551e-05	0.000128739	0.000305891	0.000266499	0.00066661	0.000249393
RGC_M__OSMR-AS1	0.00598179	0.00160157	0.0106494	0.00167111	0.00425529	0.00441246	0.00461978	0.00473278
RGC_M__AC091435.2	0.00138472	2.22716e-05	0.000396052	0	0.000349683	0.000111291	8.83358e-05	0.000103136
RGC_M__OSMR	0.0206762	0.0465883	0.058997	0.0380177	0.0499133	0.0482249	0.0423462	0.0303979
RGC_M__RICTOR	1.90253	1.74532	1.86452	1.86629	1.84523	1.79558	1.77363	1.80427
RGC_M__AC008964.1	0.000536776	0.000157642	0.00118308	0.000962964	0.000198696	0.000393802	0.00069903	0.00150735
RGC_M__FYB1	0.00380671	0.00783015	0.0180883	0.00859236	0.00700293	0.0065365	0.00805971	0.00769613
RGC_M__C9	0	0.000275134	0.00258691	0.000285417	0.00125248	0.00134702	0.00104064	0.000774377
RGC_M__DAB2	0.00664669	0.00662855	0.0161169	0.0120188	0.00675071	0.0082672	0.00694083	0.0147226
RGC_M__LINC02104	0	0	0	0	0	0	0	0
RGC_M__LINC00603	0.00380745	0.00115655	0.00429477	0.00198942	0.00108514	0.00326875	0.00242719	0.00173867
RGC_M__LINC00604	0	2.88445e-05	0.00216279	0.000586063	0	0.00044739	0.000534278	2.54682e-05
RGC_M__AC108105.1	0.000943268	0	0.000218773	0.000406481	0	0.000189084	0.000614161	2.65453e-05
RGC_M__AC093277.1	0	0	0.000212665	2.62081e-05	0	0.00024313	5.79933e-05	1.73142e-05
RGC_M__AC114977.1	0.00079145	0.00186787	0.000831733	0.00154738	0.000647605	0.0024369	0.00199496	0.0016788
RGC_M__AC114977.2	0	0.000438075	2.31331e-05	0.000246362	0.00117019	0.000568455	0.000769327	0.000218158
RGC_M__TTC33	0.507176	0.519874	0.460391	0.396162	0.434844	0.445516	0.428511	0.4094	4	young
RGC_M__PTGER4	0	0.00241966	0.00274593	0.0023218	0.000917783	0.00271194	0.00220864	0.00162941
RGC_M__PRKAA1	0.682796	0.539089	0.63345	0.614893	0.590353	0.542299	0.67209	0.654367
RGC_M__RPL37	0.689204	0.977336	0.68993	0.555763	0.744938	0.735766	0.726299	0.790984
RGC_M__CARD6	0.000641474	0.00113012	0.00344354	0.000518507	0.00148547	0.00235782	0.00175844	0.00145785
RGC_M__C7	0.00787664	0.000774003	0.00151023	0.000426918	0.00249883	0.00200501	0.00183378	0.00237648
RGC_M__MROH2B	0	0.000130454	0.00194171	0.000958621	0.000397115	0.00115522	0.000850581	3.01641e-05
RGC_M__C6	0.00773979	0.00501418	0.0104627	0.00381006	0.00152186	0.0047824	0.00503569	0.00218629
RGC_M__PLCXD3	0.0128855	0.0106	0.0135782	0.00822855	0.00514234	0.0218943	0.0158496	0.0182269
RGC_M__OXCT1	0.642663	0.520779	0.444349	0.595927	0.523727	0.521995	0.535461	0.505542
RGC_M__AC034222.2	0.00378657	0.000689193	0.00178032	0.00246992	0.00127373	0.00175069	0.00341874	0.00125943
RGC_M__OXCT1-AS1	0.00315576	0.00312301	0.00330155	0.00494245	0.00523401	0.00410535	0.0051359	0.00305246
RGC_M__C5orf51	0.234464	0.364511	0.264143	0.242251	0.279636	0.255307	0.2443	0.233249
RGC_M__FBXO4	0.25001	0.233608	0.345146	0.326185	0.259697	0.283031	0.324797	0.319523
RGC_M__AC108099.1	0	2.20812e-05	0.00038803	0.00047796	0.000174982	5.58808e-05	2.92546e-05	0
RGC_M__GHR	0.426973	0.465278	0.496877	0.393548	0.410658	0.465024	0.432187	0.356847
RGC_M__CCDC152	0.00585508	0.00666254	0.00780719	0.00584461	0.00449435	0.00961513	0.00788894	0.0105007
RGC_M__SELENOP	0.0209765	0.0223546	0.0380675	0.0399344	0.0313006	0.0234343	0.0165195	0.0384371
RGC_M__AC008945.1	0	0	0.000915212	2.43638e-05	7.47045e-05	7.57394e-05	7.86801e-05	0.00140214
RGC_M__AC008945.2	0.00378065	0.00100498	0.00457398	0.00150054	0.00167218	0.00299238	0.00209685	0.00197224
RGC_M__AC008875.3	0	0.00308963	0.00274264	0.000362857	0.000869996	0.00113641	0.00139652	0.000323378
RGC_M__AC008875.2	0	0	0.000375276	0	0	0.000357512	4.77159e-05	0.000245227
RGC_M__AC008875.1	0.00654737	0.00415397	0.00326173	0.00245608	0.00261184	0.00265436	0.00124549	0.000796781
RGC_M__AC025171.1	0.110328	0.0984621	0.0992284	0.159051	0.0953906	0.107178	0.133807	0.120559
RGC_M__AC025171.3	0.00130065	0.00285284	0.0033576	0.00274488	0.00217831	0.00262872	0.00222218	0.00330245
RGC_M__AC025171.5	0	1.69593e-05	0	2.28089e-05	0	1.16458e-05	1.00498e-05	4.33257e-05
RGC_M__ANXA2R	0.00201164	0.000560004	0.00210782	0.001932	0.00109323	0.00129044	0.00252562	0.00185107
RGC_M__AC025171.2	0.0183082	0.0277593	0.0384207	0.0296477	0.0289058	0.0292482	0.0342921	0.021617
RGC_M__AC025171.4	0.0154343	0.0186429	0.03438	0.0210047	0.0161087	0.0214841	0.0186637	0.0240248
RGC_M__ZNF131	0.956897	0.945951	1.04685	1.02821	0.982202	1.02947	1.08635	1.02226
RGC_M__NIM1K	0.255484	0.461563	0.356162	0.360168	0.373429	0.39234	0.390086	0.347965
RGC_M__HMGCS1	3.00238	2.47067	2.15586	2.98097	2.4641	2.3095	1.56755	2.05396
RGC_M__AC114947.2	0.0504999	0.0510314	0.0279119	0.0523923	0.0327926	0.0328762	0.0090136	0.0112374	4	young
RGC_M__CCL28	0.117061	0.123545	0.13652	0.104369	0.12042	0.103354	0.073213	0.0605644	9	old
RGC_M__TMEM267	0.542181	0.547649	0.537644	0.544038	0.543399	0.522183	0.506524	0.474888	9	old
RGC_M__AC114956.3	0.0469719	0.0560434	0.0734309	0.105152	0.0705028	0.066933	0.0874994	0.0549208
RGC_M__C5orf34	0.0422134	0.0368305	0.0591629	0.0945918	0.0629682	0.0519942	0.0670373	0.0487294
RGC_M__AC114956.2	0.00341049	0.00513963	0.0078742	0.00486286	0.00747487	0.003257	0.00500923	0.00267427
RGC_M__AC114956.1	0.00534918	0.00241788	0.00319165	0.00235079	0.00566354	0.00304051	0.00361193	0.0011606
RGC_M__PAIP1	0.355133	0.421478	0.417582	0.367485	0.323329	0.362687	0.363284	0.379798
RGC_M__NNT-AS1	0.770658	0.899887	0.830801	0.813349	0.871744	0.90975	0.818554	0.817901
RGC_M__NNT	1.27019	1.32605	1.21341	1.24852	1.25646	1.22107	1.26531	1.22005
RGC_M__AC104119.1	0.000337004	0.000257521	0.000179938	0.000293975	0.000209298	0.000184162	0.000796416	0.000511886
RGC_M__FGF10	0.00117677	0.00496446	0.0141142	0.00904339	0.00850539	0.00730543	0.00891888	0.00731084
RGC_M__FGF10-AS1	0.000578291	0.00177358	0.00605696	0.00984104	0.00481863	0.00370007	0.00474505	0.00460109
RGC_M__LINC02224	0.0826818	0.145898	0.130435	0.143559	0.20414	0.16838	0.148629	0.158694
RGC_M__AC093292.1	0.000528619	0.0033859	0.00207317	0.00160447	0.003052	0.00471412	0.00309241	0.00193084
RGC_M__MRPS30-DT	0.744299	0.650967	0.642342	0.662609	0.702442	0.63553	0.673953	0.679245
RGC_M__AC093297.1	0.0805029	0.0988102	0.115369	0.0967267	0.122197	0.114088	0.114028	0.0823817
RGC_M__MRPS30	0.165678	0.38956	0.256446	0.180336	0.243577	0.272033	0.246349	0.187369
RGC_M__AC093297.2	0.093254	0.125394	0.107419	0.0869761	0.106778	0.110505	0.0881452	0.0937133
RGC_M__AC114954.1	0.000790603	0.00392843	0.00118533	0.00148166	0.000229802	0.00215965	0.00127655	0.0027284
RGC_M__AC116350.1	0	0.000129654	0.000202587	8.4149e-05	0	7.84076e-05	4.0156e-05	0
RGC_M__HCN1	3.72144	3.58368	3.38183	3.6425	3.59359	3.56237	3.65693	3.74963
RGC_M__AC122694.1	0.000256798	0.00121041	0.0011866	4.429e-05	0.000447062	0.000393457	0.000473745	0.000425713
RGC_M__EMB	1.77336	2.01463	2.05322	1.79937	2.23269	1.94144	1.79455	1.99066
RGC_M__AC112187.3	0.00035433	4.13548e-05	0	7.5523e-05	0.000178524	0.000151824	4.85426e-05	0
RGC_M__PARP8	0.586309	0.491656	0.565184	0.506716	0.730842	0.557947	0.493007	0.455694
RGC_M__AC022441.1	0	0	0	0	0	0	0	0
RGC_M__AC022441.2	0	2.25822e-05	0.000285755	4.05775e-05	0	0.000161531	0.000313574	0.000257994
RGC_M__AC008808.2	0	0.000110321	0.00154506	0.000762169	0.000907098	0.000738753	0.000714727	0.000655305
RGC_M__LINC02106	0.0111903	0.010717	0.0105347	0.0056094	0.00784917	0.00631509	0.00701447	0.00560587
RGC_M__AC008808.1	0.00294242	0.00782254	0.000252667	0.00213904	0.000804871	0.0008776	0.00346052	0.00149507
RGC_M__AC010478.1	0.301958	0.220091	0.197129	0.210731	0.238479	0.253669	0.244191	0.236796	1	young
RGC_M__ISL1	0.974466	1.00157	0.990129	0.876698	0.873146	0.927322	1.09483	0.885676
RGC_M__AC022433.1	0.332168	0.565792	0.932643	0.601066	0.641353	0.678787	0.893817	0.65878
RGC_M__AC091860.2	0.0564219	0.0829773	0.0781664	0.0464301	0.0580284	0.0629885	0.10567	0.0828221
RGC_M__LINC02118	0.0112677	0.028774	0.0564617	0.0590129	0.0440687	0.0333697	0.0606374	0.0417828
RGC_M__AC022126.1	0.0480282	0.0481759	0.0824105	0.0761739	0.0744963	0.0861312	0.0930862	0.0782748	5	middle
RGC_M__PELO	0.0422452	0.104033	0.0756399	0.0453493	0.0536611	0.0752792	0.0656043	0.0474384
RGC_M__ITGA1	0.0785042	0.101696	0.0840836	0.120336	0.0857841	0.0894714	0.0966868	0.0904794
RGC_M__AC025180.1	0.00423682	0.0104104	0.0161153	0.00691583	0.00706654	0.00962646	0.00977879	0.00770624
RGC_M__ITGA2	0.0195772	0.046344	0.034574	0.0348244	0.0369745	0.0434688	0.0364476	0.0329124
RGC_M__AC008966.3	0	7.40007e-05	3.5744e-05	0	0	7.29372e-05	3.53402e-05	1.83505e-05
RGC_M__AC008966.2	0.0060955	0.0106395	0.0171616	0.010874	0.0120397	0.00999506	0.0104173	0.0103128
RGC_M__MOCS2	0.20928	0.390509	0.21785	0.212376	0.248376	0.27094	0.238494	0.249679
RGC_M__AC008966.1	0.06352	0.0560316	0.0546774	0.0434674	0.0594589	0.0774551	0.0631282	0.0543884
RGC_M__AC027329.1	0.0053793	0.00125027	0.00256187	0.000104651	0.00251848	0.00212456	0.000845166	0.000253618
RGC_M__FST	0.0145183	0.0287483	0.0100427	0.00630598	0.0141001	0.00240798	0.00222589	0.000890514
RGC_M__NDUFS4	1.4342	1.32371	1.3613	1.35113	1.31359	1.30101	1.35671	1.38079
RGC_M__LINC02105	0.00927922	0.00754962	0.0131902	0.00752767	0.00417809	0.0055631	0.00895183	0.00674567
RGC_M__AC025175.1	0.000728581	0.00153261	0.000125691	0.00256753	0.00124487	0.000720438	0.000383065	0.00136118
RGC_M__ARL15	1.21826	1.15593	1.12443	1.34933	1.15144	1.19846	1.20425	1.25417
RGC_M__AC025175.2	0.00575511	0.00475059	0.0169961	0.0105104	0.0061924	0.014433	0.0128918	0.0112384
RGC_M__LINC01033	0.0200315	0.0155886	0.0210903	0.0121086	0.0118626	0.0182446	0.0155662	0.0166653
RGC_M__HSPB3	0.0148985	0.00453452	0.00299071	0.00241326	0.00325617	0.00390556	0.00226077	0.00657988
RGC_M__SNX18	0.160313	0.218377	0.166822	0.160611	0.155321	0.146621	0.1234	0.122569	4	young
RGC_M__AC016583.2	0.018303	0.0457754	0.0298888	0.0277936	0.0401455	0.0293904	0.0270035	0.0320571
RGC_M__AC112198.3	0	0	0	0	0	0	0	0
RGC_M__ESM1	0	0	0.000660861	0	0	0.000166192	4.0006e-05	0
RGC_M__AC034238.1	0	0	0.000576236	2.90653e-05	0	8.35352e-05	0.000224469	0.000259604
RGC_M__GZMK	0	0	0	0	0	4.43255e-05	0.000106255	0
RGC_M__AC034238.3	0	0	0	0	0	0	0	0
RGC_M__AC034238.2	0	0	0.000101394	0	0	8.75162e-06	0	0
RGC_M__GZMA	0.00161776	0.00102015	0.000878071	0.000185414	0.00120708	0.000678756	0.000430418	4.95293e-05
RGC_M__CDC20B	0	0.000161701	0.0030017	0.000905168	0.000224098	0.000686448	0.000804768	7.17777e-05
RGC_M__GPX8	0.00132459	0	7.53592e-05	0.000612227	5.77789e-05	0.00141485	0.000639735	0.000626488
RGC_M__MCIDAS	0	0	0	0	0	2.96089e-05	0	0
RGC_M__CCNO	0.000850838	0.00281815	0.00114476	0.00202867	0.000230461	0.000114507	0.000690199	1.78178e-05
RGC_M__AC026704.1	0.388085	0.586827	0.614271	0.627747	0.567083	0.564436	0.545298	0.486338	8	old
RGC_M__DHX29	0.847073	1.0614	1.03164	1.06668	1.02559	1.00207	0.980864	0.902813	8	old
RGC_M__MTREX	1.01196	1.03675	1.05215	1.0887	1.00502	0.987625	0.977686	0.9417	9	old
RGC_M__PLPP1	1.42133	1.28321	1.38658	1.34178	1.33238	1.27313	1.28676	1.36751
RGC_M__SLC38A9	0.944689	0.781409	1.01566	1.04374	0.930217	0.920095	0.990504	0.973462
RGC_M__DDX4	0.0808993	0.050852	0.0762991	0.0928029	0.0645007	0.0822564	0.100882	0.0933602
RGC_M__IL31RA	0.00596545	0.00123753	0.00334578	0.00456664	0.000276652	0.00359109	0.00355856	0.00194044
RGC_M__IL6ST	0.997241	1.0969	0.826053	0.600079	0.805611	0.740901	0.601561	0.714515	4	young
RGC_M__AC008914.1	0.00952125	0.001522	0.00977274	0.00167956	0.00448355	0.0047728	0.00282312	0.00455495
RGC_M__AC008892.1	0.155772	0.181148	0.214549	0.153485	0.18044	0.150171	0.137193	0.111734	9	old
RGC_M__AC016596.1	0.00843057	0.00819962	0.00793782	0.0126629	0.0122681	0.0111035	0.0150348	0.0217677	7	middle
RGC_M__ANKRD55	0.0611355	0.0663159	0.075864	0.0389282	0.0298309	0.0506064	0.0560007	0.0683476
RGC_M__AC034245.1	0.000334307	0.0031401	0.000875685	0.0007895	0.00442216	0.00262839	0.00160825	0.00208124
RGC_M__LINC01948	0.351732	0.439308	0.412219	0.31751	0.422805	0.422334	0.391027	0.420838
RGC_M__AC008391.1	0	0	0.000350961	0	0	1.64285e-05	2.93435e-05	0
RGC_M__C5orf67	0.0150377	0.0148661	0.017164	0.0297268	0.0303033	0.0234086	0.0351695	0.0313495	6	middle
RGC_M__AC022431.1	0	0.00013572	0.000392869	0.00106935	0.00114408	0.000955657	0.00113613	0.00124333
RGC_M__AC008940.1	0	0.000178018	0.000226142	0.000102191	0.000214586	0.000435575	0.000314713	0.000294817
RGC_M__MAP3K1	0.817704	0.971584	0.895096	0.870512	0.951691	0.92661	0.807398	0.834606
RGC_M__AC008937.2	0.175486	0.365472	0.365827	0.293335	0.308275	0.347686	0.280927	0.286773
RGC_M__AC008937.1	0.000784251	0.00109292	0.000844934	0.000367697	0	0.000984915	0.00148549	0.000238987
RGC_M__SETD9	0.046866	0.0454046	0.0433973	0.0403393	0.0410989	0.0454765	0.0386476	0.0321341	4	young
RGC_M__MIER3	0.225818	0.199734	0.166011	0.189903	0.180524	0.178379	0.176965	0.164732	1	young
RGC_M__AC008937.3	0.00502623	0.0108963	0.0160766	0.00980584	0.0119194	0.0105791	0.00739968	0.00793229
RGC_M__AC016644.1	0.0807804	0.119707	0.131697	0.099812	0.122108	0.118069	0.103365	0.056425
RGC_M__GPBP1	1.42907	1.48287	1.42169	1.54555	1.43384	1.39752	1.38309	1.35971
RGC_M__AC025470.2	0.00482684	0.00378801	0.00505507	0.00148611	0.00159934	0.00221224	0.00387252	0.00190127
RGC_M__ACTBL2	0	0	0	0	0	1.04239e-05	0	0
RGC_M__AC008780.1	0	1.71532e-05	0.00267924	0.000102544	0.0010783	0.00122171	0.00121205	0.00040042
RGC_M__AC008780.2	0	0	2.77784e-05	0	0	8.28697e-05	0.000283023	0.000286058
RGC_M__AC106822.1	0	0	0	0	0	0	0	0
RGC_M__LINC02225	0	3.28102e-05	0	2.21063e-05	0.000253706	3.52019e-05	5.62596e-05	0
RGC_M__LINC02101	0.00244045	0.000279957	0.000425826	0.000781033	0.0012411	0.0025757	0.00118517	0.00196999
RGC_M__AC008786.1	0.000805971	0.000368319	0.000924172	0.000499143	0.00084792	0.00182794	0.000494784	0.000810435
RGC_M__PLK2	0.0868161	0.152292	0.158072	0.0938704	0.12071	0.178311	0.191974	0.179446
RGC_M__GAPT	0.00134976	0	0.00031528	0.00118132	0	3.99561e-06	2.30166e-05	9.94958e-05
RGC_M__LINC02108	0	0.00163972	0.0012579	0.000965664	0.00350413	0.00162687	0.000928955	0.00141837
RGC_M__RAB3C	1.46993	1.32211	1.28642	1.31172	1.30751	1.32896	1.31154	1.36603	1	young
RGC_M__AC016642.1	0.209012	0.307439	0.304485	0.303091	0.298698	0.322523	0.255879	0.225512	8	old
RGC_M__AC008852.1	0	0.00264158	0.00134951	0.00114927	0.000779568	0.00220467	0.00145315	0.00305293
RGC_M__PDE4D	2.70935	2.36542	2.37802	2.39298	2.31658	2.34755	2.34461	2.41092	1	young
RGC_M__AC092343.1	0.0564909	0.0917468	0.118033	0.0722604	0.067496	0.0888342	0.0755613	0.078896
RGC_M__AC034234.1	0	0.000188381	0.00024738	0	0	2.52857e-05	3.53715e-05	0
RGC_M__PART1	0.000447228	0.00255948	0.00834306	0.000603254	0.00181864	0.00387232	0.00418735	0.00311605
RGC_M__DEPDC1B	0.0241505	0.0220257	0.0201916	0.0345914	0.0256636	0.0268625	0.0240572	0.0247333
RGC_M__AC109133.1	0.000297663	0.00157678	0.00194794	0.00146126	0.000616575	0.000395478	0.000609704	0.00024242
RGC_M__ELOVL7	0.612461	0.652577	0.610377	0.776512	0.666909	0.673648	0.650575	0.653855
RGC_M__ERCC8	0.704729	0.555217	0.667583	0.675357	0.625553	0.65938	0.689535	0.692733
RGC_M__AC022445.1	0.00160554	0.00302194	0.00237326	0.000789251	0.00226871	0.00277883	0.00264736	0.000771785
RGC_M__NDUFAF2	0.98283	0.884205	0.754729	0.87322	0.786933	0.778505	0.778126	0.774529	1	young
RGC_M__SMIM15	0.0577548	0.178839	0.0902634	0.0456491	0.0691092	0.0917609	0.0777722	0.0820253
RGC_M__SMIM15-AS1	0.146673	0.130969	0.133752	0.137763	0.163218	0.152892	0.15096	0.127937
RGC_M__LINC02057	0.00227573	0.0106875	0.0136214	0.0082873	0.00971249	0.0137471	0.0199251	0.0181284	11	old
RGC_M__ZSWIM6	1.64509	1.50527	1.56595	1.55652	1.56843	1.51821	1.56214	1.59992
RGC_M__C5orf64	0.0157702	0.00936832	0.0101721	0.015905	0.00687526	0.016121	0.0151011	0.0111037
RGC_M__AC026746.1	0.00217102	0.00348155	0.00340704	0.000576964	0.00072426	0.0028447	0.000818928	0.00179434
RGC_M__C5orf64-AS1	0	0.000364858	0	0	0	0	0	0
RGC_M__AC008877.1	0.00135313	4.42596e-05	0.000261413	0.000143309	0	0.000142952	0.000193258	0
RGC_M__KIF2A	1.14367	1.28249	1.23002	1.24584	1.19368	1.23403	1.17949	1.16039
RGC_M__DIMT1	0.303827	0.423132	0.508103	0.467554	0.416181	0.432347	0.400668	0.351652	8	old
RGC_M__IPO11	0.569221	0.517961	0.503804	0.590935	0.539477	0.495978	0.529148	0.524869
RGC_M__LRRC70	0.00864341	0.0024516	0.000744359	0.00169475	0.00139709	0.0019116	0.00122852	0.00163393
RGC_M__AC008558.1	0	1.95404e-05	0	0	0.000271402	2.30755e-05	4.44307e-05	0
RGC_M__AC122707.1	0.0238208	0.0314211	0.0198574	0.0303137	0.0168701	0.0235212	0.0260823	0.0277636
RGC_M__HTR1A	0.00127869	5.63541e-05	0	4.0972e-05	0	5.86643e-05	2.92154e-05	0
RGC_M__RNF180	1.38299	1.33014	1.25454	1.24387	1.32715	1.30772	1.28963	1.32044
RGC_M__RGS7BP	1.45367	1.41229	1.25652	1.4969	1.36426	1.29852	1.38257	1.41104
RGC_M__SHISAL2B	0.000392109	0.00298578	0.00132301	0.00103026	0.000660866	0.00155019	0.00204677	0.00235198
RGC_M__SREK1IP1	0.451689	0.540541	0.449934	0.415152	0.449715	0.443196	0.444603	0.457437
RGC_M__CWC27	1.10393	0.970405	1.02131	1.07392	1.0409	1.01452	1.00707	1.03429
RGC_M__ADAMTS6	0.0786194	0.0409123	0.0951962	0.142898	0.0254243	0.0801005	0.0680108	0.0486893
RGC_M__AC025176.1	0.000341516	1.85594e-05	0.000201836	0.000544799	0.000399511	0.000201591	0.000109411	0.000140066
RGC_M__CENPK	0.0543604	0.0456673	0.066388	0.0836559	0.0536963	0.0618542	0.0948981	0.0803952
RGC_M__PPWD1	0.664209	0.674175	0.793501	0.727949	0.74334	0.693056	0.718575	0.676925
RGC_M__TRIM23	0.597165	0.689073	0.628198	0.661271	0.597246	0.617145	0.619196	0.569317
RGC_M__SHLD3	0.029361	0.0327189	0.0223971	0.0169459	0.0227715	0.0181485	0.0188299	0.0182058	4	young
RGC_M__TRAPPC13	0.557657	0.580565	0.64022	0.67037	0.576777	0.578567	0.632057	0.633983
RGC_M__SGTB	0.825237	1.00821	0.827367	0.707729	0.840936	0.871036	0.774284	0.761094
RGC_M__NLN	0.983789	0.960814	0.949055	0.938793	0.977221	0.974751	0.949777	0.979175
RGC_M__AC010359.2	0.00486316	0.00744192	0.0048629	0.00575523	0.00675157	0.00623112	0.00623166	0.00783355
RGC_M__ERBIN	1.45428	1.18677	1.29231	1.23233	1.28364	1.1713	1.20675	1.24454
RGC_M__AC010359.3	0.0413256	0.0279646	0.0463392	0.0339725	0.0438279	0.0321302	0.0330249	0.0343053
RGC_M__AC025442.2	0.0739361	0.103641	0.0771671	0.0408624	0.0581221	0.0680318	0.0542254	0.0666573
RGC_M__SREK1	1.06114	1.06399	1.07961	1.0057	1.04168	0.953935	1.06602	0.991736
RGC_M__AC025442.1	0.00266912	0.000130456	0.000104064	4.29285e-05	0.000398182	0.000311125	0.000514686	0
RGC_M__LINC02065	0.00120828	0.00258063	0.00131355	0.000304297	0.000780084	0.00127432	0.0013782	0.000312403
RGC_M__AC092353.1	0.0641319	0.0496525	0.0535401	0.0603935	0.048897	0.0557186	0.0534666	0.0445748
RGC_M__AC092353.2	0.0577421	0.0388942	0.0602239	0.0745165	0.028844	0.0461999	0.0457623	0.0328043
RGC_M__LINC02229	0.000261164	0.000894937	0.000781031	0.00176185	0.00135366	0.00185158	0.00106887	0.000412964
RGC_M__MAST4	1.06578	1.00849	1.04681	1.26243	1.00589	1.02526	1.0884	1.0455
RGC_M__MAST4-IT1	0.00074916	0.000804333	0.00104512	0.00146241	0.000447596	0.00125305	0.00150567	2.64624e-05
RGC_M__MAST4-AS1	0.0200041	0.0110174	0.0138608	0.00712455	0.00631993	0.00893668	0.00769977	0.00527527	2	young
RGC_M__CD180	0	0.000119561	0.000493901	0.000381994	0	0.000278406	0.000279023	0.000831815
RGC_M__AC010420.1	0	0	0	0	0	4.67944e-05	0.000113277	0
RGC_M__AC008459.1	0	3.05222e-05	0.00162366	0.000147398	0.00021007	0.00078062	0.000843826	0.000622919
RGC_M__AC112206.2	0.111636	0.0600068	0.0880122	0.0860876	0.095033	0.139199	0.0811682	0.100647
RGC_M__AC079467.1	0.0122069	0.0272566	0.0313391	0.0162855	0.0231621	0.0324549	0.0371468	0.037206	11	old
RGC_M__LINC02242	0.000735421	0.000849573	0.00944001	0.00131158	0.00218946	0.00299813	0.00207962	0.00547526
RGC_M__AC106798.1	0.00510561	0.00563022	0.011246	0.00533094	0.00661332	0.0078772	0.00768764	0.00588997
RGC_M__AC024581.1	0	0	0	0	0	2.9628e-05	9.73068e-05	0
RGC_M__LINC02219	0	5.28727e-05	0.000140599	6.47113e-05	0.00018096	0.000169796	0.000288284	0
RGC_M__PIK3R1	0.950834	0.891676	0.785366	0.886579	0.715006	0.79015	0.72317	0.766504	2	young
RGC_M__AC010280.2	0.00367243	0	0.000683515	0	0.000929989	5.96348e-05	0.000497676	2.02186e-05
RGC_M__AC010280.1	0.00852721	0.00301357	0.0053478	0.010717	0.00460664	0.00558599	0.00555784	0.0062843
RGC_M__AC010280.3	0	0	0	0.00513361	0	0.000156111	2.87657e-05	0
RGC_M__AC093523.1	0.0119038	0.00736064	0.0140555	0.0380042	0.00847193	0.00750252	0.0109366	0.00864678
RGC_M__AC093248.1	0	0	0	0.00132385	4.41924e-05	7.54246e-05	0.000101451	0.000286224
RGC_M__LINC02198	0	0.00179641	0.000846314	0.00197108	0.00034976	0.000880655	0.000844276	0.0026601
RGC_M__AC010273.3	0	0	0.000154473	0.000202748	0.000273065	0.00039023	0.000155971	0.000434131
RGC_M__SLC30A5	0.506898	0.494013	0.597365	0.550927	0.45747	0.46816	0.56972	0.546309
RGC_M__AC010273.2	0.0683986	0.0857486	0.133085	0.0855661	0.0705476	0.0838641	0.0965092	0.0978083
RGC_M__CCNB1	0.033897	0.0497654	0.046017	0.0389495	0.0410631	0.0543812	0.0551359	0.0437439
RGC_M__CENPH	0.027091	0.0237173	0.0487302	0.0394329	0.0388649	0.0423368	0.0476181	0.0384713
RGC_M__MRPS36	0.240281	0.444801	0.354215	0.274969	0.316248	0.401028	0.390049	0.371478
RGC_M__CDK7	0.384958	0.330968	0.412462	0.428185	0.378979	0.374696	0.417087	0.382124
RGC_M__CCDC125	0.394631	0.327363	0.430591	0.466456	0.380279	0.423031	0.458257	0.422359
RGC_M__AK6	0.217399	0.285312	0.231436	0.180344	0.205363	0.231136	0.217237	0.241579
RGC_M__TAF9	0.121023	0.207735	0.18122	0.173916	0.184103	0.175473	0.184182	0.167811
RGC_M__RAD17	0.487894	0.409794	0.469945	0.484702	0.422797	0.433519	0.452601	0.427499
RGC_M__MARVELD2	0.0106017	0.00408309	0.0092309	0.00816852	0.00720211	0.00666471	0.00809891	0.00930289
RGC_M__AC145146.1	0.000663955	0.00163805	0.0057437	0.00364515	0.00234562	0.00214192	0.00211307	0.00230053
RGC_M__OCLN	0.106709	0.0652693	0.0989158	0.0755262	0.100768	0.0728055	0.088967	0.0749112
RGC_M__GTF2H2C	0.279885	0.315438	0.312503	0.342755	0.358939	0.343349	0.333487	0.290262	12	old
RGC_M__SERF1B	0.0161933	0.0201037	0.0268221	0.0114955	0.0135737	0.0130098	0.0173694	0.0186115
RGC_M__SMN2	0.0594214	0.0691267	0.0632259	0.0686412	0.03644	0.0448624	0.0628707	0.0525103
RGC_M__AC140134.2	0	0	0	0	0	0	0	0
RGC_M__AC146944.4	0.0621981	0.0411499	0.0443273	0.0576284	0.0430603	0.0488091	0.0415363	0.0558771
RGC_M__SERF1A	0.0428587	0.0423501	0.0371981	0.0341311	0.0263661	0.0314512	0.0390441	0.0351997
RGC_M__SMN1	0.0827081	0.0761688	0.0908592	0.0996612	0.0663576	0.0717468	0.0871034	0.0832403
RGC_M__AC139834.1	0	0	0	0	0	0	0	0
RGC_M__NAIP	0.342371	0.40156	0.445538	0.340279	0.360018	0.354073	0.380859	0.362449
RGC_M__GTF2H2	0.492633	0.542525	0.632036	0.497841	0.644769	0.572084	0.591494	0.570217
RGC_M__LINC02197	1.74013	1.73498	1.52449	1.75952	1.86225	1.68816	1.79136	1.7773
RGC_M__AC145141.2	0.00234479	0.00147954	0.00040874	0.000374894	0.00227887	0.00083464	0.00143464	0.000781747
RGC_M__AC145141.1	0.000975645	0.000102762	3.52928e-05	2.36921e-05	0.000393211	0.000172693	0.000434602	0.000782524
RGC_M__BDP1	1.57386	1.6334	1.68573	1.68917	1.56741	1.66346	1.83059	1.62097
RGC_M__MCCC2	0.490297	0.39957	0.458426	0.484487	0.405423	0.415657	0.494575	0.469152
RGC_M__CARTPT	0.0424866	0.0601144	0.0594184	0.0335014	0.0443473	0.0596768	0.0750942	0.0543537
RGC_M__AC025774.1	0.0850478	0.117213	0.0887395	0.0780472	0.133607	0.12114	0.103912	0.114345
RGC_M__MAP1B	4.12952	4.60859	4.20036	4.09235	4.14928	4.37837	4.3219	4.5123
RGC_M__MRPS27	0.773865	0.636418	0.632655	0.635646	0.656664	0.64452	0.630931	0.627859	1	young
RGC_M__PTCD2	0.2359	0.205047	0.200174	0.198551	0.186475	0.195256	0.198652	0.194483	1	young
RGC_M__AC093278.2	0	0	0	0	0	0	0	0
RGC_M__ZNF366	0.00285377	0.00848411	0.0102615	0.00353352	0.0070608	0.00954351	0.00497089	0.00377295
RGC_M__LINC02056	0.00762538	0.00549125	0.00631137	0.00647937	0.00936782	0.00631321	0.00759676	0.00648463
RGC_M__AC063979.2	0.0515181	0.0194974	0.0186329	0.0251348	0.0303522	0.0406117	0.0319078	0.0352296	1	young
RGC_M__AC035140.1	0.0399151	0.0337398	0.0287546	0.0337372	0.0355256	0.0396884	0.0371114	0.0370799	10	old
RGC_M__TNPO1	1.49797	1.3935	1.36036	1.45374	1.30946	1.33797	1.33092	1.33967	2	young
RGC_M__AC008972.1	0	0	0.00025736	8.02203e-05	0.000708873	0.000237352	0.000258617	6.03687e-05
RGC_M__AC008972.2	0.00530156	0.00847139	0.00294779	0.00378203	0.00937981	0.0077521	0.00529301	0.00442816
RGC_M__FCHO2	1.23624	1.16929	1.19886	1.29795	1.32021	1.2228	1.15993	1.15635
RGC_M__TMEM171	0.0611111	0.0857798	0.0597954	0.0757226	0.05938	0.0722776	0.0743263	0.0684338
RGC_M__AC116345.3	0	0.000128909	0	0.0002727	8.20129e-05	0.000473606	0.000380594	0.000233384
RGC_M__TMEM174	0	0	0	0	0	2.62231e-05	0.000269995	0.000376589
RGC_M__AC116345.4	0	5.6187e-05	0.000458692	0.000154896	0	0.000170239	0.000210536	0.000521994
RGC_M__AC116345.1	0.0023534	0.00257307	0.00449277	0.00335001	0.00289893	0.00384391	0.00313165	0.0027019
RGC_M__LINC02230	0	0	0	0	5.92153e-05	0	0.000169268	0
RGC_M__FOXD1	0.0743278	0.183019	0.143388	0.0846702	0.154376	0.139104	0.116558	0.0945909
RGC_M__FOXD1-AS1	0.000710729	0.000764557	4.25639e-05	0.000776978	7.88532e-05	0.000331628	0.000213686	3.2872e-05
RGC_M__LINC01385	0.00163302	0	0.000446604	2.21376e-05	0	4.71753e-05	0.000106103	2.38048e-05
RGC_M__LINC01386	0.00634793	0.00379682	0.00896567	0.00299438	0.00698501	0.00549936	0.00547597	0.00465261
RGC_M__AC099522.2	0.0283504	0.0424921	0.0389459	0.0433322	0.0507814	0.0502358	0.0524345	0.040755	12	old
RGC_M__BTF3	0.340406	0.743936	0.58014	0.406178	0.5183	0.603415	0.542115	0.56034
RGC_M__ANKRA2	0.265125	0.291697	0.292537	0.251941	0.270576	0.284942	0.275284	0.253321
RGC_M__UTP15	0.142478	0.130002	0.118326	0.104858	0.125362	0.116101	0.110025	0.100221	4	young
RGC_M__ARHGEF28	1.62708	1.62271	1.68194	1.69469	1.67736	1.73607	1.70909	1.83242	5	middle
RGC_M__AC091868.2	0.0136413	0.0212476	0.0289695	0.022259	0.0174296	0.0285982	0.0205827	0.0221117
RGC_M__AC093283.1	0	0.000103202	4.6985e-05	0	8.3939e-05	4.70969e-05	0.000106024	0
RGC_M__LINC02122	0.00175522	0.00406075	0.000986224	0.00103656	0	0.00121255	0.000884484	0.000203197
RGC_M__LINC01331	0.00454036	0.00616663	0.0122775	0.002296	0.00313117	0.00662974	0.00637208	0.00576251
RGC_M__LINC01335	0	0	0	0	0	0	0	0
RGC_M__LINC01333	0	7.03117e-05	0	0.000359476	0.000304579	0.000183394	0.000361941	3.19753e-05
RGC_M__LINC01332	0	0	0	0	0	0	0	0
RGC_M__ENC1	0.00765234	0.0274721	0.0115483	0.00416109	0.00687593	0.0113469	0.0141887	0.014902
RGC_M__HEXB	0.443949	0.412015	0.488123	0.479566	0.414715	0.407042	0.421545	0.428958
RGC_M__GFM2	0.521178	0.508144	0.517187	0.568877	0.51429	0.490287	0.495159	0.45913
RGC_M__NSA2	0.194042	0.331281	0.294261	0.238897	0.265459	0.291708	0.301735	0.285841
RGC_M__FAM169A	1.28825	1.2598	1.07027	1.14036	1.14616	1.11505	1.07745	1.14981
RGC_M__AC010501.2	0.0101853	0.0162073	0.0150505	0.0126148	0.0116636	0.0136801	0.0114615	0.0143282
RGC_M__AC116337.4	0	1.67973e-05	0.00142673	0.000333938	0.000351805	0.000567081	0.0014974	0.00128808
RGC_M__AC116337.3	0.0095945	0.00770816	0.0125297	0.00895073	0.0127098	0.0150549	0.0196772	0.0208321	6	middle
RGC_M__GCNT4	0.0544364	0.0769261	0.0624801	0.0682506	0.0840815	0.0744436	0.0802028	0.0772493
RGC_M__ANKRD31	0.211964	0.147582	0.11544	0.150233	0.131506	0.155489	0.15425	0.144126	1	young
RGC_M__AC008897.2	0.00603924	0.0136046	0.00523461	0.00469654	0.00343594	0.00499902	0.00523671	0.00339048
RGC_M__HMGCR	1.95317	1.909	1.44346	1.75298	1.62	1.54763	1.04884	1.40563	4	young
RGC_M__CERT1	1.23182	1.26957	1.1438	1.22046	1.2368	1.19641	1.13267	1.15167
RGC_M__POLK	1.11772	1.04021	1.1057	1.13889	1.12052	1.03422	1.02709	1.0492
RGC_M__AC010245.1	0.0132719	0.0222769	0.0183319	0.00931382	0.0145505	0.0191201	0.0126086	0.00704056
RGC_M__ANKDD1B	0.144563	0.163746	0.210274	0.133589	0.16982	0.187881	0.164348	0.133661
RGC_M__POC5	0.392247	0.312776	0.430737	0.383357	0.343363	0.372448	0.413643	0.365107
RGC_M__AC026774.1	0.0394103	0.0667221	0.0855195	0.0653263	0.0703624	0.0925972	0.0914216	0.0694313
RGC_M__SV2C	2.21544	2.14239	2.23831	1.84639	2.19808	2.13681	2.08807	2.22489
RGC_M__AC113404.1	0.257839	0.381552	0.540805	0.336701	0.494584	0.479104	0.423664	0.346051
RGC_M__IQGAP2	0.153593	0.105076	0.087176	0.0706438	0.0753021	0.0848204	0.0531994	0.0964943	3	young
RGC_M__AC026725.1	0.000789352	5.29674e-05	0.00178716	0.000343819	9.58274e-05	0.000288843	2.38428e-05	0.000141042
RGC_M__F2RL2	0.00353535	0.00353456	0.00482333	0.00264792	0.000533456	0.00319748	0.00131021	0.0018384
RGC_M__AC025188.1	0.00127372	0.00328966	0.00458739	0.00141782	0.00212948	0.00174681	0.00142176	0.00226653
RGC_M__F2R	0.00236647	0.00109137	0.00789636	0.00219773	0.00169988	0.00278634	0.00180373	0.00322515
RGC_M__F2RL1	0.00462998	0.00378167	0.0033208	0.000838305	0.00113179	0.00145842	0.0019395	0.00278066
RGC_M__S100Z	0.00457758	0.0020885	0.00880034	0.000580903	0.00181632	0.00532887	0.00430847	0.00275678
RGC_M__CRHBP	0.00305583	0.00185613	0.00405505	0.00153415	0.00404521	0.00283222	0.00344726	0.00310035
RGC_M__AGGF1	0.374229	0.452028	0.419247	0.34388	0.350274	0.390106	0.397343	0.354545
RGC_M__ZBED3	0.119411	0.123114	0.0980077	0.0970478	0.0903012	0.0990379	0.11368	0.103509
RGC_M__AC008581.1	0	0.00091447	0.000363649	0.00196726	0.000317748	0.0013605	0.0013303	0.000692078
RGC_M__ZBED3-AS1	0.345394	0.312184	0.256731	0.248485	0.26122	0.281301	0.253013	0.261373	3	young
RGC_M__PDE8B	0.213311	0.219436	0.287908	0.248691	0.239104	0.250157	0.196148	0.200932
RGC_M__WDR41	0.875696	0.758818	0.869757	0.893261	0.899938	0.819499	0.81983	0.837151
RGC_M__OTP	0	0.000767999	0.00103093	0.000722603	0.000157044	0.000247392	0.000325706	0
RGC_M__TBCA	1.27577	1.24886	1.23334	1.22276	1.2346	1.22977	1.1938	1.25978
RGC_M__AC108482.1	0	0	0	1.17247e-05	0	3.64974e-06	0	0
RGC_M__AC108482.2	0	0	0	0	0	0	0	0
RGC_M__AP3B1	1.27885	1.22819	1.13448	1.23185	1.16962	1.14726	1.15969	1.19761
RGC_M__SCAMP1-AS1	0.0799104	0.0698982	0.0831152	0.0583498	0.0672846	0.0738423	0.0748246	0.0699035
RGC_M__SCAMP1	0.969864	1.09561	0.88533	0.810921	0.916446	0.921093	0.888705	0.977783
RGC_M__LHFPL2	0.232568	0.123074	0.133046	0.118025	0.136251	0.12628	0.103475	0.0907904	1	young
RGC_M__ARSB	0.420224	0.328014	0.237275	0.277319	0.243395	0.230322	0.21537	0.241046	3	young
RGC_M__DMGDH	0.437853	0.259422	0.213219	0.337275	0.419155	0.254648	0.268815	0.219904
RGC_M__BHMT2	0.0664969	0.0379861	0.0455013	0.0605857	0.0403495	0.0326448	0.0430562	0.0298226
RGC_M__BHMT	0.00759608	0.00410122	0.00962782	0.0162655	0.0226743	0.00761062	0.00805839	0.00530879
RGC_M__JMY	0.710429	0.73904	0.635836	0.659568	0.680211	0.664988	0.634779	0.64563
RGC_M__HOMER1	1.05034	0.764801	0.869447	1.42379	0.863312	0.81955	0.79743	0.811797
RGC_M__TENT2	1.57231	1.43302	1.56627	1.71599	1.54173	1.48853	1.51874	1.53153
RGC_M__CMYA5	0.101491	0.202611	0.195702	0.164662	0.163986	0.182439	0.207553	0.203182
RGC_M__AC008496.2	0.00851053	0.0187716	0.0206046	0.0152307	0.017969	0.0170838	0.0178957	0.0157538
RGC_M__AC008496.3	0	0	0	1.02895e-05	0	0	4.40649e-05	0
RGC_M__LINC01455	0.000301274	0.000114147	0.00352703	0.000712935	0.000791152	0.00119744	0.000889708	0.000222783
RGC_M__MTX3	0.264611	0.26928	0.254123	0.237923	0.272094	0.252759	0.230293	0.243041
RGC_M__THBS4	0.236636	0.1985	0.200352	0.201251	0.220254	0.238109	0.224561	0.200262
RGC_M__AC012636.1	0.0210791	0.0186599	0.037256	0.0405892	0.0381872	0.0415678	0.0346064	0.0305152	12	old
RGC_M__SERINC5	0.234635	0.102824	0.157877	0.189361	0.137814	0.13535	0.114466	0.124483
RGC_M__AC010260.1	0.0185445	0.0341508	0.0497369	0.0362327	0.0288535	0.0375638	0.0262276	0.0242955
RGC_M__SPZ1	0	0	0	4.39524e-05	0	4.40087e-05	4.85111e-05	0
RGC_M__ZFYVE16	1.37121	1.24105	1.31179	1.26835	1.36275	1.22162	1.26798	1.22182
RGC_M__AC008771.1	0.883658	1.12121	1.35289	1.20286	1.15381	1.14754	1.17364	1.04018	8	old
RGC_M__FAM151B	0.246231	0.231585	0.221383	0.209701	0.189728	0.190615	0.198707	0.19732	3	young
RGC_M__ANKRD34B	0	0.000102089	0.000122075	0.00114827	0.000100698	0.000582034	0.000507124	0.000895324
RGC_M__LINC01337	0.0359123	0.0283591	0.0198778	0.0270905	0.0188714	0.0257473	0.0249947	0.0215703
RGC_M__DHFR	0.208505	0.221527	0.168175	0.164811	0.156411	0.187766	0.174526	0.186908
RGC_M__AC008434.1	0	0.000937407	0.00127925	7.13114e-05	0	0.000265822	0.000615029	0.000126286
RGC_M__MSH3	1.07546	0.988909	0.985259	1.18092	0.996902	0.972855	1.04752	1.01438
RGC_M__RASGRF2-AS1	0.00210167	0.00602146	0.00353636	0.00589579	0.00299429	0.00583758	0.0040071	0.00496473
RGC_M__RASGRF2	0.373446	0.43163	0.470787	0.467726	0.435282	0.509793	0.486837	0.484596	11	old
RGC_M__AC026427.1	0	0.00217924	0.00443807	0.00202306	0.00199373	0.00218206	0.0030066	0.0016883
RGC_M__CKMT2-AS1	0.838691	0.649978	0.738945	0.781684	0.796531	0.758744	0.74587	0.757999
RGC_M__CKMT2	0.136716	0.21522	0.22447	0.197609	0.210798	0.246355	0.226218	0.203505
RGC_M__ZCCHC9	0.271081	0.30463	0.312913	0.277139	0.258864	0.264255	0.28726	0.282806
RGC_M__ACOT12	0.00137571	0.00106591	0.00593084	0.00467399	0.0053799	0.00509085	0.0044977	0.0050065
RGC_M__AC010623.1	0.0211157	0.0384174	0.0296665	0.0275288	0.0328231	0.0353074	0.0361317	0.036672
RGC_M__SSBP2	2.29541	2.29288	2.10455	2.3201	2.35529	2.31617	2.20951	2.21421
RGC_M__AC026726.2	0	0	0.00157139	8.72214e-05	0	0.000801595	0.000352588	2.62755e-05
RGC_M__AC026726.1	0.00260413	0.00549166	0.00318578	0.00194322	0.00588761	0.0104276	0.00637502	0.00365615
RGC_M__ATG10	1.04517	0.853363	0.924247	1.04468	0.804315	0.849174	1.0278	0.8921
RGC_M__ATG10-IT1	0	0.00109046	0.000968365	7.51253e-05	0	0.00021741	0.000394893	0.000320406
RGC_M__ATG10-AS1	0	4.34312e-05	8.58215e-05	4.24786e-05	0.000187477	0.000151418	0.00011073	0
RGC_M__RPS23	0.702486	1.3149	0.742539	0.719388	0.856843	1.00608	0.89987	1.07136
RGC_M__ATP6AP1L	1.10082	0.813706	1.09555	0.970863	1.00268	1.01638	1.15207	1.07658
RGC_M__AC026782.1	0	2.19063e-05	0.000480646	0	7.67296e-05	4.15548e-05	2.38369e-05	0
RGC_M__AC026782.2	0	4.06193e-05	0.00137374	4.50986e-05	0	0.00105039	0.00021313	0.000275469
RGC_M__AC008885.2	0.000639671	0.0013176	0.00144169	0.000115433	0.0012369	0.00086958	0.000670225	0.00027475
RGC_M__LINC01338	0.0023999	0.00135296	0.0104565	0.00267549	0.00387726	0.00645332	0.00568675	0.00394238
RGC_M__AC108174.1	0	0.000513865	0.000383767	0.000360503	0.00011003	0.00113138	0.000249645	0.000404143
RGC_M__AC027338.2	0	0.0010365	0.0001973	0	0	6.52378e-05	0.000450647	0
RGC_M__AC027338.1	0	0.000581824	0.00253377	0.000312627	0.00239538	0.000645934	0.000920752	0.00181237
RGC_M__AC104118.1	0.00339622	0.00705679	0.00418823	0.00459468	0.00388841	0.00407463	0.00503226	0.0037639
RGC_M__TMEM167A	0.394187	0.602821	0.461257	0.368927	0.457037	0.511313	0.448029	0.465726
RGC_M__XRCC4	0.784687	0.581243	0.569555	0.70868	0.643769	0.650605	0.650622	0.680347
RGC_M__VCAN	0.000252893	0.00232593	0.0076047	0.00404497	0.00164071	0.00415439	0.00593111	0.00921464
RGC_M__VCAN-AS1	0.000622844	0.00121492	0.00119067	0.000116781	0.000130579	0.00105046	0.00152813	0.000447329
RGC_M__HAPLN1	0.00212642	0.00191244	0.00646337	0.00272972	0.00246659	0.00403665	0.00561584	0.00670646
RGC_M__EDIL3	2.67928	2.3909	2.23308	2.22612	2.21421	2.21	2.23567	2.34227	1	young
RGC_M__AC113383.1	1.35653	0.951422	0.80948	0.817256	0.741118	0.767669	0.846594	0.882441	1	young
RGC_M__AC114928.1	0	1.65613e-05	0.00095804	3.20391e-05	4.00245e-05	0.000268099	0.000596238	0
RGC_M__AC117522.2	0	0	0	0	0	0	0	0
RGC_M__AC010486.1	0	0	0	0	0	0	0	0
RGC_M__AC010486.2	0	0	0	0	0	0	0	0
RGC_M__AC010486.3	0	0	0	0	2.67345e-05	0	1.79847e-05	0
RGC_M__AC010595.1	0	0	0	0	0	6.6217e-06	0	0
RGC_M__AC026414.1	0	0	0	0	0	0	0	0
RGC_M__AC016550.1	0	0	0	0	0	0	0	0
RGC_M__AC016550.2	0	0	0	0	0	0	1.90695e-05	0
RGC_M__AC016550.3	0	0	0.000384886	0	0	0	0	0
RGC_M__COX7C	0.491078	1.18388	0.743467	0.49211	0.792052	0.864695	0.807167	0.805014
RGC_M__LINC02059	0	0	0	0	0	0	0	0
RGC_M__AC008539.1	0	1.43531e-05	0	0	0	4.03878e-05	0	0
RGC_M__AC109492.1	0.0031323	0.00293681	0.0106806	0.00696496	0.00669462	0.00673628	0.00674149	0.00461963
RGC_M__LINC01949	0.0083778	0.0147218	0.0110848	0.0099801	0.00766684	0.00998301	0.0133166	0.0118361
RGC_M__RASA1	1.66646	1.55038	1.59211	1.58915	1.55351	1.53063	1.47491	1.44145	2	young
RGC_M__CCNH	1.15403	1.35699	1.34966	1.30131	1.38413	1.33303	1.22323	1.18675	9	old
RGC_M__AC018754.1	0.0892187	0.0592779	0.0835757	0.0893463	0.0704168	0.0763657	0.08168	0.0840913
RGC_M__LINC02488	0.00204722	0.000313944	0.000418295	0.000152076	0.000165541	0.000280238	0.000534794	0.000150568
RGC_M__LINC02144	0.00101314	0.00149244	0.00209062	0.000843387	0.00215278	0.00119496	0.00179439	0.0013481
RGC_M__AC020930.1	0.00122872	0	0	2.0103e-05	0	1.81629e-05	0	0.000153503
RGC_M__AC114971.1	0.0349739	0.0293478	0.0355985	0.0266058	0.0501216	0.0365601	0.0294001	0.0291094
RGC_M__TMEM161B	0.630843	0.615215	0.565832	0.514408	0.543965	0.515772	0.530239	0.500861	4	young
RGC_M__TMEM161B-AS1	1.94275	2.04186	1.96305	1.99993	2.15313	2.1163	1.99004	2.07635
RGC_M__LINC02060	0.0405255	0.106048	0.1041	0.0727358	0.101062	0.106348	0.079142	0.0888529
RGC_M__AC091826.2	0.0164319	0.0451952	0.0242313	0.0142547	0.0259313	0.0230335	0.0246182	0.0177269
RGC_M__LINC00461	0.288728	0.334222	0.277508	0.242033	0.234677	0.278756	0.295511	0.289262
RGC_M__MEF2C-AS2	0.124651	0.0895278	0.0860495	0.118379	0.0930911	0.110134	0.132073	0.132549
RGC_M__AC008525.1	0.00355728	0.00124823	0.001217	0.00238965	0.000803618	0.00137569	0.0018437	0.00127331
RGC_M__AC008525.2	0	0	0	0	0	0	0	0
RGC_M__MEF2C	0.149522	0.132771	0.116537	0.144818	0.100212	0.145024	0.134262	0.159225
RGC_M__MEF2C-AS1	0.0114728	0.0214361	0.0187529	0.0193152	0.0128862	0.0211526	0.0179315	0.0176424
RGC_M__AC074131.1	0	0	0	0	0	8.3083e-05	1.08045e-05	1.99842e-05
RGC_M__LINC02161	0	0.00124359	0.00169933	0.000508727	0.00295326	0.00114826	0.00111786	0.000206962
RGC_M__AC113167.1	0.0027103	0.000897533	0.000550221	0.000294622	0.00025209	0.00166565	0.000561722	0.00132728
RGC_M__LINC01339	0	7.17651e-05	0.000540039	0.00055601	5.50022e-05	0.000504388	0.00065007	0.000677033
RGC_M__AC099554.1	0	0.000711796	0	0	0.00014326	6.1326e-05	6.04382e-05	4.39348e-05
RGC_M__AC093510.2	0.0107599	0.00879846	0.00142026	0.0050543	0.00634311	0.00442791	0.00654311	0.00615502
RGC_M__CETN3	0.220286	0.221856	0.183012	0.174118	0.194035	0.206511	0.206821	0.193227
RGC_M__AC093510.1	0.00217481	0.00480476	0.00583996	0.00425746	0.00300252	0.00404818	0.00600661	0.00367411
RGC_M__MBLAC2	0.142522	0.165952	0.111441	0.0931885	0.139252	0.131997	0.122722	0.121837
RGC_M__POLR3G	0.255772	0.291353	0.323018	0.321714	0.300978	0.315945	0.341167	0.332467	11	old
RGC_M__LYSMD3	0.155161	0.226947	0.190205	0.152533	0.181003	0.171399	0.15628	0.133038
RGC_M__ADGRV1	1.31221	1.1209	1.12543	1.20716	1.26853	1.21457	1.13292	1.1509
RGC_M__LUCAT1	0.6103	0.28366	0.432256	0.515818	0.469804	0.398438	0.305567	0.258871
RGC_M__AC074132.1	0	0	0.000697625	0	0.000229207	0.000261292	2.21873e-05	0
RGC_M__AC093281.1	0.00209365	0	0.00132238	0.000208295	7.30593e-05	0.000124921	7.3163e-05	0
RGC_M__AC093281.2	0	3.05003e-05	0	0	3.49357e-05	7.92001e-05	4.94769e-06	0
RGC_M__AC123595.1	0.00147535	0.0019672	0.000417443	0.000532245	0.000867307	0.000610206	0.000297749	0
RGC_M__AC123595.2	0.00436164	0.00186396	0.00574493	0.00153047	0.00164125	0.00276822	0.00184421	0.00113774
RGC_M__AC008799.2	0	0	0	0	0	2.59304e-05	2.41864e-05	0
RGC_M__ARRDC3	0.297287	0.139447	0.258197	0.409922	0.493967	0.293129	0.274036	0.274218
RGC_M__ARRDC3-AS1	0.761851	0.82962	0.700465	0.83912	0.832885	0.891623	0.87044	0.926086	6	middle
RGC_M__AC093298.2	0.152925	0.204023	0.203229	0.256242	0.306105	0.309329	0.276716	0.317467	12	old
RGC_M__AC114316.1	0.00494818	0.0127647	0.0134982	0.0101423	0.00736936	0.0107336	0.013665	0.0126676
RGC_M__AC124854.1	0.0114832	0.0102272	0.0112478	0.00511983	0.00683448	0.00983204	0.00681502	0.0077415
RGC_M__AC026780.1	0	7.74902e-05	0	8.03213e-06	0	8.09567e-05	2.07132e-05	0.000363253
RGC_M__AC026780.2	0.000760324	0	0	0.00163237	0	0.000111593	0.000422109	0.00027031
RGC_M__AC008517.1	0	0	0	3.76812e-05	0	3.16214e-05	9.51611e-05	2.83143e-05
RGC_M__LINC02058	0.00166006	0.000199133	0.00121796	0.00325791	0.00229694	0.00145372	0.000599545	0.00103181
RGC_M__AC012625.1	0	0.000112454	0.00181522	0.000217993	0.000192457	0.000410617	0.000575939	0.000199503
RGC_M__AC026408.1	0	0	0	0	0	0	0.000250382	0
RGC_M__NR2F1-AS1	0.156841	0.196579	0.195156	0.116989	0.0926565	0.114197	0.133714	0.122456
RGC_M__NR2F1	0.0191904	0.0433022	0.04051	0.0276951	0.0194041	0.033044	0.0299366	0.0317079
RGC_M__FAM172A	2.49302	2.27767	2.22428	2.34176	2.34238	2.24117	2.24227	2.26123
RGC_M__AC106818.2	0.374287	0.477753	0.62202	0.528494	0.527546	0.55357	0.480417	0.428456	8	old
RGC_M__POU5F2	0.147687	0.153505	0.16891	0.147003	0.168486	0.159015	0.159123	0.168274
RGC_M__AC108102.1	0.00417809	0.00769959	0.0139841	0.00938762	0.00528242	0.00741653	0.00564673	0.00534535
RGC_M__AC099501.1	0.0330679	0.0490083	0.0385353	0.0355378	0.0528524	0.0465258	0.0393693	0.0251773
RGC_M__AC114980.1	0.0856463	0.0560951	0.0482432	0.0490207	0.0633886	0.0497012	0.0502366	0.0584343
RGC_M__AC117528.1	0.135222	0.274232	0.243307	0.207996	0.203395	0.237507	0.2069	0.189652
RGC_M__KIAA0825	2.22072	1.95948	1.76257	1.80232	1.92229	1.87288	1.85262	1.97483	1	young
RGC_M__AC025766.1	0.00147538	0.00193097	0.00211799	0.000531554	0.00159616	0.0017756	0.0020135	0.00118455
RGC_M__SLF1	0.961257	1.03934	1.16362	1.05551	1.18164	1.12876	1.13748	1.05851
RGC_M__MCTP1	2.93306	2.79189	2.50186	3.1289	3.28121	2.85937	2.90654	3.09119
RGC_M__AC008534.1	0.105534	0.188867	0.222393	0.254626	0.331656	0.255419	0.23276	0.217609	12	old
RGC_M__MCTP1-AS1	0.00607034	0.00480337	0.00306432	0.00669687	0.0140715	0.00640385	0.00406212	0.00265208
RGC_M__FAM81B	0.112675	0.315756	0.21624	0.168427	0.251406	0.251145	0.194813	0.142425
RGC_M__TTC37	1.99354	2.06928	2.21788	2.09615	2.21652	2.10297	2.16109	2.12145
RGC_M__ARSK	0.268759	0.22358	0.264027	0.253736	0.239825	0.242566	0.233465	0.254323
RGC_M__GPR150	0.00857233	0.023786	0.0166743	0.0112433	0.0183002	0.0192379	0.0185141	0.0206541
RGC_M__RFESD	0.0906018	0.169962	0.115087	0.0674501	0.131047	0.139432	0.115761	0.117367
RGC_M__SPATA9	0.0592378	0.0869488	0.0590184	0.0368946	0.077761	0.0781125	0.0519711	0.0561435
RGC_M__AC008840.1	0.0319044	0.0368653	0.0400224	0.0408903	0.0471299	0.0374951	0.0335673	0.0308401	9	old
RGC_M__RHOBTB3	1.39659	1.61675	1.66929	1.58378	1.90397	1.71178	1.63586	1.54717
RGC_M__GLRX	0.48768	0.896382	0.851449	0.707098	0.949927	0.93529	0.781371	0.70355
RGC_M__AC008592.4	0	0.00591364	0.00978428	0.0054211	0.00628248	0.00543098	0.00565389	0.00603979
RGC_M__LINC01554	0.00806992	0.00546287	0.00762219	0.00871904	0.00913009	0.00782284	0.00772385	0.00784363
RGC_M__AC008592.5	0	0	0.00109012	2.93902e-05	0.000294349	8.48695e-05	0.000121076	0
RGC_M__AC008592.1	0	0.000359551	0.00317274	0.00129633	0.00227643	0.00160132	0.000812729	0.000914628
RGC_M__ELL2	0.382243	0.130685	0.235615	0.584994	0.182367	0.190508	0.173876	0.178517
RGC_M__AC104123.1	0.239582	0.143036	0.200204	0.283571	0.165538	0.177904	0.161974	0.156934
RGC_M__AC008592.2	0.00878481	0.00730977	0.0101382	0.0184201	0.00873216	0.0104852	0.00857077	0.00374408
RGC_M__MIR583HG	0	0	0.000336164	0.00105887	9.01051e-05	1.13005e-05	0.000153861	4.82608e-05
RGC_M__AC099509.1	0.000980671	0	0.000120587	3.65043e-05	5.45107e-05	0.000155847	7.30511e-05	0
RGC_M__AC099509.2	0	0	0	0	0	1.86892e-05	1.10621e-05	0
RGC_M__PCSK1	0.187774	0.181736	0.132867	0.100728	0.12267	0.146686	0.134008	0.143496	3	young
RGC_M__CAST	1.59135	1.84417	1.71498	1.72255	1.88079	1.74913	1.61266	1.56008
RGC_M__AC020900.1	0.00881866	0.01268	0.0141317	0.0120242	0.0140425	0.0114683	0.00785221	0.00535665	9	old
RGC_M__ERAP1	0.584242	0.630667	0.67115	0.595435	0.751127	0.669066	0.598132	0.469714
RGC_M__AC008906.1	0.0323852	0.0368383	0.0367214	0.0295852	0.0302427	0.0291798	0.0288279	0.0205725	4	young
RGC_M__AC008906.2	0.0483539	0.0410769	0.0750609	0.0360902	0.0610439	0.0550549	0.0566155	0.0467684
RGC_M__AC009126.1	1.12522	0.754261	0.819214	0.867201	0.84947	0.812586	0.822124	0.832633
RGC_M__ERAP2	0.178765	0.186846	0.246757	0.151233	0.181328	0.184324	0.180282	0.166279
RGC_M__LNPEP	1.57801	1.42166	1.34686	1.43647	1.44927	1.35008	1.32365	1.39392
RGC_M__LIX1-AS1	0.174557	0.180251	0.246764	0.265353	0.216646	0.225724	0.260358	0.204128
RGC_M__LIX1	0.022409	0.0213957	0.0218562	0.0311532	0.0256607	0.0356101	0.0333088	0.0373153	5	middle
RGC_M__RIOK2	0.171504	0.191995	0.185507	0.160706	0.149749	0.15251	0.168294	0.140104
RGC_M__AC008883.3	0.00496569	0.0036253	0.0072497	0.0103777	0.00755932	0.00809928	0.0105998	0.00984689
RGC_M__AC008883.1	0.0390972	0.0328468	0.047613	0.049591	0.054418	0.054053	0.0640826	0.031123
RGC_M__AC008883.2	0.000717333	0.00116081	0.000457497	0.00189744	0.00165405	0.00168772	0.00181163	0.000954802
RGC_M__LINC01340	0.0119844	0.0247025	0.0274659	0.0293264	0.0230535	0.0276031	0.0325655	0.0223248
RGC_M__AC122697.1	0.00221145	0.0111194	0.0111106	0.0148458	0.00853804	0.0109507	0.0133744	0.00898694
RGC_M__LINC02234	0.00342207	0.00933931	0.0160255	0.0142498	0.0125065	0.00939351	0.0153123	0.0101303
RGC_M__LINC01846	0	0.000114589	0.00171449	0.000411354	0.0016548	0.0019556	0.0021178	0.000620263
RGC_M__RGMB	0.0678417	0.0840633	0.0577739	0.0728648	0.0711495	0.0588458	0.0631795	0.0434601
RGC_M__RGMB-AS1	0	0.00750029	0.00146217	0.00147776	0.00327724	0.00257339	0.00214193	0.00257338
RGC_M__AC008522.1	0.0204559	0.0435633	0.0190121	0.0125927	0.0236785	0.0245048	0.0188153	0.0147054
RGC_M__CHD1	0.966231	0.96054	0.960165	0.874089	0.933446	0.845411	0.873409	0.846807	4	young
RGC_M__LINC02062	0.480613	0.469246	0.484164	0.539654	0.573638	0.585456	0.562275	0.560688	6	middle
RGC_M__LINC02113	0	0.00357239	0.00180326	0.000659886	0.00129741	0.00193583	0.00150557	0.000795063
RGC_M__AC113385.1	0.122528	0.164466	0.192602	0.196617	0.215191	0.233811	0.203322	0.149743	12	old
RGC_M__AC021086.1	0.216169	0.169499	0.140646	0.193196	0.218558	0.203349	0.207226	0.218671
RGC_M__FAM174A	0.428494	0.515264	0.397064	0.39566	0.381167	0.413535	0.42738	0.449148
RGC_M__AC027315.1	0	0	3.26465e-05	0	0	0	0	0
RGC_M__ST8SIA4	0.726357	0.901142	0.64675	0.639778	0.629064	0.644213	0.654727	0.712235
RGC_M__AC008948.1	0	2.21779e-05	5.64202e-05	6.90944e-05	6.92398e-05	0.000163259	0.000279431	2.00407e-05
RGC_M__SLCO4C1	0.0950226	0.0388547	0.0417256	0.023912	0.0269873	0.0230424	0.00614982	0.0107207	2	young
RGC_M__SLCO6A1	0.000845751	0.00758234	0.00305888	0.000861742	0.00187722	0.0019289	0.00192523	0.000924846
RGC_M__AC094108.1	0	0	0	2.2145e-05	0	7.63252e-06	4.55826e-05	0
RGC_M__LINC00492	0.00321327	0.00879174	0.00159665	0.00166642	0.00213349	0.00327444	0.00160369	0.000854557
RGC_M__LINC00491	0.00481096	0.0101925	0.0142347	0.0114692	0.0178676	0.0122088	0.0138868	0.010994	12	old
RGC_M__AC099487.1	0	0	3.65306e-05	0	0.000323764	0.000177025	0.000189409	1.3411e-05
RGC_M__AC099487.2	0.00205329	0.0105445	0.012175	0.018319	0.00994005	0.0129421	0.0106849	0.00876691	8	old
RGC_M__PAM	2.6821	2.57045	2.6001	2.92308	2.63995	2.5841	2.56205	2.58705
RGC_M__GIN1	0.25818	0.234741	0.203385	0.177229	0.225111	0.192544	0.211546	0.222054
RGC_M__PPIP5K2	1.2311	1.17733	1.14425	1.02338	1.15013	1.05978	1.07744	1.01944	4	young
RGC_M__AC011362.1	0.0044731	0.000194391	0.000271004	0.000212853	0.000233392	0.000495652	0.00166347	0.00106351
RGC_M__C5orf30	0.491521	0.492341	0.391257	0.314533	0.421946	0.387333	0.354225	0.329357	4	young
RGC_M__AC010406.1	0.0038329	0.0010088	0.000541429	0.00124986	0.0016719	0.0035691	0.000280772	0.000892914
RGC_M__LINC02115	0.0477598	0.0301885	0.0293125	0.0382212	0.0346441	0.0250803	0.0226549	0.031142
RGC_M__NUDT12	0.237528	0.259571	0.256957	0.266213	0.241726	0.248056	0.232395	0.249008
RGC_M__AC008505.1	0.000892376	0.000411176	0.00101317	0.00125796	0.00157839	0.00108933	0.00122973	0.000766527
RGC_M__LINC02163	0.0077147	0.0110295	0.0106846	0.0147128	0.0196728	0.0120925	0.00957052	0.00731887
RGC_M__AC099520.1	0.0863183	0.104612	0.100972	0.0892086	0.0659856	0.0704444	0.0651808	0.0796414	4	young
RGC_M__AC099520.2	0.00567094	0.0061837	0.00380111	0.00498036	0.000595786	0.00142969	0.00079541	0.00122094
RGC_M__AC091987.1	0	0	5.62616e-05	0	0	0.000148593	0.000229812	2.17216e-05
RGC_M__LINC01950	0.0178144	0.0317081	0.0735265	0.0118377	0.0221032	0.0273071	0.0178271	0.0470693
RGC_M__EFNA5	1.07094	1.10593	0.909163	1.18412	0.912974	1.12685	1.09042	1.17426
RGC_M__AC024587.2	0	8.76684e-05	0	0	0.001133	5.59797e-05	0.000206732	0.00027701
RGC_M__FBXL17	3.0555	3.04717	2.88737	2.99032	3.01341	2.93786	2.94996	3.02435
RGC_M__AC008462.1	0.212939	0.161027	0.164448	0.164309	0.190551	0.196253	0.199659	0.198843	10	old
RGC_M__LINC01023	0.0130452	0.0257432	0.0126981	0.0124317	0.0107515	0.0133103	0.0113188	0.0145986
RGC_M__FER	2.4864	2.33743	2.32702	2.49919	2.46597	2.34398	2.30961	2.41761
RGC_M__AC008871.1	0.0867161	0.0898966	0.161369	0.133266	0.0968402	0.119104	0.14006	0.13729
RGC_M__AC116428.1	0.0682692	0.0950778	0.0945509	0.0890904	0.114502	0.104041	0.0900305	0.0687739
RGC_M__AC008467.1	0.0320004	0.0301962	0.0269927	0.0222176	0.0238034	0.0305396	0.0242168	0.0268795
RGC_M__PJA2	1.23981	1.39382	1.20947	1.29229	1.21551	1.23173	1.16122	1.19873
RGC_M__AC091917.3	0	0	4.94839e-05	5.69968e-05	0	6.66277e-06	0.000109213	0
RGC_M__AC091917.2	0	0	0	0	0	0	0	0
RGC_M__AC091917.1	0	0	0	0	0	0	0	0
RGC_M__AC012603.1	0	0.00013649	0	5.37829e-05	0	0.00123386	0.000251205	4.62361e-05
RGC_M__MAN2A1	0.275187	0.2664	0.283725	0.348986	0.233588	0.266998	0.29369	0.278843
RGC_M__LINC01848	0	0	0	0	0	0	0	0
RGC_M__TMEM232	1.98314	1.79742	1.73805	2.05902	1.85858	1.87338	1.8049	1.8569
RGC_M__SLC25A46	0.824033	0.942686	0.851973	0.747039	0.800077	0.77776	0.840378	0.833713
RGC_M__AC010395.1	0.00208834	0.000468678	0.000715033	0.00022263	0.000488681	0.00063528	0.000528657	0.000464325
RGC_M__TSLP	0.000794023	0.00137498	0.00196031	0.00333841	0	0.00184659	0.00057778	0.000160357
RGC_M__AC008572.1	0.00654891	0.00347836	0.00460602	0.00427449	0.00453249	0.00569665	0.00706397	0.00572455
RGC_M__WDR36	0.369351	0.388808	0.316268	0.344086	0.36781	0.322193	0.328635	0.273479	4	young
RGC_M__CAMK4	1.4187	1.54914	1.27186	1.51367	1.37787	1.47712	1.49761	1.50427
RGC_M__AC010468.2	0.00446617	0.0123017	0.0123263	0.00863078	0.00751704	0.0110302	0.00838957	0.00703225
RGC_M__AC010275.1	0.108724	0.226957	0.210379	0.185149	0.205037	0.218284	0.191044	0.174648
RGC_M__STARD4	1.42863	1.03451	0.949523	0.93577	1.18205	0.946763	0.625262	0.810424	2	young
RGC_M__STARD4-AS1	0.81254	1.04343	0.987545	1.22731	0.942748	1.05471	0.932255	0.82529
RGC_M__NREP	0.994067	1.04387	0.818089	0.982973	0.854541	0.911087	0.813862	0.813662	4	young
RGC_M__NREP-AS1	0.116494	0.330599	0.162116	0.0997804	0.131665	0.145122	0.0560611	0.0752892
RGC_M__EPB41L4A	2.33299	2.41875	2.15629	2.26689	2.25931	2.29981	2.27104	2.26326
RGC_M__EPB41L4A-AS1	0.309661	0.711786	0.398315	0.342649	0.419516	0.445803	0.374764	0.360804
RGC_M__AC010261.1	0.00390252	0.0147452	0.0106751	0.0149796	0.0121035	0.0122458	0.0106396	0.00932286
RGC_M__AC010261.2	0.312856	0.56803	0.56892	0.447245	0.522559	0.555419	0.5014	0.416953
RGC_M__AC104126.1	0.205404	0.418145	0.358186	0.323928	0.358223	0.370458	0.31083	0.298851
RGC_M__EPB41L4A-DT	0.0113126	0.027294	0.0165129	0.00953434	0.0144839	0.0199044	0.0209627	0.018132
RGC_M__LINC02200	0	0	0.000133111	1.14769e-05	0	0.00011159	7.02435e-05	0
RGC_M__APC	2.21609	2.26756	2.22718	2.15418	2.16713	2.15233	2.19462	2.19288
RGC_M__SRP19	0.617396	0.775033	0.850884	0.732677	0.690246	0.695164	0.786689	0.716011
RGC_M__REEP5	1.13719	1.61509	1.28242	1.09309	1.15435	1.32307	1.31492	1.45386
RGC_M__DCP2	0.433904	0.402098	0.464092	0.408369	0.405475	0.399032	0.40486	0.363462
RGC_M__MCC	0.711725	0.681823	0.657567	0.788957	0.788115	0.671587	0.682954	0.675656
RGC_M__AC079465.1	0.0686414	0.0717932	0.0770659	0.0734107	0.0883225	0.0801993	0.0722664	0.0805311
RGC_M__TSSK1B	0	6.21465e-05	6.40529e-05	0.000116178	5.00235e-05	0.000191646	8.0613e-05	0.000189064
RGC_M__YTHDC2	1.67564	1.60176	1.63614	1.58746	1.61056	1.48969	1.60215	1.51935	2	young
RGC_M__AC093240.1	0.0510481	0.0686865	0.0688848	0.0511446	0.045374	0.0467647	0.0414043	0.0420499	4	young
RGC_M__KCNN2	2.0693	2.09393	2.33378	2.22257	2.48264	2.31175	2.2964	2.39813	12	old
RGC_M__AC010230.1	0.154723	0.220862	0.208283	0.169173	0.203611	0.206491	0.17354	0.153704
RGC_M__LINC01957	0	0.000792345	0.000318046	2.78286e-05	0.00038837	4.52583e-05	6.05374e-05	0
RGC_M__AC094104.2	0	0	0	0	0	9.13992e-06	3.55957e-05	0
RGC_M__AC094104.1	0	0	0	0	0	0	1.0087e-05	0
RGC_M__TRIM36	1.3755	1.25481	1.45583	1.44072	1.4496	1.37955	1.35339	1.36354
RGC_M__TRIM36-IT1	0.0182428	0.00866988	0.0260583	0.0261166	0.0154754	0.0163189	0.0148457	0.0178113
RGC_M__AC008494.2	0	0	0.000242129	7.2695e-05	0.000143988	0.000188903	0.000305403	7.96055e-05
RGC_M__PGGT1B	0.527295	0.470759	0.491821	0.415883	0.456715	0.424237	0.413085	0.411615	2	young
RGC_M__AC008494.3	0.000549918	0.00324568	0.00298165	0.000677636	0.00217051	0.00267578	0.00134777	0.000851357
RGC_M__CCDC112	0.459053	0.418077	0.381979	0.308154	0.330331	0.382785	0.369311	0.3855	3	young
RGC_M__FEM1C	0.176245	0.31829	0.243337	0.267914	0.303825	0.257454	0.185871	0.174673
RGC_M__TICAM2	0.275312	0.293747	0.182911	0.169407	0.198749	0.216559	0.198565	0.179004
RGC_M__AC010226.1	0.0746868	0.121694	0.0710359	0.0613253	0.0665011	0.0916546	0.0785612	0.0752595
RGC_M__TMED7	0.239187	0.353107	0.207746	0.175494	0.218221	0.227189	0.187373	0.208576
RGC_M__AC008549.2	0.0277257	0.0292972	0.0350445	0.042845	0.0406406	0.0373971	0.0345541	0.0385473	12	old
RGC_M__AC008549.1	0.00147891	0	0	0	0	4.55939e-05	3.86243e-05	0
RGC_M__CDO1	0.0705188	0.109236	0.0945468	0.0896559	0.0894803	0.0856561	0.0953097	0.0873249
RGC_M__ATG12	0.489353	0.624334	0.647733	0.581811	0.627897	0.567842	0.594939	0.512604
RGC_M__AP3S1	0.811593	0.896323	0.83487	0.917596	0.881346	0.849187	0.794697	0.840962
RGC_M__LINCADL	0	0.00299963	0.000518112	0.00184243	0.000902846	0.00137598	0.00136909	0.00124369
RGC_M__LVRN	0.00177838	0.0428295	0.00621352	0.00276856	0.00924596	0.00766233	0.00645827	0.00459053
RGC_M__ARL14EPL	0.000671322	0.000484772	0.000644928	0.000110797	0.00153051	0.000504573	0.000372092	0.000990971
RGC_M__AC034236.3	0.00353399	0.00283472	0.00362445	0.00218641	0.00475417	0.00366703	0.00322654	0.00287266
RGC_M__AC034236.2	0.0212578	0.035394	0.0401887	0.0292088	0.0414419	0.0415377	0.0416151	0.0337126
RGC_M__COMMD10	1.74269	1.45701	1.25736	1.42533	1.48109	1.31588	1.36727	1.42307
RGC_M__AC018752.1	0.0586045	0.0902654	0.118766	0.0819481	0.0947745	0.0962625	0.0929343	0.0832652
RGC_M__SEMA6A	0.749522	0.77685	0.652281	0.614123	0.630534	0.695245	0.636269	0.687503
RGC_M__SEMA6A-AS1	0.446868	0.508623	0.573565	0.495696	0.4702	0.534746	0.473121	0.493818
RGC_M__SEMA6A-AS2	0.0417883	0.0302569	0.0299585	0.0213085	0.0247368	0.0305353	0.0258917	0.0274085	1	young
RGC_M__LINC02214	0.000357453	0.00272608	0.000959863	0.000846478	0.00087069	0.00115417	0.00100588	0.000423766
RGC_M__AC010267.1	0.0368213	0.0344698	0.022355	0.0280864	0.0340118	0.0312315	0.034139	0.0297348
RGC_M__AC093534.2	0.000278023	9.60665e-05	7.77649e-05	2.46282e-05	2.61824e-05	1.97384e-05	0	0.000191934
RGC_M__AC093295.1	0.00178301	0	5.62413e-05	0	0	1.79189e-05	6.44334e-05	0
RGC_M__LINC00992	0.0703721	0.12642	0.0750872	0.087054	0.0749807	0.0914228	0.0914371	0.0978323
RGC_M__LINC02147	0.0495655	0.151881	0.136404	0.1125	0.142477	0.164083	0.099083	0.129407
RGC_M__LINC02208	0.141696	0.165438	0.186161	0.209733	0.182398	0.185187	0.183928	0.137297	8	old
RGC_M__LINC02148	0.00143811	0.00211753	0.000872412	0.000230941	0.00149753	0.00114406	0.000900649	0.000591713
RGC_M__LINC02216	0.00131977	0.00022373	0.00201678	0.000911446	0.00104971	0.000995451	0.0014055	0.000350136
RGC_M__AC114311.1	0.0590899	0.0302252	0.0436635	0.0632755	0.0537331	0.0392076	0.0578663	0.0383956
RGC_M__LINC02215	0.0114484	0.0125175	0.0317642	0.0239972	0.0256062	0.0213217	0.016871	0.0245442
RGC_M__AC093206.1	0.248601	0.128291	0.172942	0.221645	0.197988	0.159662	0.200716	0.172693
RGC_M__DTWD2	1.16361	0.99754	1.04606	1.15187	1.05462	0.990468	1.15559	1.10287
RGC_M__AC008629.1	0.111146	0.073177	0.119541	0.134177	0.164085	0.143626	0.129963	0.133004
RGC_M__DMXL1	1.77131	1.64355	1.64779	1.68432	1.74836	1.63175	1.62546	1.65846
RGC_M__TNFAIP8	0.0396706	0.0430615	0.0602005	0.069222	0.0631791	0.0630919	0.0446286	0.0332067	9	old
RGC_M__HSD17B4	0.86449	0.81838	0.905725	0.87201	0.856062	0.858861	0.889862	0.897247
RGC_M__FAM170A	0.000536054	0.00140516	0.000343524	3.9408e-05	0	0.000450636	0.000263463	0.000606916
RGC_M__AC008574.1	0.00504067	0.013534	0.0144893	0.0143713	0.0124374	0.00754158	0.0107197	0.0108453	8	old
RGC_M__AC113418.1	0.00266111	0.00521949	0.0047164	0.00426842	0.00838159	0.00597021	0.00521219	0.00446935
RGC_M__PRR16	0.403909	0.315155	0.338739	0.414018	0.53779	0.488883	0.439208	0.595145	6	middle
RGC_M__AC114284.1	0.00209251	0.000984896	0.00449885	0.00155787	0.00407985	0.00630286	0.00370004	0.00421507
RGC_M__AC008568.1	0.00182415	0.00329375	0.00624737	0.00075343	0.000682984	0.00228336	0.00210997	0.00314783
RGC_M__FTMT	0	0	0	0	0	0	0	0
RGC_M__SRFBP1	0.629639	0.616605	0.566689	0.493292	0.537637	0.523697	0.527388	0.509898	3	young
RGC_M__LOX	0.00329309	0.010144	0.00484897	0.00379444	0.00558483	0.00593457	0.00368275	0.00292332
RGC_M__AC010255.1	0.00361546	0.0186376	0.0248552	0.0108642	0.0107213	0.0186154	0.0151927	0.0165422
RGC_M__ZNF474	0	0.000142871	2.74878e-05	0.000101778	0.000286649	0.000465254	0.000606962	1.86023e-05
RGC_M__AC010255.3	0.00779348	0.00602057	0.00507901	0.00498829	0.00988546	0.00772949	0.0066587	0.00804533
RGC_M__AC010255.2	0	0	2.22502e-05	0	0	9.35233e-06	5.13997e-05	0
RGC_M__AC113349.2	0	0	0	0	0	3.87521e-05	0.000302563	0
RGC_M__SNCAIP	0.00476953	0.00228651	0.00584442	0.00593246	0.00339725	0.0100494	0.00683583	0.00592191
RGC_M__AC113349.1	0	2.77841e-05	0	0	0	5.19243e-06	2.5025e-05	1.90567e-05
RGC_M__AC119150.1	0.00268375	0.00152193	0.00744653	0.00421535	0.00215441	0.00655952	0.00735069	0.00186373
RGC_M__AC022101.1	0	0.000272998	0.00196845	0.00150675	0.000230429	0.00060714	0.00123461	0.000935527
RGC_M__LINC02201	0.00582392	0.00515661	0.0233188	0.00754316	0.00527499	0.0116502	0.0127637	0.009082
RGC_M__SNX2	0.610757	0.743232	0.691399	0.650646	0.650858	0.679638	0.653199	0.636358
RGC_M__AC008669.1	0	0	0	0	0	0	0	0
RGC_M__SNX24	0.848242	0.632034	0.616294	0.758526	0.634957	0.663132	0.676904	0.66046
RGC_M__PPIC	0.0161921	0.0295673	0.0266011	0.0215787	0.0251942	0.0342077	0.0312556	0.0357165	11	old
RGC_M__AC106786.2	0.00552311	0.0115452	0.00562966	0.00512012	0.00911076	0.00772972	0.00554695	0.00646606
RGC_M__AC106786.1	0	0.000935648	0.000305605	3.15032e-05	0	0.00265918	0.00289641	1.50387e-05
RGC_M__PRDM6	0.0318026	0.0317845	0.0232092	0.0278075	0.0269409	0.0277725	0.0196768	0.0217798	4	young
RGC_M__CEP120	0.612541	0.536503	0.47361	0.509353	0.531258	0.504221	0.51425	0.522366	1	young
RGC_M__CSNK1G3	1.19671	1.10274	1.08414	1.02686	1.1057	1.04433	1.04631	1.03787	1	young
RGC_M__LINC01170	0.0835608	0.131914	0.13447	0.0647359	0.104822	0.128384	0.113619	0.153763
RGC_M__AC016556.1	0	0	0.000346959	4.15164e-05	7.44965e-05	0.000137472	6.4627e-05	0
RGC_M__AC025465.2	0.00105682	0.000646229	0.000299722	0.000167779	0.00035175	0.000411006	0.000148457	0
RGC_M__AC025465.4	0	4.90311e-05	8.91071e-05	5.24904e-05	0	8.90225e-05	0	1.80263e-05
RGC_M__AC025465.3	0	0	0	0	0	5.16525e-06	0	0
RGC_M__AC025465.1	0.0101673	0.0324526	0.00867861	0.00804114	0.0137999	0.0140078	0.0100701	0.00967091
RGC_M__ZNF608	0.873363	0.923427	0.760111	0.693077	0.806987	0.752689	0.791666	0.781488
RGC_M__AC112196.1	0.0587471	0.166156	0.15219	0.09551	0.117332	0.114183	0.14148	0.110532
RGC_M__AC113398.2	0.000987812	0.00296833	0.00215262	0.000753668	0.00138696	0.0014255	0.00170766	0.000982628
RGC_M__LINC02240	0.0144431	0.0170534	0.0424862	0.0701304	0.0229426	0.0232952	0.0261113	0.0192649
RGC_M__AC109464.1	0	0	0	0	0	0	0	0
RGC_M__AC109464.2	0	0	0	0	0	0	0	0
RGC_M__AC109458.2	0	0	7.0564e-05	0	0	7.95677e-05	5.73471e-05	1.32038e-05
RGC_M__AC116362.1	0.0375829	0.0412199	0.0516244	0.14648	0.035925	0.0390461	0.0353681	0.0382054
RGC_M__AC109471.1	0	0	0.000165751	0	0	0	0	0
RGC_M__AC116362.2	0	0	0	0	0	0	0	0
RGC_M__LINC02039	0.00048153	0.000112532	0.000386389	4.02253e-05	0.000423701	0.000174969	0.00013423	3.69413e-05
RGC_M__GRAMD2B	0.0121885	0.0231066	0.0218222	0.0227248	0.0117716	0.0184621	0.0145748	0.0258666
RGC_M__AC093535.1	0.0198049	0.0194905	0.0197835	0.0217279	0.0131472	0.0174162	0.0162569	0.0220903
RGC_M__ALDH7A1	0.344947	0.3526	0.361829	0.444	0.299919	0.369164	0.382729	0.305124
RGC_M__PHAX	0.217485	0.382294	0.252044	0.177513	0.211485	0.253441	0.258289	0.23663
RGC_M__TEX43	0.00378031	0.00683407	0.00154393	0.00249956	0.00257817	0.00391382	0.00285494	0.00359498
RGC_M__LMNB1-DT	0.0347777	0.0186042	0.035419	0.0260696	0.019921	0.0272439	0.0303653	0.0251319
RGC_M__LMNB1	0.158208	0.121934	0.167677	0.111892	0.179653	0.134591	0.12193	0.110541
RGC_M__MARCH3	2.4185	2.0947	2.12721	1.96897	2.07771	1.92725	1.95449	2.11277	1	young
RGC_M__C5orf63	0.379252	0.33452	0.271592	0.243265	0.30832	0.302681	0.273447	0.277955
RGC_M__AC011416.3	0.0247872	0.0324149	0.0132049	0.0150325	0.0113778	0.0131346	0.0181425	0.013801
RGC_M__AC011416.4	0.0319981	0.0205995	0.0216463	0.0180561	0.0129749	0.0184341	0.0194403	0.0233153	1	young
RGC_M__MEGF10	0.0939418	0.0345247	0.0439995	0.0588285	0.035585	0.0444555	0.0369898	0.0457238
RGC_M__AC010424.2	0	0	0	0	0.00039143	0	0	0
RGC_M__PRRC1	0.273648	0.265772	0.24111	0.262846	0.270322	0.232223	0.235826	0.240316
RGC_M__AC010424.3	0	0	0	0	0	2.20331e-05	7.66291e-06	0
RGC_M__CTXN3	0.00236395	0.00280971	0.00594538	0.00369288	0.00156381	0.00633604	0.00767745	0.00573176
RGC_M__AC022118.1	0.000393066	0.000217008	0.0011577	0.00102075	0.00175264	0.00111494	0.00298162	0.00229381
RGC_M__CCDC192	0.168229	0.261478	0.385962	0.341415	0.33395	0.339852	0.352517	0.338287	11	old
RGC_M__AC068658.1	0.0243584	0.0221677	0.0415595	0.030594	0.034778	0.0318398	0.0457591	0.0387326
RGC_M__LINC01184	1.48678	1.20937	1.19697	1.27459	1.25383	1.24256	1.40709	1.40326	10	old
RGC_M__SLC12A2	0.699718	0.664186	0.752276	0.771872	0.686321	0.678871	0.671651	0.751361
RGC_M__FBN2	0.0190728	0.0127596	0.0207115	0.0310321	0.0125083	0.0100833	0.0113352	0.0148786
RGC_M__SLC27A6	0.0269373	0.0256442	0.0807866	0.0890622	0.0700533	0.0523948	0.0502696	0.0503815
RGC_M__AC008588.1	0	1.91255e-05	0	0	0	4.68049e-05	9.54607e-05	0
RGC_M__ISOC1	0.0109697	0.0216745	0.0245556	0.0184615	0.0172447	0.0140109	0.0144286	0.0239712
RGC_M__AC008679.1	0.000966632	0.000149665	0.00110473	0.000238976	0.000279847	0.000461054	0.000860108	0.000509839
RGC_M__ADAMTS19-AS1	0.00203794	0.000978658	0.00229106	0.00513857	0.000929149	0.00230958	0.00108569	0.00182894
RGC_M__ADAMTS19	0.0161345	0.0213865	0.0486491	0.0616663	0.0184617	0.0310166	0.03156	0.0360542
RGC_M__AC008591.1	0.0183186	0.0288202	0.0541073	0.063279	0.0237512	0.0389847	0.0476965	0.046666
RGC_M__MINAR2	0.00155654	0.000782632	0.00125683	0.0009235	0.00103875	0.00111009	0.00121499	0.00121019
RGC_M__CHSY3	0.392549	0.391584	0.45426	0.465488	0.388238	0.481451	0.482969	0.467732
RGC_M__AC006525.1	0.664163	0.702314	0.372919	0.511762	0.537743	0.60861	0.526912	0.46869
RGC_M__HINT1	0.764059	1.47384	1.23204	0.922943	1.13405	1.30385	1.24043	1.27647
RGC_M__LYRM7	0.303068	0.355112	0.357198	0.286881	0.346215	0.377722	0.359135	0.356177
RGC_M__CDC42SE2	0.844679	0.776729	0.91758	0.776941	0.771293	0.813343	0.83493	0.840674
RGC_M__RAPGEF6	2.14831	1.89278	2.10488	2.25831	2.07092	2.05758	2.09878	2.14012
RGC_M__FNIP1	2.11411	1.92639	1.95276	2.00106	1.90439	1.79352	1.8497	1.88	2	young
RGC_M__MEIKIN	0.455134	0.672595	0.475598	0.396919	0.463763	0.52634	0.464202	0.448023
RGC_M__AC034228.3	0.0434656	0.102652	0.0713286	0.0594019	0.0642866	0.0847289	0.0686096	0.0630566
RGC_M__ACSL6	0.74404	0.864719	0.852494	0.747946	0.817625	0.865694	0.917948	0.913383
RGC_M__AC034228.1	0.0210847	0.026753	0.0397201	0.0258559	0.0191291	0.0303641	0.029275	0.0244613
RGC_M__AC034228.2	0	0.000157554	0.000458936	0.000188891	0.000291786	0.000451829	0.00102443	0.00106369
RGC_M__IL3	0	0	0	0	9.995e-05	2.34033e-05	6.66418e-05	0
RGC_M__CSF2	0	1.833e-05	0	0	0	3.20682e-05	2.31015e-05	0
RGC_M__AC063976.1	0.00710601	0.00708329	0.00528558	0.00453947	0.00684286	0.00684881	0.00567977	0.00557693
RGC_M__P4HA2-AS1	0.102852	0.301043	0.235326	0.222035	0.275291	0.321673	0.245397	0.190372
RGC_M__P4HA2	0.330266	0.736251	0.56922	0.568746	0.594566	0.704483	0.522785	0.423323
RGC_M__PDLIM4	0.0028478	0.00222994	0.00248388	0.000536564	0.00239452	0.00230042	0.00315939	0.0063072
RGC_M__SLC22A4	0.383581	0.386951	0.418246	0.384731	0.418489	0.436914	0.366512	0.357506
RGC_M__MIR3936HG	1.47267	1.21732	1.35696	1.42678	1.33737	1.33627	1.43465	1.29951
RGC_M__SLC22A5	0.225937	0.196135	0.245265	0.284811	0.231538	0.245688	0.259837	0.241181
RGC_M__C5orf56	0.72133	0.317553	0.398828	0.366784	0.421909	0.344846	0.364796	0.345412
RGC_M__AC116366.2	0.0287494	0.0268899	0.0178473	0.0362336	0.0206396	0.0182371	0.0193424	0.0189017
RGC_M__IRF1	0.121061	0.0798854	0.199512	0.0634447	0.138563	0.0765696	0.0792959	0.0657234
RGC_M__IL5	0.0208061	0.0194741	0.0258902	0.0331688	0.0305344	0.0233984	0.0208789	0.0215703
RGC_M__RAD50	1.3609	1.36735	1.25687	1.21045	1.18646	1.2693	1.26929	1.21346
RGC_M__TH2LCRR	0.272519	0.38536	0.421454	0.369743	0.390313	0.387874	0.372827	0.314696	8	old
RGC_M__IL13	0.000405652	0.00223933	0.000643333	0.00220043	0.00290054	0.00219658	0.00261958	0.0020678
RGC_M__IL4	0.0020619	0.00792553	0.00439298	0.00515924	0.0055316	0.00672802	0.00679934	0.0053411
RGC_M__AC004039.1	0.550461	0.948036	1.00312	0.823354	0.924802	0.96296	0.871485	0.714646
RGC_M__KIF3A	1.33429	1.64012	1.63501	1.48528	1.47162	1.54532	1.51354	1.47822
RGC_M__CCNI2	0.00808335	0.0147586	0.0180166	0.0108797	0.0187336	0.0206495	0.0166205	0.0140883
RGC_M__SEPTIN8	0.349895	0.377333	0.376972	0.256174	0.413941	0.42193	0.398341	0.370771
RGC_M__SOWAHA	0.00432621	0.0105331	0.00297701	0.00138478	0.00581247	0.00428533	0.00522274	0.00647137
RGC_M__AC004775.1	0.00177779	0.00402494	0.00143047	0.000879348	0.00123331	0.00137251	0.000843304	0.00222547
RGC_M__SHROOM1	0.129304	0.135569	0.151179	0.135342	0.142065	0.145612	0.179123	0.13835
RGC_M__GDF9	0.00617088	0.00431802	0.00989846	0.0076596	0.00712298	0.00961314	0.00946863	0.0061954
RGC_M__UQCRQ	0.230861	0.423298	0.384074	0.295452	0.372067	0.355601	0.399473	0.450259
RGC_M__LEAP2	0.0214572	0.0427181	0.0397477	0.019653	0.0353718	0.0312194	0.0327548	0.0284119
RGC_M__AFF4	1.50597	1.48683	1.64049	1.6584	1.58367	1.51811	1.61493	1.55933
RGC_M__AC010240.3	0	0.00203387	0.000709254	0.000134787	0.000238542	0.000315741	0.00102849	0.00126364
RGC_M__ZCCHC10	0.40555	0.379433	0.388475	0.378581	0.317722	0.341839	0.405605	0.403714
RGC_M__AC113410.5	0.00510158	0.00794633	0.012705	0.00614134	0.0102272	0.00826577	0.00925155	0.00804525
RGC_M__AC113410.4	0.0188566	0.0272325	0.026583	0.0351421	0.0342544	0.041193	0.0377577	0.0245011	12	old
RGC_M__HSPA4	0.611358	1.12107	0.747302	0.979774	0.704334	0.858517	0.754982	0.767611
RGC_M__AC113410.2	0	6.56037e-05	0.000453309	2.13115e-05	0	0.000189251	0.000369285	0.000208024
RGC_M__AC010307.2	0.0636168	0.0566392	0.121711	0.0721035	0.0689378	0.0793097	0.0667961	0.0698106
RGC_M__FSTL4	2.12971	1.46958	1.85587	1.63961	1.4943	1.51653	1.45983	1.5789
RGC_M__AC010307.3	0.0393787	0.0490197	0.0819115	0.063905	0.0535461	0.0575829	0.051657	0.0476482
RGC_M__AC010307.4	0.0596128	0.095971	0.154956	0.114642	0.087457	0.104587	0.103457	0.0918335
RGC_M__AC010608.1	0.000837655	0.00159681	0.00344333	0.000798237	0.00179771	0.00226863	0.00177894	0.00145989
RGC_M__WSPAR	0	0	0	2.41094e-05	0	8.70011e-05	8.42499e-05	0
RGC_M__C5orf15	0.291315	0.371832	0.341532	0.278525	0.337135	0.296747	0.282687	0.302954
RGC_M__VDAC1	1.30212	2.52321	2.2145	1.90816	2.12792	2.50472	2.33372	2.40864
RGC_M__AC008608.2	0.0302766	0.0792615	0.0416579	0.0325692	0.0393963	0.0558458	0.048533	0.0412341
RGC_M__TCF7	0.216653	0.298349	0.383493	0.371912	0.33406	0.343528	0.354505	0.348363	8	old
RGC_M__SKP1	0.828333	1.47735	1.2275	1.09111	1.0955	1.33184	1.26917	1.41214
RGC_M__PPP2CA	0.633334	0.766826	0.672296	0.766963	0.721315	0.680983	0.675701	0.701715
RGC_M__AC104109.2	0.00268548	0.00536684	0.00378908	0.000709957	0.00228768	0.00310996	0.00291697	0.000926969
RGC_M__CDKL3	0.895171	0.826361	0.927507	0.907047	0.872939	0.917923	0.988614	0.916695
RGC_M__UBE2B	0.973948	1.13712	1.23456	1.23653	1.14058	1.14298	1.21322	1.15019	8	old
RGC_M__AC109454.2	0.0333293	0.0564547	0.0632579	0.0472409	0.0452306	0.0506819	0.0599389	0.0553398
RGC_M__CDKN2AIPNL	0.1096	0.21767	0.172137	0.119681	0.168576	0.196908	0.195713	0.182281
RGC_M__AC109454.3	0.0151222	0.019849	0.020243	0.0183965	0.0145207	0.0181004	0.0138763	0.0154747
RGC_M__AC005355.1	0.114307	0.0738102	0.101153	0.10363	0.0841415	0.115651	0.107675	0.0974806
RGC_M__LINC01843	0.00207676	0.00133998	0.00367746	0.00213127	0.0019734	0.00176522	0.00166414	0.000290935
RGC_M__JADE2	0.304809	0.328423	0.228971	0.226548	0.248792	0.250187	0.254943	0.240127
RGC_M__SAR1B	0.527893	0.523638	0.549279	0.528886	0.492116	0.501903	0.509714	0.501447
RGC_M__SEC24A	0.48432	0.458843	0.561345	0.565756	0.47843	0.504392	0.541745	0.508216
RGC_M__CAMLG	0.476264	0.683458	0.621002	0.650723	0.617349	0.641321	0.644558	0.659859
RGC_M__DDX46	1.18034	1.44724	1.47632	1.31457	1.21061	1.46897	1.6456	1.29492
RGC_M__C5orf24	0.333525	0.439937	0.271188	0.238365	0.260321	0.292346	0.264763	0.275201
RGC_M__TXNDC15	0.581733	0.492526	0.391666	0.483248	0.431749	0.425451	0.472594	0.487199
RGC_M__PCBD2	0.524551	0.347526	0.394466	0.487589	0.366832	0.373385	0.478198	0.4549
RGC_M__CATSPER3	0.00277096	0.000317898	0.00128064	0.00130628	0.000976913	0.00206179	0.00190233	0.00283697
RGC_M__PITX1	0.00158573	0.00594451	0.00821893	0.00281666	0.00533735	0.00807988	0.00549305	0.00298323
RGC_M__C5orf66	0.0822426	0.1409	0.171911	0.149351	0.145237	0.144525	0.125797	0.106704	8	old
RGC_M__AC008406.3	0	0	0	0	0	0	0	0
RGC_M__C5orf66-AS1	0	0	0	0	0	1.48471e-05	0	0
RGC_M__AC008406.2	0	0	0	1.91037e-05	0	4.16119e-06	0	0
RGC_M__AC008406.1	0	0.0025874	2.38234e-05	0.000844769	0.00139534	0.000717217	0.000944402	0.000238287
RGC_M__C5orf66-AS2	0	9.16758e-05	0.000407965	0.00163377	0.000132948	0.000313997	0.000161231	0
RGC_M__H2AFY	1.06792	1.03863	0.954972	0.989424	1.09073	0.985405	1.0386	0.979593
RGC_M__AC026691.1	0.00386953	0.0117355	0.00749122	0.00591251	0.00762275	0.00714078	0.00948137	0.00869562
RGC_M__DCANP1	0	0	0	0	0	0	0	0
RGC_M__TIFAB	0.000850342	0	0.000144706	3.32715e-05	0	0.000159946	0.000415241	2.01612e-05
RGC_M__AC022092.1	0	0	0	0	0	0	5.97209e-05	0.000202645
RGC_M__NEUROG1	0.000751201	9.85186e-06	0.00127556	0.00143628	0.000684795	0.00171721	0.000165546	0.00187427
RGC_M__AC034206.1	0	3.21788e-05	0.000187329	8.47413e-05	0.000199999	0.000423738	0.000149841	0.00017233
RGC_M__CXCL14	0.0242548	0.0397062	0.0239432	0.0218956	0.0139873	0.0172309	0.0159029	0.0287226
RGC_M__SLC25A48	0.0119668	0.00432896	0.00369298	0.00349822	0.00215475	0.00404243	0.00261446	0.00381627
RGC_M__SLC25A48-AS1	0	0	0	0	0	9.60944e-05	0	0
RGC_M__AC114296.1	0	0	0	0	5.70928e-05	3.10696e-05	0	0
RGC_M__IL9	0	0	0	4.55861e-05	0	1.27726e-05	0	0
RGC_M__AC002428.2	0	0	0	2.06904e-05	0	8.37176e-06	0	0.000302993
RGC_M__AC002428.1	0	0	0	1.57442e-05	0	3.93256e-05	0.000196884	1.81723e-05
RGC_M__LECT2	0.134996	0.191439	0.269569	0.177749	0.170229	0.22666	0.209188	0.169072
RGC_M__TGFBI	0.0187347	0.0122082	0.0142534	0.0238349	0.010785	0.0150333	0.0160387	0.0180128
RGC_M__SMAD5-AS1	0.00608852	0.0115348	0.0102185	0.00821653	0.00783343	0.0112718	0.00753931	0.00464036
RGC_M__SMAD5	0.77438	0.759369	0.659143	0.653856	0.714009	0.685881	0.647321	0.677956
RGC_M__SMIM32	0	0.00333147	0.0007047	0.000172547	0.000463669	0.00140949	0.0032124	0.000607829
RGC_M__TRPC7	0.9637	0.874308	0.739852	0.598171	0.764304	0.637827	0.676907	0.684792	3	young
RGC_M__TRPC7-AS1	0.0175143	0.0438703	0.0391762	0.0231362	0.0360987	0.0305526	0.0300426	0.0193055
RGC_M__TRPC7-AS2	0.0299282	0.0264074	0.0221521	0.01933	0.0203716	0.0180307	0.0147097	0.0109112	4	young
RGC_M__AC063980.1	0.0164504	0.0100435	0.00555764	0.0194512	0.0132735	0.00635732	0.00567775	0.0094564
RGC_M__AC112178.1	0.00635576	0.000841511	0.00574535	0.00967029	0.00715761	0.00449457	0.00180722	0.00749013
RGC_M__AC109439.2	0.00416057	8.81876e-06	0.00139868	0.00392175	0.00146567	0.00176129	0.00178993	0.0028847
RGC_M__SPOCK1	0.249174	0.109341	0.147391	0.585681	0.104357	0.161992	0.146765	0.133012
RGC_M__KLHL3	0.528208	0.434994	0.43668	0.501341	0.464336	0.475103	0.476278	0.424032
RGC_M__HNRNPA0	0.199396	0.298543	0.229978	0.203698	0.219249	0.247538	0.216091	0.239646
RGC_M__AC106791.2	0	0	0.000259961	0.000286634	0.000290679	0.00016292	0.000152335	0.000303009
RGC_M__AC106791.1	0.608745	0.448814	0.525031	0.542628	0.52278	0.541574	0.543419	0.509018
RGC_M__MYOT	0.124401	0.147164	0.223626	0.163885	0.166095	0.19426	0.195331	0.160006
RGC_M__PKD2L2	0.170799	0.243647	0.26658	0.181929	0.20253	0.215968	0.231002	0.186316
RGC_M__FAM13B	1.39078	1.29497	1.48689	1.56463	1.41146	1.37887	1.39985	1.41251
RGC_M__AC113382.1	0.0149887	0.0125772	0.0196646	0.010504	0.0181087	0.0186741	0.0180128	0.0116047
RGC_M__AC113382.2	0.00112632	0.000450773	0.0021301	0.00245703	0.00183102	0.0010757	0.00198263	0.00308302
RGC_M__WNT8A	0.0165403	0.0460552	0.0440032	0.029647	0.0596906	0.0528157	0.0403247	0.0382962
RGC_M__NME5	0.733353	0.569578	0.770814	0.823378	0.744119	0.754195	0.862803	0.873066
RGC_M__BRD8	0.436673	0.521494	0.478257	0.366365	0.398733	0.443642	0.464563	0.412676
RGC_M__KIF20A	0.000554788	0.000148037	7.77825e-05	2.1675e-05	0	0.00089171	8.58137e-05	0
RGC_M__CDC23	0.223045	0.253144	0.279507	0.248208	0.257745	0.273313	0.26847	0.224798
RGC_M__GFRA3	0.000441277	0.000119481	0.00191951	0.00291309	0.000671605	0.00193875	0.00204356	0.00121371
RGC_M__CDC25C	0.00648778	0.010259	0.0162247	0.0239107	0.010923	0.0131822	0.0157015	0.0179649
RGC_M__FAM53C	0.289417	0.409364	0.450796	0.389648	0.400281	0.405284	0.34249	0.340241	8	old
RGC_M__AC104116.1	0.000818332	0.00183738	0.000967424	0.000245381	9.995e-05	0.000483914	0.00037314	0.000367457
RGC_M__KDM3B	0.833487	0.742729	0.850002	0.757607	0.766484	0.803696	0.883217	0.869227
RGC_M__REEP2	0.710811	0.963927	0.953597	0.770127	0.862166	0.966664	1.04327	1.06799
RGC_M__EGR1	0.0248001	0.00419972	0.0294244	0.0437288	0.0110425	0.00667777	0.00632626	0.0138547
RGC_M__ETF1	0.301638	0.344932	0.318808	0.296687	0.316493	0.295931	0.305619	0.285283
RGC_M__HSPA9	0.831562	1.09032	0.97694	1.11536	1.02294	1.05324	0.990119	0.949479
RGC_M__CTNNA1	0.370383	0.422584	0.453622	0.433805	0.317415	0.410694	0.376553	0.369689
RGC_M__AC034243.1	0	0.000129337	0.00135434	0.000220632	0.000241939	0.00113945	0.000845035	0.000748001
RGC_M__LRRTM2	0.143264	0.199216	0.10331	0.108377	0.109611	0.130198	0.10932	0.118938
RGC_M__SIL1	1.47909	1.39655	1.41723	1.55791	1.48096	1.47619	1.56568	1.499
RGC_M__AC011405.1	0.224233	0.288145	0.307042	0.357998	0.291782	0.311811	0.299106	0.264289	8	old
RGC_M__MATR3	0.0740261	0.113785	0.11323	0.130241	0.113263	0.132548	0.120344	0.107411	12	old
RGC_M__SNHG4	0.130663	0.149585	0.15046	0.16065	0.13905	0.152135	0.161296	0.144726
RGC_M__PAIP2	0.672363	0.863696	0.846934	0.792226	0.713571	0.828469	0.786489	0.832479
RGC_M__AC135457.1	0.0143509	0.0210937	0.0449103	0.03621	0.0209278	0.0259731	0.0245491	0.0330785
RGC_M__SLC23A1	0.00723593	0.0129948	0.0243748	0.00625619	0.0123757	0.0111622	0.00988625	0.0161601
RGC_M__MZB1	0.00272301	0.000162186	0.00135669	0.000247295	0.00201074	0.00109897	0.00139798	0.000782401
RGC_M__PROB1	0.0108629	0.0156174	0.0149629	0.00880621	0.0165316	0.0187615	0.0215576	0.0182235
RGC_M__SPATA24	0.0485378	0.037825	0.0566596	0.0618539	0.0524958	0.0575799	0.0564887	0.0580031
RGC_M__DNAJC18	0.50879	0.605892	0.628621	0.631726	0.570986	0.637465	0.675648	0.674898	11	old
RGC_M__ECSCR	0	0.000116949	0.000391822	0.000472644	0.000599496	0.00109692	0.000632214	0.0011692
RGC_M__SMIM33	0	0	0	3.51243e-05	0	8.3774e-06	0.000112596	0
RGC_M__TMEM173	0.0130121	0.00114954	0.00173481	9.46934e-05	0.0016605	0.0020847	0.0014905	0.000949931
RGC_M__AC010378.2	0	0	0.000161198	0	0	5.835e-05	0.000180134	0
RGC_M__UBE2D2	1.44867	1.50129	1.72941	1.57948	1.51156	1.54403	1.62328	1.55683
RGC_M__AC113361.1	0.00118381	4.67849e-05	0.000280842	0	0	8.21286e-05	9.1109e-05	0.000181107
RGC_M__CXXC5	0.297333	0.422857	0.352172	0.224871	0.422419	0.389001	0.305236	0.31589
RGC_M__CXXC5-AS1	0.00159445	0.00170945	0.000702351	0.00100329	0.000552229	0.00109829	0.000803089	0.000268621
RGC_M__AC008667.1	0.111945	0.0922049	0.135512	0.116851	0.106439	0.108186	0.131736	0.114814
RGC_M__PSD2-AS1	0.0152157	0.00590775	0.00140543	0.0020483	0.00331702	0.00266235	0.00202517	0.00217764
RGC_M__AC008667.3	0.00591786	0.00182437	0.00457408	0.00118187	0.0034157	0.00254528	0.00323208	0.00155359
RGC_M__AC008667.4	0.0101361	0.00102934	0.00921902	0.00585109	0.00419671	0.0060399	0.00248462	0.00284529
RGC_M__PSD2	0.191299	0.11466	0.117503	0.0826727	0.125247	0.0975403	0.089605	0.080943	1	young
RGC_M__NRG2	1.88866	1.66287	1.54774	1.66171	1.68866	1.69401	1.64723	1.6222	1	young
RGC_M__AC008667.2	0.0204369	0.0318226	0.030118	0.0236256	0.0219482	0.0345382	0.0236954	0.0229211
RGC_M__MALINC1	0.0452318	0.0572764	0.0744837	0.041112	0.0419602	0.048183	0.0374473	0.0424955
RGC_M__PURA	0.854301	1.12381	0.878011	0.675902	0.863943	0.879105	0.927013	0.852287
RGC_M__IGIP	0.196525	0.270156	0.163433	0.147169	0.188751	0.182582	0.165821	0.178139
RGC_M__AC011379.2	0.0701589	0.0710434	0.129649	0.0816157	0.0453409	0.0614424	0.132263	0.145326
RGC_M__CYSTM1	0.804012	1.03334	1.0054	0.893163	0.867379	0.90023	0.904527	0.826855
RGC_M__AC011379.1	0.0683778	0.0496779	0.0607085	0.0889499	0.0665098	0.0591693	0.0557262	0.0644467
RGC_M__PFDN1	0.559408	0.529019	0.542032	0.442111	0.465397	0.501646	0.524397	0.454466
RGC_M__HBEGF	0.0722713	0.0493364	0.0580405	0.0871824	0.0567745	0.0656563	0.0925573	0.0711957
RGC_M__AC008438.2	0.187161	0.118545	0.19609	0.256266	0.189939	0.212711	0.28112	0.228406
RGC_M__SLC4A9	0.0491016	0.0538783	0.0762829	0.0421405	0.0521911	0.0545608	0.0624372	0.0553937
RGC_M__AC008438.1	0.320151	0.27979	0.318027	0.25363	0.293706	0.32317	0.320632	0.339077
RGC_M__ANKHD1	1.50534	1.44935	1.52417	1.54823	1.48414	1.44363	1.52379	1.52712
RGC_M__SRA1	0.294168	0.36535	0.383333	0.279434	0.319854	0.326515	0.332589	0.318905
RGC_M__EIF4EBP3	0.0342718	0.0275791	0.0243029	0.0365805	0.0292048	0.0261068	0.0322549	0.0321289
RGC_M__APBB3	0.143552	0.129629	0.206529	0.197566	0.186964	0.18712	0.216844	0.190801
RGC_M__SLC35A4	0.0654155	0.101153	0.057781	0.0580208	0.077834	0.0848043	0.0822309	0.0741828
RGC_M__CD14	0.00959398	0.0184081	0.0203303	0.00761361	0.0110052	0.0111901	0.0105695	0.0153069
RGC_M__NDUFA2	0.19479	0.319661	0.245222	0.182662	0.258407	0.272393	0.281311	0.311143
RGC_M__TMCO6	0.0431397	0.0525406	0.0746243	0.0498694	0.0458481	0.0619443	0.0649161	0.0596548
RGC_M__IK	0.178919	0.292618	0.191011	0.222047	0.182432	0.252787	0.306139	0.285079
RGC_M__WDR55	0.141492	0.168545	0.213074	0.177057	0.175002	0.174734	0.190404	0.168902
RGC_M__DND1	0.0394179	0.0383005	0.0546354	0.0220835	0.0747208	0.0977467	0.102809	0.0945278	6	middle
RGC_M__HARS	0.700589	0.685684	0.877573	0.945675	0.725701	0.786496	0.864352	0.783879
RGC_M__HARS2	0.185283	0.207772	0.244931	0.218073	0.218559	0.205633	0.221903	0.19292
RGC_M__ZMAT2	0.189925	0.256608	0.16845	0.156482	0.178675	0.206729	0.214204	0.208236
RGC_M__AC005609.5	0.132076	0.12314	0.102233	0.10725	0.110885	0.110869	0.0925543	0.115871
RGC_M__PCDHA1	0.0461312	0.0437058	0.0358234	0.0241393	0.0361453	0.0375544	0.023535	0.0189574	4	young
RGC_M__PCDHA2	0.00573008	0.00980074	0.0025275	0.00144708	0.00233419	0.00285623	0.00347431	0.00212402
RGC_M__PCDHA3	0.0105575	0.00990728	0.00882129	0.00409752	0.00788007	0.00697415	0.00590732	0.00729546
RGC_M__PCDHA4	0.0446345	0.0441914	0.0337072	0.0317234	0.0351416	0.0314916	0.0288321	0.0263152	4	young
RGC_M__PCDHA5	0.054024	0.0383938	0.0350646	0.0265738	0.0309576	0.0430952	0.0384567	0.0305336
RGC_M__PCDHA6	0.0290544	0.026245	0.017331	0.0119628	0.0193887	0.0196453	0.0127514	0.011982	4	young
RGC_M__PCDHA7	0.0183914	0.0158136	0.00935909	0.00851827	0.00981544	0.0115071	0.00979025	0.00909841	3	young
RGC_M__PCDHA8	0.00694112	0.0133025	0.00738367	0.0038304	0.00578018	0.00903088	0.00892738	0.00571047
RGC_M__PCDHA9	0.142989	0.118623	0.0585482	0.102233	0.0932264	0.0914496	0.0834764	0.0937752
RGC_M__AC005609.2	0.00131793	0.00161342	0.000190847	0.000267733	0	0.000289642	0.000219554	2.46432e-05
RGC_M__PCDHA10	0.230861	0.220985	0.124137	0.162963	0.167301	0.168542	0.147595	0.143125
RGC_M__AC005609.4	0.00280566	0.00516118	0.00401563	0.00156043	0.00101457	0.00275526	0.00157665	0.000800793
RGC_M__PCDHA11	0.0324043	0.0241476	0.0147951	0.00849712	0.0178115	0.0160793	0.0132636	0.0146722	3	young
RGC_M__PCDHA12	0.0730039	0.0907332	0.0793996	0.0504838	0.0714679	0.0714571	0.0729912	0.066572
RGC_M__AC005609.3	0.000366802	0.000666234	0.000455984	0.000563057	0.000196965	0.000482103	0.000411609	0.000570381
RGC_M__AC005609.1	0.0489787	0.0544541	0.043765	0.047126	0.0462085	0.0512627	0.032206	0.0252158	4	young
RGC_M__PCDHA13	0.0477699	0.0426178	0.0266109	0.0160548	0.0206097	0.0243331	0.0225424	0.021737	3	young
RGC_M__PCDHAC1	0.0681446	0.0486766	0.0309263	0.0257634	0.0307061	0.028256	0.030143	0.0251022	3	young
RGC_M__AC010223.1	0	3.88844e-05	0	3.931e-05	0	3.22163e-05	5.73344e-05	1.38042e-05
RGC_M__PCDHAC2	0.00805077	0.0155127	0.00917113	0.00266118	0.00805355	0.0104107	0.00928534	0.0064949
RGC_M__AC244517.5	0.0163019	0.0237195	0.0129457	0.0128787	0.0201233	0.0170009	0.0151651	0.01773
RGC_M__PCDHB1	0	0.000783798	0.00110508	0.000243181	0.000227924	0.000669264	0.000903973	0.00133112
RGC_M__AC244517.9	0.000397025	0.000113853	0.00232215	0.000238253	0.000558646	0.000939571	0.00122748	0.00122524
RGC_M__PCDHB2	0.0293549	0.0313088	0.0293041	0.0123941	0.0233644	0.0235874	0.0239909	0.0235915
RGC_M__AC244517.2	0.0604017	0.0611105	0.0602939	0.058969	0.0769585	0.0607353	0.0616856	0.0734271
RGC_M__PCDHB3	0.0238013	0.012424	0.0178338	0.0150162	0.0143665	0.0141117	0.0171403	0.0148466
RGC_M__AC244517.1	0.0211866	0.0119749	0.0172799	0.0101024	0.0166159	0.016548	0.0123541	0.0148488
RGC_M__PCDHB4	0.0167742	0.0367497	0.033207	0.0244274	0.0272709	0.0369378	0.030351	0.0453938
RGC_M__PCDHB5	0.0171269	0.00923361	0.00854988	0.00503069	0.00976935	0.00904586	0.0106293	0.0140331	10	old
RGC_M__AC244517.11	0.129606	0.182376	0.15796	0.106124	0.184068	0.150048	0.150484	0.130062
RGC_M__PCDHB6	0.00620352	0.00962821	0.00474171	0.00458554	0.00882629	0.00833918	0.00849346	0.00877243
RGC_M__AC244517.12	0.00136925	0.000429203	0.00416532	0.00387018	0.000970746	0.00197702	0.00248496	0.0015768
RGC_M__PCDHB7	0.0127642	0.0136687	0.0100293	0.0103661	0.0091254	0.0100426	0.00808734	0.0125203
RGC_M__PCDHB8	0	0.00270405	0.000543693	0.00331938	0.00134181	0.000884728	0.00180179	0.0016292
RGC_M__PCDHB16	0.0667765	0.0793274	0.0518717	0.052613	0.0835229	0.0641105	0.0537625	0.0811774
RGC_M__AC244517.4	0	0	0.000123839	5.46123e-05	0.00121638	0.000230816	0.000301603	0
RGC_M__PCDHB9	0.0300167	0.0432886	0.0257677	0.0340377	0.05288	0.0411758	0.0445356	0.0545458
RGC_M__AC244517.7	0	0.000417776	0.000293962	8.44572e-05	0.000185998	0.000277255	0.000271848	2.91336e-05
RGC_M__PCDHB10	0.0231052	0.0366145	0.0245289	0.0245297	0.0291591	0.0250419	0.0280357	0.0346303
RGC_M__PCDHB11	0.0136913	0.0156998	0.0114929	0.00991266	0.0143058	0.0141788	0.0118658	0.0126913
RGC_M__PCDHB12	0.0169122	0.0290152	0.0116578	0.0136271	0.0167269	0.0167369	0.0178389	0.0163926
RGC_M__PCDHB13	0.022524	0.0193319	0.011461	0.0213596	0.0229263	0.0158202	0.0186629	0.0163095
RGC_M__PCDHB14	0.0874215	0.0725668	0.0526938	0.049486	0.0765417	0.0623212	0.0662169	0.0871563
RGC_M__PCDHB15	0.101532	0.0692417	0.0606714	0.0522104	0.0686636	0.0508925	0.044856	0.0553166	1	young
RGC_M__TAF7	0.292685	0.492166	0.364386	0.296308	0.312034	0.356645	0.364834	0.417532
RGC_M__SLC25A2	0	0.000628973	0.000327281	0.000849418	0.000538096	0.000404895	0.000570512	0.000231203
RGC_M__AC005618.4	0.00851148	0.00909211	0.0175007	0.0115931	0.0145192	0.0160963	0.0220229	0.0204614	11	old
RGC_M__AC005618.1	0.00610173	0.0176014	0.01095	0.00923674	0.0112586	0.0104794	0.00990475	0.0110407
RGC_M__PCDHGA1	0.0422275	0.0408119	0.0266438	0.0216271	0.0466049	0.0367118	0.0392465	0.0371983
RGC_M__PCDHGA2	0.00516072	0.0050609	0.00268302	0.00626486	0.00809563	0.00677469	0.00532272	0.00554472
RGC_M__PCDHGA3	0.00969936	0.00831836	0.00656768	0.00658951	0.00474714	0.00465458	0.00516022	0.00771716
RGC_M__PCDHGB1	0.00520296	0.00360762	0.00481578	0.001002	0.00224627	0.00324969	0.00305312	0.00155738
RGC_M__AC005618.3	0	0.0019627	0	0	0.000105549	1.14213e-05	5.21447e-05	0
RGC_M__PCDHGA4	0.0095633	0.00219118	0.00227924	0.00320406	0.00216194	0.00172412	0.00213266	0.000787236
RGC_M__PCDHGB2	0.00434839	0.00606271	0.00262923	0.00243649	0.00352774	0.00364486	0.00323458	0.00460064
RGC_M__PCDHGA5	0.0209827	0.0233221	0.0168473	0.0111828	0.0125925	0.0187852	0.0142661	0.0123454
RGC_M__PCDHGB3	0.000894608	0.00275604	0.00266153	0.00141774	0.00402252	0.00239711	0.0024237	0.00128504
RGC_M__PCDHGA6	0.0478379	0.0397807	0.0360222	0.0333488	0.038562	0.0360442	0.0343083	0.0373996	1	young
RGC_M__PCDHGA7	0.0170237	0.0215662	0.00878184	0.0074532	0.00694321	0.00950351	0.00952068	0.00905266
RGC_M__PCDHGB4	0.00366523	0.00129135	0.00210152	0.00206524	0.000788859	0.00245754	0.00339379	0.00264391
RGC_M__PCDHGA8	0.0333824	0.02502	0.0239125	0.0180224	0.0236869	0.0200301	0.0228255	0.0214239	1	young
RGC_M__PCDHGB5	0.00711121	0.0150036	0.00493017	0.00396514	0.00591172	0.00568495	0.00456717	0.00481254
RGC_M__PCDHGA9	0.00618571	0.0115067	0.00745635	0.00411535	0.00705403	0.00763113	0.00746135	0.00829842
RGC_M__PCDHGB6	0.045994	0.0428018	0.0300823	0.027293	0.0299204	0.0310911	0.0315473	0.0289381	3	young
RGC_M__PCDHGA10	0.136144	0.100686	0.118073	0.107435	0.0928329	0.0879706	0.0911077	0.125285
RGC_M__PCDHGB7	0.0193517	0.0244992	0.0203594	0.00474433	0.0138694	0.0120478	0.0121723	0.0117847
RGC_M__PCDHGA11	0.0154921	0.0133474	0.00836807	0.00592353	0.0071218	0.00780326	0.00659138	0.00474114
RGC_M__AC005618.2	0	5.67541e-05	0	0	9.22066e-05	6.00512e-05	1.76599e-05	1.36952e-05
RGC_M__PCDHGA12	0.00749303	0.0222593	0.0114639	0.0101784	0.0110428	0.0134182	0.0119851	0.0126542
RGC_M__AC008781.3	0.00665785	0.0036615	0.00556439	0.00434748	0.00267478	0.00322994	0.00333468	0.00221236
RGC_M__PCDHGC3	0.00552986	0.00764911	0.00565104	0.00677537	0.00842036	0.00738447	0.00674405	0.00820848
RGC_M__PCDHGC4	0.00249463	0.00655133	0.00290544	0.00214296	0.00345862	0.00480285	0.0039713	0.00255656
RGC_M__PCDHGC5	0.000148651	0.00110076	0.00110222	0.000179798	0.00219853	0.000721135	0.000420096	0.000902268
RGC_M__DIAPH1	0.563334	0.551555	0.626332	0.566636	0.601968	0.554795	0.527321	0.586399
RGC_M__AC008781.2	0.0518645	0.0804366	0.100322	0.0416761	0.077851	0.071081	0.0692408	0.0488466
RGC_M__AC008781.1	0.0846292	0.205646	0.170038	0.119642	0.161333	0.165473	0.141064	0.110262
RGC_M__HDAC3	0.645914	0.937945	0.998017	0.772707	0.979539	0.952955	0.879577	0.782566
RGC_M__RELL2	0.365435	0.520093	0.616184	0.487249	0.539264	0.534712	0.577702	0.540196
RGC_M__FCHSD1	0.113163	0.0818326	0.120376	0.133792	0.0902787	0.116691	0.107792	0.0967943
RGC_M__ARAP3	0.0266626	0.015727	0.039422	0.0340829	0.0338973	0.0437419	0.0814092	0.0682027	5	middle
RGC_M__AC005753.2	0.0300524	0.0203933	0.107786	0.144736	0.0886108	0.115832	0.241245	0.188408	5	middle
RGC_M__AC005753.3	0.00129542	0.00321945	0.00822488	0.00504301	0.00518276	0.00674317	0.0134167	0.00754499
RGC_M__AC005753.1	0.0017338	0.000233413	0.00118652	0.00134187	0.00119742	0.00151532	0.00229511	0.00121618
RGC_M__PCDH1	0.0745046	0.119355	0.111578	0.104641	0.090974	0.105411	0.11733	0.0911281
RGC_M__AC005740.5	0.327397	0.226491	0.296683	0.295098	0.169771	0.252902	0.262437	0.24757
RGC_M__DELE1	0.596591	0.598569	0.649908	0.548844	0.584747	0.595206	0.612234	0.564746
RGC_M__PCDH12	0.0251024	0.0538035	0.0556873	0.0370056	0.0549128	0.0593223	0.039244	0.0389475
RGC_M__AC005740.4	0.000668139	0.000814375	0.000818196	0.000903066	0.0035072	0.00123165	0.00147737	0.00119722
RGC_M__RNF14	0.460495	0.552821	0.543852	0.461396	0.51006	0.504669	0.519166	0.485202
RGC_M__AC005740.3	0.0896205	0.147348	0.266806	0.205013	0.168871	0.186806	0.146868	0.158516
RGC_M__GNPDA1	0.265899	0.331099	0.350046	0.273038	0.294857	0.315188	0.320485	0.286495
RGC_M__NDFIP1	1.64713	1.90293	2.06634	1.98903	1.8121	1.91191	1.97074	2.0475
RGC_M__SPRY4	0.0078627	0.00879078	0.00413548	0.00434836	0.00435849	0.00377635	0.00349501	0.0078847
RGC_M__SPRY4-AS1	0.201289	0.159781	0.164295	0.110964	0.10126	0.130319	0.113916	0.170927	3	young
RGC_M__FGF1	0.117066	0.0963915	0.102298	0.0820096	0.0530817	0.0669014	0.0535169	0.10423
RGC_M__AC005592.1	0.000338794	4.72729e-05	0.000184703	6.67388e-05	0.000138617	0.00070629	0.000582926	0.000703457
RGC_M__LINC01844	0.0118161	0.0131268	0.00964406	0.0100203	0.0124587	0.00755646	0.00541817	0.0129261
RGC_M__AC005592.2	0.00031494	0	0.000127001	1.26316e-05	0	0	1.53583e-05	0.000605541
RGC_M__ARHGAP26	0.885032	0.762428	0.919662	0.971541	0.873028	0.967671	0.986747	1.05974	5	middle
RGC_M__ARHGAP26-AS1	0.0278026	0.0498739	0.0564188	0.0848865	0.0493618	0.0729852	0.0744444	0.0573695
RGC_M__ARHGAP26-IT1	0	5.42095e-05	0.000809153	0.000345521	0.000155262	0.000527337	0.000375191	0.000230084
RGC_M__NR3C1	0.73042	0.628084	0.606943	0.72659	0.629072	0.627829	0.598864	0.595832
RGC_M__AC016598.1	0	0.000996466	0.00142658	0.000189058	0.000928675	0.000553314	0.00045197	0.000680757
RGC_M__AC016598.2	0.000544974	0.000157469	0.000354176	0.000687474	0.000871052	0.000918359	0.000795561	0.00107978
RGC_M__AC008696.2	0.0349586	0.0656153	0.0830989	0.0611206	0.0622546	0.0687426	0.0604795	0.048593
RGC_M__HMHB1	0	0	0	0	0	0	0	0
RGC_M__YIPF5	0.232179	0.284759	0.232776	0.208099	0.210728	0.217395	0.215114	0.241177
RGC_M__KCTD16	2.40659	1.88416	2.28417	2.11565	2.25961	1.91122	1.86415	1.80606
RGC_M__AC008652.1	0	0	0.000402639	0	0	0.00011367	0.00011347	0
RGC_M__AC109441.1	0.172374	0.231257	0.364415	0.243267	0.259232	0.238389	0.242863	0.16122
RGC_M__AC132803.1	0.423227	0.264658	0.268047	0.273874	0.224834	0.268326	0.186624	0.163325	2	young
RGC_M__AC137770.1	0.138145	0.110226	0.0971071	0.0893386	0.0670583	0.0802829	0.060993	0.0662102	2	young
RGC_M__AC008700.1	0.0329927	0.0569734	0.0598701	0.0414374	0.0274143	0.0497922	0.0283218	0.0280348
RGC_M__PRELID2	0.773169	0.690623	0.766193	0.758634	0.623365	0.776479	0.469385	0.570126
RGC_M__GRXCR2	0.0120524	0.00630837	0.0102121	0.00378085	0.00749575	0.00692131	0.00905779	0.00345029
RGC_M__SH3RF2	0.0112415	0.0183928	0.0280076	0.00780442	0.00738706	0.0149169	0.0145742	0.00549772
RGC_M__PLAC8L1	0.0890095	0.0570234	0.0568061	0.0629835	0.0733433	0.0595524	0.0553016	0.0589976
RGC_M__AC091887.1	0.1751	0.247199	0.304227	0.268335	0.253929	0.254068	0.250132	0.209749	8	old
RGC_M__LARS	1.04128	1.16849	0.957593	1.00325	0.949917	1.02879	0.963816	0.840153
RGC_M__RBM27	0.700139	0.67699	0.763067	0.723558	0.656792	0.695855	0.710946	0.677398
RGC_M__AC011396.2	0.000850365	0.00398588	0.0196553	0.00819775	0.00234087	0.00425917	0.00457725	0.00151854
RGC_M__POU4F3	0	0.00021537	0.000464068	0.000230721	3.21242e-05	0.00032385	0.000757865	0.000529876
RGC_M__AC011396.3	0	0	0	0	0	0	0	0
RGC_M__AC011396.1	0.00168509	0	4.1775e-05	0	0	8.51179e-05	3.32345e-05	0.00016127
RGC_M__TCERG1	1.21728	1.09186	1.11934	1.24444	1.13445	1.12854	1.19205	1.1227
RGC_M__GPR151	0.000312098	0.000932628	0.00137202	0.000492507	0.000977482	0.00106926	0.00118523	0.000872124
RGC_M__AC008728.1	0.08784	0.131833	0.137321	0.105053	0.145669	0.12768	0.118589	0.102787
RGC_M__PPP2R2B	3.39483	2.60723	2.87017	2.88735	3.03683	2.7289	2.77106	2.91823
RGC_M__PPP2R2B-IT1	0.00138084	0.000107316	4.55842e-05	0.000567269	0.00152321	0.000352546	0.000122168	0.000350359
RGC_M__AC010251.1	0.000622844	0.0010195	0.000130306	0.00061	0.000465957	0.00127587	0.00176266	7.54031e-05
RGC_M__STK32A-AS1	0.0126647	0.00855279	0.0164812	0.00843508	0.0152953	0.0119144	0.00836474	0.00984052
RGC_M__STK32A	0.222386	0.217868	0.220419	0.154967	0.172776	0.167898	0.156926	0.195277	3	young
RGC_M__DPYSL3	0.655829	0.432436	0.357006	0.313912	0.252027	0.213615	0.180352	0.228255	2	young
RGC_M__AC011373.1	0.000993681	0.000909932	0.00112706	0.000119546	0.000356631	0.000570115	0.000368974	0.000290654
RGC_M__JAKMIP2-AS1	0.768621	0.98995	1.05866	1.05809	1.01273	1.07342	0.898436	0.838221	8	old
RGC_M__JAKMIP2	2.58772	2.37833	2.11223	2.40118	2.2724	2.20161	2.07367	2.08026	2	young
RGC_M__AC011370.1	0.0802251	0.0929117	0.0810946	0.0777331	0.0909068	0.0745655	0.0531508	0.0344444	9	old
RGC_M__SPINK1	0	2.12955e-05	0.00099882	0.0013074	0.00110193	0.000258531	0.000185666	0.000636855
RGC_M__SCGB3A2	0	0	0	0	4.57849e-05	7.97337e-05	6.02744e-05	2.89979e-05
RGC_M__C5orf46	0.000564288	0.0024252	0.00296761	0.00056543	0.00249275	0.000640949	0.000377432	0.00102873
RGC_M__AC011352.1	0	0	0	0	0	1.21359e-05	0	0
RGC_M__AC011352.3	0	0	0	0	0	0	0	0
RGC_M__SPINK5	0.0224234	0.0362258	0.0699385	0.0524347	0.0414296	0.0693893	0.048664	0.0534897
RGC_M__AC011346.1	0.868783	0.765624	0.75316	0.799322	0.804247	0.875331	0.736869	0.874188
RGC_M__SPINK14	0.00229476	0.00925408	0.00964561	0.00694776	0.00664156	0.00856827	0.00570804	0.00439725
RGC_M__SPINK6	0.00356673	0.0145565	0.0181712	0.0118887	0.0178762	0.0200202	0.0122361	0.0132496
RGC_M__MARCOL	0.0145351	0.0349254	0.0343394	0.0331199	0.0249112	0.0469206	0.0288596	0.0224173
RGC_M__SPINK13	0.0175853	0.0333928	0.0289483	0.0285684	0.0189805	0.0405422	0.0239549	0.0256527
RGC_M__SPINK7	0.00360589	0.0017859	0.00136757	0.000713078	0.00135315	0.00194157	0.00113444	0.00077749
RGC_M__SPINK9	0.0159524	0.0197442	0.0234435	0.016257	0.0220142	0.0247974	0.0161647	0.0148847
RGC_M__FBXO38	0.676954	0.63897	0.631057	0.578367	0.597771	0.574893	0.620174	0.601549	3	young
RGC_M__AC114939.1	0.0765708	0.0844018	0.120509	0.0943029	0.0977393	0.0785817	0.100097	0.0723657
RGC_M__HTR4	0.0567376	0.0836709	0.0596811	0.137527	0.102698	0.0931813	0.0936292	0.0958575
RGC_M__AC008627.1	0.000839806	0.00150028	0.000663811	0.00304176	0.00106001	0.000577394	0.00124287	0.00190542
RGC_M__ADRB2	0.0956571	0.171121	0.101816	0.0898669	0.123376	0.14899	0.147213	0.116292
RGC_M__SH3TC2	0.124144	0.267842	0.152739	0.0955396	0.177295	0.211863	0.132307	0.133264
RGC_M__AC116312.1	0.0180077	0.041599	0.0274214	0.0170388	0.0360827	0.0330722	0.0322864	0.027269
RGC_M__SH3TC2-DT	0.0281299	0.0459287	0.026968	0.0136489	0.032958	0.0272699	0.0178628	0.0245363
RGC_M__ABLIM3	0.60384	0.529138	0.408887	0.633621	0.398198	0.451199	0.412355	0.428145
RGC_M__AC012613.1	0.105517	0.116913	0.0912574	0.114621	0.0765847	0.114615	0.0754443	0.0722409
RGC_M__AC012613.2	0.012789	0.0105746	0.00487764	0.00459893	0.00885474	0.00766848	0.00648604	0.00531772
RGC_M__AFAP1L1	0.0161955	0.0443633	0.038775	0.0298127	0.029647	0.0357332	0.024879	0.0282402
RGC_M__AC131025.3	0.0071562	0.0112668	0.0101545	0.0127334	0.0152579	0.0128272	0.0161726	0.0135957	12	old
RGC_M__GRPEL2	0.0670231	0.106675	0.0773463	0.0713372	0.0806013	0.0781806	0.0677954	0.0624942
RGC_M__GRPEL2-AS1	0.0862449	0.0810837	0.0987314	0.0698399	0.10465	0.092653	0.0868793	0.0876888
RGC_M__PCYOX1L	0.153379	0.10668	0.141583	0.139101	0.137735	0.139152	0.168489	0.177571
RGC_M__IL17B	0.00944513	0.00534559	0.0119533	0.00490212	0.0111977	0.013227	0.00849159	0.0115495
RGC_M__AC131025.1	0.00407458	0.00144193	0.00226092	0.00117829	0.00240687	0.00243907	0.00134377	0.00322114
RGC_M__CARMN	0.000862891	0.000117382	0.00487374	0.000750266	0.000275006	0.00189163	0.00206445	0.00155936
RGC_M__AC131025.2	0	0	0	0	0	0	0	0
RGC_M__CSNK1A1	1.37003	1.38064	1.43872	1.52887	1.49819	1.45345	1.38379	1.42387
RGC_M__ARHGEF37	0.150882	0.10298	0.124177	0.119596	0.112289	0.131727	0.128156	0.0993618
RGC_M__AC022100.1	0.00301118	0.0133375	0.00177243	0.00341984	0.0040362	0.0058626	0.00402994	0.0024321
RGC_M__PPARGC1B	0.62855	0.684145	0.588385	0.60646	0.652193	0.657669	0.711426	0.639275
RGC_M__PDE6A	0.714781	0.718211	0.438547	0.463178	0.354269	0.621353	0.372387	0.781267
RGC_M__SLC26A2	0.128213	0.106782	0.108201	0.090673	0.0926028	0.0956609	0.091054	0.0932872	3	young
RGC_M__TIGD6	0.0523671	0.050418	0.0578901	0.0490995	0.0666826	0.0585724	0.0550053	0.0441222
RGC_M__HMGXB3	0.486944	0.565962	0.583365	0.547975	0.506468	0.535026	0.614554	0.440018
RGC_M__CSF1R	0.00573028	0.0110438	0.0123504	0.00786222	0.00975508	0.0120921	0.00885472	0.00648113
RGC_M__PDGFRB	0.0368319	0.0266055	0.0802401	0.0432435	0.0483306	0.0449122	0.0426653	0.0290396
RGC_M__CDX1	0	0	0.000494653	0	0	6.33213e-05	3.58483e-05	0
RGC_M__SLC6A7	0.000660782	0.00170384	0.00303245	8.97391e-05	0.000704516	0.00267906	0.00181535	0.000535873
RGC_M__CAMK2A	0.0625096	0.0342248	0.0679413	0.0933176	0.018817	0.0360947	0.0584881	0.044023
RGC_M__ARSI	0	0.000715228	0.00238306	0.00145345	0.000291547	0.000441682	0.000641247	0.00154663
RGC_M__TCOF1	0.165238	0.200377	0.190944	0.171692	0.157811	0.194426	0.230078	0.199912
RGC_M__CD74	0.0198738	0.0269538	0.032608	0.0137053	0.0183427	0.022937	0.0233648	0.051832	7	middle
RGC_M__AC011388.1	0	0.000933645	0	1.11521e-05	0	0.000186447	9.55886e-06	0
RGC_M__RPS14	0.748214	1.29514	0.890402	0.835435	0.925341	1.06259	1.01765	1.18725
RGC_M__NDST1-AS1	0.0251284	0.0176005	0.0236792	0.0300202	0.0202904	0.0207607	0.0288641	0.0302932
RGC_M__NDST1	0.292369	0.262586	0.251029	0.220369	0.243936	0.245904	0.238472	0.25429	3	young
RGC_M__SYNPO	0.0830554	0.0972653	0.094314	0.0749724	0.11613	0.106527	0.107919	0.0917077
RGC_M__AC011383.1	0	0.000112392	0.00059675	0.000511841	0.00025099	0.000495021	0.000340959	0.000403799
RGC_M__AC008453.2	0	0.000935288	0.00220406	0.00117764	0.000508177	0.00128585	0.000937663	0.000916248
RGC_M__MYOZ3	0.00787774	0.0182266	0.0192616	0.00733546	0.0186451	0.0185098	0.0165289	0.014832
RGC_M__AC008453.1	0	9.27932e-05	1.9394e-05	1.25037e-05	0	0.000114476	0.000104243	4.1732e-05
RGC_M__RBM22	0.145898	0.149238	0.138717	0.112187	0.127491	0.137854	0.144013	0.138306
RGC_M__DCTN4	0.970825	0.925362	0.949717	0.990789	0.957808	0.939454	0.924967	0.916168
RGC_M__SMIM3	0.00833286	0.0160327	0.0146026	0.0276473	0.0138572	0.0149864	0.0143703	0.0144552
RGC_M__IRGM	0.0914046	0.0314331	0.0271142	0.0613442	0.0312383	0.0302905	0.0274476	0.0362162
RGC_M__ZNF300	0.0942228	0.0842947	0.07515	0.0659856	0.072555	0.0654614	0.0653027	0.0706822	3	young
RGC_M__GPX3	0.273387	0.22761	0.199511	0.265262	0.201737	0.190758	0.177499	0.364044
RGC_M__TNIP1	0.383825	0.537063	0.567278	0.489893	0.643386	0.629086	0.59506	0.518399
RGC_M__ANXA6	1.18839	1.69878	1.5723	1.31169	1.36083	1.61857	1.61949	1.68413
RGC_M__AC008641.1	0	0	0.000127562	0	0	7.92583e-05	0	0.000323477
RGC_M__CCDC69	0.0714878	0.108825	0.106623	0.0617126	0.1041	0.118434	0.107632	0.105296
RGC_M__GM2A	0.0783219	0.140269	0.0764091	0.06944	0.0939776	0.111763	0.107239	0.113009
RGC_M__SLC36A3	0.00371954	0.00923555	0.0146441	0.00675282	0.0124613	0.0127896	0.0107042	0.0177051
RGC_M__SLC36A2	0	0.00114892	0.00461712	0.00527118	0.00309997	0.00612393	0.00338613	0.00473043
RGC_M__SLC36A1	0.497461	0.427648	0.387547	0.348981	0.308181	0.316943	0.323512	0.336592	3	young
RGC_M__FAT2	0.0644447	0.0998397	0.100536	0.0842387	0.10083	0.127945	0.100478	0.093621
RGC_M__AC011337.1	0.0125941	0.0132442	0.0109211	0.0123707	0.0143034	0.0130293	0.0140746	0.0101502
RGC_M__AC011374.3	0.00441115	0.00147339	0.00482597	0.00189938	0.00537969	0.00472426	0.00562317	0.0041165
RGC_M__AC011374.1	0.00289208	0.000510411	0.00635368	0.00850573	0.00610473	0.0075666	0.00541244	0.00940823
RGC_M__SPARC	0.0567084	0.0454603	0.0232552	0.0349446	0.0322783	0.0189377	0.0163512	0.038447
RGC_M__CLMAT3	0.00355715	0.00543222	0.00982069	0.00323168	0.00584811	0.00619897	0.00782391	0.00737849
RGC_M__AC011374.2	0.00760407	0.00815857	0.00599871	0.00541633	0.00905011	0.0111032	0.00885375	0.0102951
RGC_M__ATOX1	0.140511	0.302973	0.244745	0.217096	0.244713	0.27519	0.280352	0.258102
RGC_M__AC091982.1	0.0132083	0.0139941	0.0237002	0.0175391	0.0225206	0.0222975	0.0169027	0.0163466
RGC_M__AC091982.3	0.0005099	0.00682332	0.00413146	0.00195021	0.00284796	0.00326654	0.00324229	0.00114734
RGC_M__G3BP1	0.831855	0.867033	0.78642	0.82903	0.781883	0.798735	0.816854	0.779293
RGC_M__GLRA1	0.585112	0.716891	0.758292	0.69409	0.681264	0.748141	0.784758	0.750225
RGC_M__LINC01933	0.744797	0.866432	0.812323	0.801055	0.777198	0.839205	0.905228	0.822047
RGC_M__AC008571.2	0.599692	1.02128	0.88677	0.775166	0.880965	1.05676	1.05832	0.951881
RGC_M__NMUR2	0.0418163	0.137433	0.109886	0.0649064	0.0878505	0.119857	0.134385	0.0766424
RGC_M__LINC01470	0.154962	0.477527	0.455805	0.318584	0.358664	0.484188	0.449808	0.324423
RGC_M__GRIA1	0.0864532	0.0715376	0.077348	0.09328	0.0480379	0.0609427	0.0768285	0.0922435
RGC_M__LINC01861	0	0	0.000203932	0.000768109	0.000512296	0.000197105	0.000629764	0.000485786
RGC_M__AC091962.1	0	0	3.84089e-05	0	0.000305183	0	0	0
RGC_M__FAM114A2	0.266484	0.19691	0.235519	0.227299	0.218138	0.209836	0.223102	0.21753
RGC_M__MFAP3	0.315403	0.342204	0.318661	0.305189	0.333607	0.337786	0.341417	0.350793
RGC_M__GALNT10	0.287487	0.161247	0.255177	0.210828	0.22249	0.207559	0.2067	0.212797
RGC_M__SAP30L-AS1	0.203777	0.133842	0.156571	0.142847	0.153811	0.152134	0.161251	0.147636
RGC_M__AC008625.1	0.00250979	0.0011325	0.000143278	0.00188954	9.26064e-05	0.000184482	0.000451479	0.000318262
RGC_M__SAP30L	0.125442	0.140216	0.117674	0.101213	0.104633	0.116261	0.117565	0.113209
RGC_M__HAND1	0	0	0	0	0	7.63867e-05	2.73533e-05	0
RGC_M__AC026688.2	0	2.7775e-05	0	0	0	0	0	0
RGC_M__LARP1	1.52014	1.50783	1.48957	1.41856	1.39355	1.4829	1.58966	1.5815
RGC_M__FAXDC2	0.0985042	0.199813	0.140435	0.0749937	0.0930265	0.109244	0.0942853	0.10053
RGC_M__CNOT8	0.24048	0.257516	0.223869	0.171166	0.213442	0.212139	0.193538	0.185521	4	young
RGC_M__GEMIN5	0.287118	0.234222	0.294774	0.323843	0.292307	0.282957	0.303839	0.283735
RGC_M__MRPL22	0.210301	0.256427	0.250137	0.20703	0.254773	0.247791	0.257251	0.230334
RGC_M__KIF4B	0.0013426	0.00230582	0.00225572	0.00297776	0.00461418	0.00394296	0.00705199	0.00635662
RGC_M__AC010476.2	0.0184016	0.0379416	0.033111	0.033734	0.0411289	0.0344241	0.0346668	0.0286412
RGC_M__SGCD	0.648262	0.565504	0.542413	0.518669	0.799543	0.65513	0.540509	0.642076
RGC_M__AC011351.1	0.00422903	0.00353504	0.00395132	0.00372191	0.00757952	0.0067103	0.00287284	0.00200787
RGC_M__AC025434.1	0.00866653	0.0124344	0.0102027	0.00587319	0.014445	0.0165937	0.00939978	0.00545208
RGC_M__PPP1R2B	0	0.00124371	2.71369e-05	3.65354e-05	0.000130042	0.000181945	0.000131006	0
RGC_M__TIMD4	0.00312822	0.00650146	0.0170897	0.00482807	0.00595741	0.00664142	0.006699	0.0046144
RGC_M__HAVCR1	0.00210216	0.00568809	0.0155234	0.00605523	0.01849	0.0151853	0.0192058	0.0117323
RGC_M__HAVCR2	0.403365	0.6033	0.547289	0.416078	0.576604	0.563515	0.56455	0.590097
RGC_M__AC011377.1	0.00747172	0.0210797	0.0238231	0.0125892	0.0184403	0.0190268	0.0190818	0.0242337
RGC_M__MED7	0.18601	0.281771	0.256636	0.185062	0.241722	0.250614	0.241185	0.227607
RGC_M__ITK	0.00996035	0.00599406	0.0107481	0.00507941	0.0061882	0.00626729	0.00502281	0.00297915
RGC_M__FAM71B	0	0	0.000274599	0.00115474	0.000450292	0.00014322	3.82797e-05	4.30994e-05
RGC_M__AC010609.1	0.00272845	0.0165674	0.011851	0.0099913	0.00738619	0.012706	0.0096095	0.00976409
RGC_M__AC009185.1	0.0145472	0.0269475	0.0253577	0.0185264	0.0198256	0.0200239	0.0242269	0.0180659
RGC_M__CYFIP2	1.3688	1.47183	1.44825	1.33689	1.54078	1.5055	1.50501	1.48406
RGC_M__FNDC9	0.00740021	0.0252902	0.0201828	0.0112564	0.0172808	0.0224775	0.0152219	0.0116349
RGC_M__AC016571.1	0.00653243	0.0111066	0.00700729	0.00354554	0.00850121	0.00913541	0.00625962	0.00652342
RGC_M__AC008676.1	0.0451396	0.075045	0.0789949	0.0492282	0.0838872	0.0797249	0.0678316	0.064087
RGC_M__ADAM19	1.28846	0.979667	1.29309	0.949894	1.27484	0.933817	0.917457	1.02238
RGC_M__NIPAL4	0.0233868	0.0262328	0.0373329	0.0234354	0.0289264	0.0279104	0.0202646	0.0208366
RGC_M__AC106801.1	0.00776838	0.0112599	0.0173069	0.016803	0.0197684	0.0124127	0.0103711	0.0083995	9	old
RGC_M__SOX30	0.0113558	0.00566149	0.00517831	0.00111928	0.00813616	0.00452172	0.00374512	0.00292556
RGC_M__C5orf52	0.00185716	0.00144642	0.00196851	0.000676624	0.00201257	0.000928384	0.00107497	0.00036822
RGC_M__THG1L	0.0632398	0.0897458	0.0796546	0.0517	0.0545227	0.0528374	0.0647723	0.0615835
RGC_M__LSM11	0.117957	0.158948	0.140214	0.125064	0.130542	0.138676	0.131294	0.101382
RGC_M__CLINT1	0.733151	0.827646	0.782794	0.850835	0.76555	0.823728	0.842664	0.778465
RGC_M__AC025437.5	0	0	0.000431588	0	0.000175548	3.11228e-05	0	0
RGC_M__AC025437.4	0.00309603	0.00704661	0.00302424	0.00234221	0.00362023	0.00366022	0.00323874	0.00473119
RGC_M__AC025437.3	0.000474119	7.98349e-05	0.000331649	0	7.52355e-05	0.000146628	0.00068798	0.000523554
RGC_M__AC025437.2	0	8.8738e-05	0	4.81697e-05	0	0.000224955	0.000320236	5.50272e-05
RGC_M__AC025437.1	0	0	0	0	4.72014e-05	8.60565e-05	1.3049e-05	0.000109244
RGC_M__LINC02227	0	0.00428895	0.0102636	0.00347898	0.00336746	0.00515042	0.00653574	0.00509975
RGC_M__AC091979.1	0	0.00316983	0.000698733	0.000367487	0.000428902	0.000659775	0.000685007	0.00050661
RGC_M__AC091979.2	0	0	0	0	0	2.6045e-05	0	0
RGC_M__AC091939.1	0.00220235	0.00280398	0.00563174	0.00245947	0.00146265	0.00354105	0.00279485	0.00326544
RGC_M__EBF1	3.76002	3.50516	3.51824	3.79335	3.70673	3.62635	3.65689	3.70947
RGC_M__AC136424.2	0.172593	0.246826	0.213112	0.196059	0.244713	0.269568	0.226551	0.176337
RGC_M__AC136424.1	0.00296453	0.00475343	0.00457501	0.00361292	0.0033197	0.00393326	0.00342437	0.00425683
RGC_M__LINC02202	0.1581	0.181592	0.148601	0.153147	0.189201	0.168676	0.238582	0.20592
RGC_M__RNF145	1.00053	1.17867	1.0879	0.986743	1.10369	1.05288	1.07658	1.04404
RGC_M__AC134043.2	0.0105119	0.00572644	0.00777448	0.0106297	0.00628779	0.00673366	0.00722112	0.00603625
RGC_M__LINC01932	0	0	0	0.000410972	0	8.79876e-05	9.21126e-05	0
RGC_M__UBLCP1	0.269478	0.32556	0.296086	0.285158	0.282829	0.291018	0.290215	0.309906
RGC_M__AC008691.1	0.379386	0.332922	0.587711	0.659377	0.5686	0.733039	0.776304	0.814162	5	middle
RGC_M__IL12B	0.000554786	0.000402163	0.00011687	0.00132414	0	0.000351337	0.000426151	0
RGC_M__LINC01845	0.00798513	0.0192612	0.0146675	0.0245733	0.0151226	0.0191687	0.0135746	0.0181654
RGC_M__AC008703.1	0.00717067	0.0128548	0.0207569	0.0228836	0.0206542	0.0256463	0.0172612	0.0214706	12	old
RGC_M__LINC01847	0.00562572	0.0224385	0.0586429	0.0488478	0.0389817	0.0694781	0.0556168	0.0564288	11	old
RGC_M__ADRA1B	0.0058503	0.00443984	0.0111375	0.00555256	0.00495112	0.00817196	0.0081434	0.00794405
RGC_M__TTC1	0.812381	1.08795	1.14015	0.965532	1.02202	1.04927	1.05018	0.987722
RGC_M__PWWP2A	1.26003	1.18383	1.13919	0.960849	1.15806	1.13406	1.04668	1.06288
RGC_M__FABP6	0.0192522	0.0139147	0.0354102	0.0134078	0.0310258	0.0270592	0.0270878	0.0375655
RGC_M__AC008609.1	0.00619413	0.00228238	0.00503572	0.000474757	0.00362616	0.0029504	0.00249829	0.00142779
RGC_M__CCNJL	0.0298685	0.0233637	0.0395222	0.0213754	0.0248759	0.0307051	0.0413873	0.0367453
RGC_M__C1QTNF2	0.0120299	0.0208902	0.0196196	0.0183211	0.0118102	0.0223447	0.0278083	0.0265523
RGC_M__ZBED8	0.137209	0.104913	0.0830264	0.0786838	0.114906	0.098642	0.0901976	0.0830076
RGC_M__SLU7	0.264941	0.300061	0.278203	0.297657	0.27597	0.27855	0.288703	0.283264
RGC_M__PTTG1	0.00525553	0.0145258	0.0111104	0.00538282	0.00663541	0.0113906	0.00844937	0.00956255
RGC_M__MIR3142HG	0.00191915	0.000937898	0.000945553	0.000185711	0.000254247	0.00207096	0.00111141	0.000219757
RGC_M__ATP10B	0.0267998	0.0349948	0.0584848	0.0493912	0.0323012	0.045223	0.0451531	0.0431347
RGC_M__AC008456.1	0	4.96382e-05	0	0	0	0.000147683	6.6133e-05	0.000189594
RGC_M__AC011363.1	0	3.60998e-05	6.43323e-05	0	0.000235927	0.00010087	6.97096e-05	0
RGC_M__LINC02159	0	0.000525286	0	0.000169457	0	0.00013523	5.99471e-05	0.000200194
RGC_M__GABRB2	1.17101	1.38833	1.30821	1.31111	1.147	1.37458	1.46964	1.52882
RGC_M__GABRA6	0.02459	0.0379761	0.0410493	0.0308419	0.0317618	0.04446	0.051442	0.0443104	11	old
RGC_M__AC091944.1	0	2.58445e-05	3.76186e-05	0	0	4.68077e-05	1.10558e-05	0.00020002
RGC_M__GABRA1	0.268209	0.286547	0.246933	0.259493	0.171314	0.272538	0.316578	0.382828
RGC_M__LINC01202	0.00886189	0.00508875	0.0118075	0.0101869	0.00473626	0.00656739	0.00813286	0.0101403
RGC_M__GABRG2	1.00194	0.917833	0.713437	0.737782	0.68764	0.744182	0.785651	0.845135	3	young
RGC_M__AC113414.1	0.275586	0.220582	0.256551	0.304027	0.306706	0.328408	0.31434	0.350531	5	middle
RGC_M__CCNG1	0.148192	0.256818	0.20897	0.165953	0.198364	0.206606	0.170793	0.165224
RGC_M__NUDCD2	0.222122	0.391714	0.349147	0.268924	0.320442	0.344709	0.283097	0.253519
RGC_M__HMMR	0.0433692	0.0819674	0.0403012	0.0209379	0.0379792	0.0343877	0.0228782	0.0320308
RGC_M__HMMR-AS1	0.00405732	0.000768863	0.000123894	1.62103e-05	0.000351042	0.00107047	0.000454394	0.00115421
RGC_M__MAT2B	0.205163	0.294787	0.200582	0.179763	0.192556	0.202486	0.180299	0.177493
RGC_M__AC010291.1	0	0.000504779	7.88653e-05	0	0.000216551	0.000765608	8.144e-05	1.22175e-05
RGC_M__AC008662.1	0	0.00114111	0.00107517	0.000527281	0.000381375	0.000531179	0.000308326	0.000508143
RGC_M__AC008662.2	0	0	0	0	0	0	0	0
RGC_M__AC109466.1	0.0156224	0.0176294	0.0436027	0.0654321	0.0173891	0.0331497	0.0319776	0.0518835
RGC_M__LINC02143	0.000536409	0.000114532	0.000983172	0.00350391	0.00107788	0.000618344	0.00113721	0.00065617
RGC_M__AC091973.1	0	0.000196089	0.00213712	0.00236145	0.00149879	0.0019409	0.00177524	0.00321574
RGC_M__LINC01938	0	0	0.000965908	4.48203e-05	0.00013585	9.16487e-05	6.05725e-05	0.000320752
RGC_M__AC008415.1	0.010328	0.00878599	0.0350355	0.0156374	0.0118889	0.0139985	0.0214843	0.0241095
RGC_M__AC114321.1	0.00474558	0.00309061	0.00505595	0.00540246	0.00336305	0.00299726	0.0038526	0.00331576
RGC_M__LINC01947	0.00135313	0.000373847	0.00272623	0.000319359	0	0.00118511	0.00147697	0.000897688
RGC_M__AC091819.2	0.00759367	0.0051174	0.0106964	0.0077	0.00430675	0.0121676	0.0100268	0.014233
RGC_M__AC091819.1	0.0119131	0.0248496	0.00999991	0.0104395	0.0156221	0.0207861	0.015896	0.0061002
RGC_M__TENM2	3.5488	3.71574	3.58236	3.70255	3.75631	3.84102	3.7706	3.93832	6	middle
RGC_M__AC091820.2	0.0470245	0.0919879	0.117534	0.0715228	0.0807699	0.114199	0.0986225	0.0808896
RGC_M__AC091820.1	0.000802438	0.00479376	0.0020773	0.00256944	0.00248906	0.0043799	0.00286372	0.0042888
RGC_M__AC008601.1	0.00313609	0.00425576	0.00482668	0.00628372	0.0055738	0.00718564	0.00391502	0.00475957
RGC_M__AC008708.2	0.123215	0.233714	0.189801	0.15638	0.202948	0.211798	0.185801	0.139631
RGC_M__AC008708.1	0	0.000408844	0.00159756	0.00350595	0.000910595	0.00124313	0.00128821	0.000416341
RGC_M__AC008464.1	0.00946835	0.0273959	0.0268059	0.0271047	0.0240727	0.0294499	0.0204442	0.0225044
RGC_M__AC008705.2	0.00217073	0.00052314	0.00147952	0.000772612	0.000447961	0.00180813	0.0010202	0.000509935
RGC_M__AC011369.1	0.223407	0.454608	0.546362	0.431713	0.467337	0.510672	0.445565	0.443551
RGC_M__AC026689.1	0.0714907	0.129843	0.152729	0.111519	0.116321	0.143377	0.121998	0.132655
RGC_M__WWC1	0.0892357	0.129755	0.16777	0.131163	0.10063	0.108909	0.11143	0.145056
RGC_M__RARS	0.485994	0.515757	0.657623	0.643994	0.574343	0.539999	0.638957	0.614075
RGC_M__FBLL1	0.102513	0.192106	0.0949045	0.0663245	0.112479	0.117138	0.104385	0.0986038
RGC_M__PANK3	1.20308	1.04739	0.895207	0.895525	0.965075	0.850418	0.74937	0.836912	2	young
RGC_M__AC011365.2	0.00252151	0.000893623	0.00056699	0.000463685	0.00175233	0.000599303	0.000741631	0.000676484
RGC_M__SLIT3	2.18504	1.27845	1.40486	1.2432	2.0355	1.35229	1.25555	1.40725
RGC_M__AC011365.1	0.0196418	0.0206922	0.0350477	0.0148093	0.0406636	0.0295328	0.0208767	0.0201962
RGC_M__AC011389.2	0.0457394	0.0378941	0.0289129	0.0242738	0.0586742	0.0263649	0.0225299	0.0201832
RGC_M__AC011389.1	0.129089	0.0986671	0.108732	0.078151	0.158321	0.103191	0.0761314	0.0800566
RGC_M__SPDL1	0.147022	0.155746	0.158181	0.165928	0.139126	0.138512	0.165142	0.145342
RGC_M__DOCK2	0.0402	0.0543094	0.067146	0.0306088	0.0231354	0.0400253	0.0427743	0.038997
RGC_M__AC008680.1	0	0	0	9.84693e-06	0	1.32991e-05	3.17381e-05	0
RGC_M__INSYN2B	0.0389777	0.0556513	0.0444702	0.0353772	0.02575	0.0350258	0.0470497	0.0372819
RGC_M__FOXI1	0	0	0	0	0	0	0	0
RGC_M__LINC01187	0	0	0	0	0	6.35824e-05	0	0
RGC_M__C5orf58	0.000848382	0.00138586	0.00216945	0.00288558	0.00108872	0.00135009	0.00143333	0.00146163
RGC_M__LCP2	0.00700956	0.0158789	0.0387099	0.0257378	0.0144857	0.0185746	0.0305508	0.0296802
RGC_M__LINC01366	0	2.6834e-05	0.00105788	0.000163007	0.000379814	0.000792624	0.00106885	0.000465622
RGC_M__AC034199.1	0	0	0	0	0	2.84709e-05	0	0
RGC_M__KCNIP1	0.156831	0.254995	0.29032	0.152296	0.152873	0.215759	0.280792	0.284648
RGC_M__KCNMB1	0.020198	0.0434497	0.0701099	0.0344448	0.0156762	0.0437078	0.050198	0.0570641
RGC_M__AC027306.1	0	0.000823077	0.00243108	0.00305924	0.000580979	0.00172624	0.00256269	0.00161588
RGC_M__AC008619.1	0.00244494	0.00885144	0.00808405	0.00415635	0.00307999	0.00522934	0.00618302	0.00748897
RGC_M__AC027312.1	0.00488844	0.00821248	0.0126741	0.00493485	0.00411005	0.00766793	0.00808141	0.00909725
RGC_M__AC008514.1	0	0	0.000271811	6.53291e-05	0	5.94775e-05	6.57069e-05	1.33693e-05
RGC_M__GABRP	0.000292611	0.00286743	0.00621909	0.00175475	0.00174739	0.0030144	0.00260652	0.00399157
RGC_M__RANBP17	1.54474	1.24899	1.32885	1.45619	1.33593	1.21479	1.23488	1.23409
RGC_M__AC091980.2	0	0	0	0	0	0	2.47944e-05	0
RGC_M__TLX3	0	0	0.000375276	2.74064e-05	0	3.18251e-06	0	9.58677e-05
RGC_M__NPM1	0.503877	0.860166	0.593105	0.517241	0.546292	0.673409	0.627251	0.650499
RGC_M__FGF18	0.0111524	0.0251872	0.0160841	0.0110004	0.0146757	0.0183343	0.0165599	0.016824
RGC_M__AC022440.1	0	2.55669e-05	0	0.000810938	0	0.000287982	0.000216395	2.59002e-05
RGC_M__AC011410.1	0	0	0	0	0	0	0	0
RGC_M__SMIM23	0	6.46414e-05	0.000978482	0.000413699	9.30942e-05	0.000216951	0.000433998	0.000306922
RGC_M__FBXW11	1.36001	1.20783	1.27767	1.24429	1.25046	1.21047	1.22841	1.22553
RGC_M__STK10	0.24231	0.2075	0.253019	0.248817	0.184658	0.230969	0.241388	0.22098
RGC_M__EFCAB9	0.00184324	0.00135578	0.00270009	0.00172399	0.00175549	0.00172202	0.00216876	0.00161938
RGC_M__UBTD2	0.462618	0.35447	0.43951	0.39885	0.320354	0.340513	0.380893	0.362447
RGC_M__SH3PXD2B	0.0221674	0.0294111	0.0474608	0.0535184	0.0180954	0.0322173	0.0283078	0.0402884
RGC_M__AC011407.1	0.000632769	0.000296956	0.00245493	0.000212589	0.000629788	0.000920852	0.00128688	0.00171113
RGC_M__LINC01944	0	0.000976623	0.000496788	0.000729073	0.000886095	0.000881281	0.000424977	0.000372459
RGC_M__NEURL1B	0.00490155	0.00168991	0.00196672	0.000529957	0.000530153	0.00189962	0.00192989	0.00106261
RGC_M__AC027309.1	0	0	0	1.20422e-05	0	2.29733e-05	6.39169e-05	0
RGC_M__AC022217.2	0	0.0020514	0.00157905	0.000207831	0.000837252	0.000959596	0.000441056	0.000441688
RGC_M__AC022217.3	0.00367794	0.00465855	0.00881131	0.00445566	0.004663	0.00436445	0.00306847	0.00219866
RGC_M__DUSP1	0.0442616	0.0531724	0.0816792	0.124135	0.0617442	0.0683842	0.0324553	0.133739
RGC_M__AC110011.1	0	0.000106015	0.000595888	0.000218769	0.00047246	0.000228835	0.000348502	0.000486089
RGC_M__ERGIC1	0.584566	0.631916	0.692965	0.646386	0.707709	0.693719	0.71635	0.67217	11	old
RGC_M__AC008429.1	0.00674483	0.00976711	0.0100838	0.0128527	0.00664877	0.0106064	0.00864048	0.0120639
RGC_M__AC008429.3	0.00360444	0.00585341	0.00554682	0.00457905	0.00668533	0.00506933	0.00397456	0.00628025
RGC_M__RPL26L1	0.0692557	0.137813	0.113455	0.0924486	0.0985417	0.115059	0.117701	0.110955
RGC_M__ATP6V0E1	0.56298	0.592827	0.583062	0.531787	0.515268	0.533923	0.554719	0.538886
RGC_M__CREBRF	1.02233	0.971728	0.952639	0.863569	0.956238	0.929123	0.89586	0.942302
RGC_M__AC008378.1	0.000821888	0.000230015	0.000240773	9.05158e-05	0.00167533	0.000421008	0.000363682	8.59248e-05
RGC_M__BNIP1	0.145171	0.126283	0.146265	0.159953	0.119661	0.1355	0.1542	0.125315
RGC_M__NKX2-5	0	3.21283e-05	0	0	0.000168501	4.61649e-05	0.000184711	0.000149012
RGC_M__STC2	0.0359467	0.192666	0.0779955	0.0527335	0.159139	0.105504	0.0539774	0.0653985
RGC_M__AC016573.1	0.000344648	0.00403095	0.00779825	0.0101606	0.0091918	0.0151141	0.011532	0.00805979
RGC_M__AC008632.1	0.000421419	0.00335988	0.00237747	0.00436797	0.00197196	0.00435516	0.00277179	0.00320264
RGC_M__AC008663.1	0	0.00140207	0.00106064	0.000173135	0.000523826	0.00112286	0.00058101	0.000454256
RGC_M__AC008663.3	0	4.66302e-05	0.000114274	8.25386e-05	0.00177893	0.000286887	0.000234807	0.000338955
RGC_M__AC008663.2	0.000421419	0.000101972	0.000730071	0.000289572	0.000684954	0.00169815	0.00229814	0.00103095
RGC_M__BOD1	0.177371	0.31903	0.20872	0.17061	0.228996	0.244543	0.211081	0.216893
RGC_M__LINC01863	0	5.30027e-05	0.00155873	0.00144183	0.00101587	0.000359376	0.000443894	0.000247634
RGC_M__LINC01942	0.000361001	0.000672356	0.00115555	0.000502229	0.000890453	0.000930181	0.00110378	0.00199898
RGC_M__LINC01484	0.0102308	0.00923739	0.0114226	0.0104969	0.0145196	0.0146479	0.0107321	0.0196448	7	middle
RGC_M__AC008674.1	0.00158793	0.000532204	0.00223616	7.23047e-05	0.00148561	0.00102629	0.00110004	0.00151353
RGC_M__LINC01485	0.00072986	0.0035397	0.00412088	0.00203734	0.00173294	0.00141511	0.0021556	0.00200616
RGC_M__CPEB4	2.14026	1.76251	2.06964	2.11121	1.9974	1.8945	1.81846	1.99442
RGC_M__C5orf47	0.10138	0.105822	0.110133	0.0811719	0.0857426	0.104431	0.105917	0.103652
RGC_M__NSG2	0.267722	0.282949	0.288687	0.204075	0.149005	0.304129	0.269812	0.2617
RGC_M__AC113423.1	0	0	0.00022299	2.86637e-05	0	7.01357e-05	0	0
RGC_M__AC113423.2	0.00340927	0.00784174	0.00629568	0.0010271	0.00146442	0.00544383	0.00503656	0.00467133
RGC_M__AC011333.1	0	0	0	0	0	0	0	0
RGC_M__AC025752.1	0	0	0	1.60351e-05	0	0	0	0
RGC_M__LINC01411	0.0013105	0.00395985	0.0141909	0.00224467	0.0030633	0.00825027	0.00714828	0.00430569
RGC_M__AC108112.1	0	0.000133213	0	0	0	0.000292885	0.00011823	0.00026708
RGC_M__MSX2	0	4.2152e-05	0	0	0	0	9.23496e-06	9.99443e-06
RGC_M__AC113346.2	0.00277068	0.00455852	0.0128649	0.0112156	0.00313726	0.00688381	0.00692896	0.0049837
RGC_M__AC113346.1	0	0	0	0	0	2.98135e-05	0	0
RGC_M__LINC01951	0.000218967	0.00693562	0.0186686	0.00510392	0.00261088	0.0117547	0.010182	0.00991396
RGC_M__AC008413.2	0	0	0	0	0	0	0	0
RGC_M__DRD1	0.0102623	0.0178758	0.0247562	0.0178211	0.0132865	0.02127	0.0266466	0.0282208
RGC_M__AC091393.2	0	2.69045e-05	0.000639008	5.74081e-05	0	0.000108127	1.47554e-05	3.91732e-05
RGC_M__SFXN1	0.949718	1.02537	1.01621	0.98166	1.01358	1.0106	0.994639	0.987987
RGC_M__HRH2	0.014668	0.0384537	0.0654026	0.0633184	0.0375352	0.0586288	0.0712125	0.0732965	11	old
RGC_M__CPLX2	0.499364	0.609656	0.476036	0.444563	0.495236	0.597623	0.624872	0.53643
RGC_M__AC138965.2	0.0137225	0.0243826	0.0266413	0.0158919	0.029122	0.0238775	0.0283525	0.0309536
RGC_M__THOC3	0.0865385	0.183715	0.171828	0.123296	0.141911	0.155792	0.166741	0.144182
RGC_M__AC138965.1	0	5.56903e-05	0	6.90601e-05	0.000472703	0.000109853	0.00038986	1.38954e-05
RGC_M__AC139491.3	0	5.79015e-05	0.000235081	0.000615392	0.000280931	0.000309253	0.000136629	0.000429058
RGC_M__AC139491.1	0	0.0015238	0.00181929	0.00100462	0.00193568	0.00289017	0.00368491	0.00200622
RGC_M__AC139491.4	0.00977875	0.0155204	0.0436621	0.0443269	0.0442406	0.0301237	0.0156235	0.0223415	8	old
RGC_M__AC139491.8	0.00605621	0.00186761	0.00226325	0.00176239	0.00535863	0.00522002	0.00497488	0.00283882
RGC_M__AC139493.2	0.00631802	0.00202074	0.0065615	0.00681179	0.00947113	0.0109853	0.0109378	0.0104698
RGC_M__SIMC1	0.638582	0.508958	0.574409	0.650336	0.577155	0.609564	0.644814	0.62283
RGC_M__KIAA1191	0.294862	0.361017	0.36054	0.271773	0.403046	0.380483	0.351732	0.344317
RGC_M__AC138956.1	0.0567454	0.0886177	0.0877924	0.07597	0.100442	0.103799	0.0915678	0.0752067
RGC_M__AC138956.2	0.0654626	0.130979	0.142573	0.0639916	0.12425	0.108875	0.0851733	0.0427659
RGC_M__ARL10	0.379638	0.405698	0.480962	0.404157	0.499419	0.444607	0.437745	0.394393
RGC_M__NOP16	0.0432259	0.0495029	0.0319453	0.0377425	0.0385102	0.0373875	0.0362561	0.0358195
RGC_M__HIGD2A	0.175869	0.394438	0.234331	0.149206	0.215011	0.281809	0.2519	0.25858
RGC_M__CLTB	0.426374	0.934374	0.786806	0.547714	0.668703	0.759767	0.788485	0.766165
RGC_M__FAF2	0.794023	0.692665	0.809671	0.852921	0.735902	0.742056	0.830284	0.796991
RGC_M__RNF44	0.237765	0.22187	0.248872	0.197228	0.243182	0.232769	0.22768	0.192688
RGC_M__CDHR2	0.0993425	0.105327	0.148591	0.133742	0.134464	0.16301	0.189974	0.165002	11	old
RGC_M__GPRIN1	0.0726713	0.129726	0.121949	0.106153	0.123127	0.149882	0.133435	0.132182
RGC_M__SNCB	0.262803	0.495104	0.390615	0.284672	0.406061	0.421492	0.437586	0.423048
RGC_M__EIF4E1B	0.32112	0.441901	0.486786	0.345715	0.433936	0.522505	0.401462	0.326084
RGC_M__TSPAN17	0.178846	0.250309	0.221646	0.153471	0.206878	0.216762	0.207466	0.186028
RGC_M__AC113391.1	0	0.00142535	0.00197535	0.00134261	0.00109117	0.000822854	0.000786222	0.000938785
RGC_M__AC113391.2	0.000853302	0	0.000111466	3.55627e-05	0.000244135	5.2438e-05	9.75091e-05	0.000248392
RGC_M__LINC01574	0.00879859	0.0291168	0.0180353	0.00508015	0.0125077	0.0179034	0.0153632	0.0199235
RGC_M__UNC5A	0.177148	0.329057	0.295446	0.276843	0.288332	0.363892	0.313456	0.293465
RGC_M__HK3	0.00640199	0.0204487	0.0201219	0.012073	0.0142883	0.0198474	0.0121522	0.00614343
RGC_M__UIMC1	1.02565	1.00266	1.04315	1.09138	1.03506	1.05038	1.01609	0.997081
RGC_M__ZNF346	0.665825	0.598063	0.752076	0.653849	0.684299	0.684729	0.765431	0.716425
RGC_M__ZNF346-IT1	0.00336995	0.00500302	0.0121262	0.00625888	0.00496015	0.00642233	0.00767958	0.00779478
RGC_M__FGFR4	0.00112079	0.00542742	0.00477574	0.0131437	0.00878688	0.00773298	0.00602716	0.00451206
RGC_M__NSD1	1.57405	1.3601	1.46977	1.48932	1.33034	1.39049	1.48888	1.38346
RGC_M__AC146507.3	0.0154581	0.0080576	0.0187147	0.0192586	0.0151167	0.0146623	0.0127462	0.0124103
RGC_M__RAB24	0.105265	0.119914	0.174574	0.126798	0.133058	0.142022	0.132655	0.129111
RGC_M__MXD3	0.0526297	0.0546607	0.100351	0.10977	0.0811483	0.0872289	0.132356	0.131473	5	middle
RGC_M__PRELID1	0.119575	0.39912	0.279755	0.223318	0.246449	0.353468	0.312261	0.299635
RGC_M__LMAN2	0.201809	0.286941	0.22916	0.221549	0.212592	0.2599	0.269085	0.292486
RGC_M__RGS14	0.0101884	0.0452282	0.047711	0.0170557	0.0198099	0.0401929	0.0333076	0.0289189
RGC_M__SLC34A1	0.000834834	0.00144146	0.00173414	0.000114497	0	0.000708257	0.000778407	0.000134187
RGC_M__PFN3	0	0	0	0	0	8.91752e-06	1.20566e-05	0
RGC_M__F12	0.0110056	0.056547	0.0349921	0.0339452	0.0488614	0.0393338	0.0410507	0.027497
RGC_M__GRK6	0.113469	0.143967	0.149091	0.147077	0.140173	0.167022	0.17555	0.159866	11	old
RGC_M__PRR7-AS1	0.0238013	0.0239547	0.0319783	0.02073	0.0328933	0.0262286	0.0269779	0.0241462
RGC_M__PRR7	0.0491876	0.123272	0.0909874	0.0557886	0.112962	0.107765	0.102117	0.0868784
RGC_M__DBN1	0.154131	0.322926	0.304063	0.246468	0.208833	0.29678	0.286159	0.26398
RGC_M__PDLIM7	0.0996131	0.138965	0.148063	0.130817	0.145482	0.166855	0.178655	0.159334	11	old
RGC_M__AC145098.1	0.00103675	0.000536789	0.00211228	0.00110886	0.000915558	0.00157659	0.00199062	0.000462812
RGC_M__DOK3	0.0997562	0.055862	0.102618	0.0692456	0.105257	0.0944975	0.0814213	0.0696709
RGC_M__DDX41	0.0649132	0.089612	0.145625	0.0826396	0.156137	0.122399	0.139643	0.0997079
RGC_M__FAM193B	0.677594	0.730193	0.784857	0.796352	0.848648	0.788721	0.805838	0.762095	12	old
RGC_M__AC139795.3	0.0594881	0.0703133	0.047415	0.040102	0.0403909	0.0558489	0.0514154	0.0437882
RGC_M__TMED9	0.178157	0.311127	0.236059	0.257896	0.218203	0.274744	0.274468	0.2974
RGC_M__B4GALT7	0.0922427	0.0957542	0.0880896	0.0937	0.0922725	0.105291	0.116002	0.111097	6	middle
RGC_M__AC139795.2	0.0691036	0.0614652	0.0900761	0.0627043	0.0720288	0.0778878	0.0711719	0.0636172
RGC_M__AC138819.1	0.0250286	0.0216042	0.024314	0.0215123	0.0277124	0.0327327	0.0262663	0.0318215
RGC_M__FAM153A	0.565463	0.656314	0.623601	0.692781	0.904971	0.754583	0.655513	0.755229
RGC_M__AC140125.2	0.0190231	0.0309314	0.0151889	0.0155378	0.0194523	0.0164558	0.0177461	0.0222209
RGC_M__AC140125.1	0	0	0	0	0	0	0	0
RGC_M__AC140125.3	0	0.00124414	0.00115915	7.69471e-05	0.000341176	0.000151536	0.00022311	0.000476428
RGC_M__AC106795.3	0.0572689	0.0754037	0.0791143	0.0625722	0.0935746	0.0874572	0.116732	0.112493	6	middle
RGC_M__AC106795.2	0.00417719	0.00244051	0.0114248	0.00587752	0.00700221	0.00487037	0.00910273	0.00782852
RGC_M__AC106795.5	0.000417086	0.00123461	0.00162603	0.00103202	0.00256228	0.00110261	0.00285606	0.00283101
RGC_M__PROP1	0	0.000697243	0.000667318	0.000305967	0.000350545	0.000518337	0.00041102	0.000329664
RGC_M__FAM153CP	0.858594	0.844594	1.10334	1.03455	1.32622	1.17627	1.1141	1.01731	12	old
RGC_M__N4BP3	0.0933413	0.197034	0.144582	0.108364	0.160741	0.196396	0.167789	0.138011
RGC_M__RMND5B	0.545389	0.571921	0.670656	0.610304	0.601341	0.61462	0.755652	0.611971
RGC_M__NHP2	0.0954376	0.26966	0.192566	0.108546	0.165766	0.21261	0.187323	0.196064
RGC_M__GMCL2	0.000483886	8.20502e-05	0.00016695	4.4286e-05	0	0.000231908	0.000259063	0.000432207
RGC_M__HNRNPAB	0.0970935	0.205584	0.11239	0.0796983	0.0973728	0.116845	0.109991	0.118627
RGC_M__PHYKPL	0.598634	0.491458	0.609049	0.535435	0.59158	0.526036	0.525877	0.497375
RGC_M__COL23A1	0.089011	0.0551304	0.0846356	0.0725731	0.0596407	0.0717379	0.0636187	0.0621272
RGC_M__AC136601.1	0	4.3633e-05	0	0	0	0	0	0
RGC_M__AC008659.1	0	0	5.76002e-05	0	0	1.43122e-05	0	0
RGC_M__CLK4	0.642131	0.593073	0.639799	0.566326	0.637306	0.552844	0.619296	0.576504
RGC_M__AC113348.3	0.000776015	0.000892118	0.000423919	0.000112485	0	0.00111293	0.000570479	6.9444e-05
RGC_M__AC113348.1	0	0.00266772	0.000903441	0.000193315	0.000879724	0.000857333	0.00055689	0.00027353
RGC_M__ZNF354A	0.26378	0.273458	0.262587	0.188681	0.225301	0.222697	0.242992	0.197025
RGC_M__ZNF354B	0.21663	0.203395	0.192765	0.139125	0.160009	0.177861	0.202913	0.166845
RGC_M__ZFP2	0.295738	0.216974	0.272411	0.270684	0.276794	0.285288	0.333075	0.302417
RGC_M__AC104117.5	0.00260179	0.00266128	0.00160744	0.00183746	0.00312824	0.00199915	0.00246434	0.00156577
RGC_M__ZNF454	0.123588	0.208578	0.182676	0.117768	0.163713	0.166076	0.166681	0.132709
RGC_M__AC104117.3	0.124726	0.0848134	0.0909202	0.0877136	0.0924149	0.0802166	0.0843815	0.0868278
RGC_M__GRM6	0.149571	0.0760466	0.0646879	0.066386	0.0738008	0.0514382	0.0437285	0.0655411	1	young
RGC_M__ZNF879	0.0578308	0.0400634	0.0395423	0.031665	0.0368249	0.03781	0.0390962	0.0370093	1	young
RGC_M__ZNF354C	0.285769	0.270792	0.319631	0.259956	0.270033	0.260371	0.246271	0.251309
RGC_M__ADAMTS2	0.311448	0.441175	0.435266	0.327886	0.341935	0.43163	0.420012	0.435645
RGC_M__AC109479.3	0	0	0	0	0	0	0	0
RGC_M__AC109479.1	0	0	0	0	0	3.66454e-05	0	0
RGC_M__AC136628.1	0	0	0	0	0	0	0	0
RGC_M__AC136628.4	0.00116085	0.000444001	0.00618554	0.00305719	0.00183572	0.00277304	0.00297799	0.00300384
RGC_M__RUFY1	0.587922	0.508377	0.674293	0.740696	0.554015	0.61437	0.720718	0.658956
RGC_M__AC136604.2	0.0679136	0.0978829	0.158801	0.123312	0.0887411	0.113424	0.149742	0.125296
RGC_M__HNRNPH1	1.06446	0.981189	1.26954	1.18996	1.07765	1.1169	1.04159	1.12622
RGC_M__C5orf60	0.000325881	0	0.00054952	0.00140101	0	0.000167186	0.000423459	0.000266109
RGC_M__AC136604.3	0.032691	0.0270518	0.047994	0.0449332	0.0299369	0.0377473	0.0508671	0.0401939
RGC_M__CBY3	0.058204	0.120787	0.121253	0.0888187	0.0960368	0.128225	0.125043	0.102109
RGC_M__CANX	1.08751	1.37948	1.04762	1.04708	1.07636	1.20569	1.10307	1.35497
RGC_M__MAML1	0.348649	0.325046	0.397958	0.304276	0.345156	0.340961	0.365723	0.322382
RGC_M__LTC4S	0.0064905	0.0102711	0.00720448	0.00569917	0.00720283	0.0114086	0.0127988	0.00876499
RGC_M__MGAT4B	0.188022	0.231951	0.234967	0.165084	0.188143	0.20709	0.199341	0.204757
RGC_M__SQSTM1	0.707016	0.842111	0.892115	0.853812	0.736698	0.819066	0.813636	0.749575
RGC_M__MRNIP	0.554322	0.591097	0.87922	0.737788	0.675133	0.70758	0.798644	0.714215
RGC_M__AC008393.1	0.0354101	0.0419152	0.0447548	0.0277436	0.0409503	0.0471633	0.04121	0.0456818
RGC_M__TBC1D9B	0.532988	0.601611	0.692665	0.564571	0.681523	0.693503	0.645598	0.612256
RGC_M__RNF130	1.68334	1.53078	1.51469	1.58398	1.59502	1.59968	1.61931	1.64989	10	old
RGC_M__AC010285.1	0.00210264	0.00177302	0.00364601	0.00105019	0.00229099	0.00285749	0.00135477	0.0020966
RGC_M__AC010285.3	0.0142603	0.0306755	0.0239986	0.0256616	0.0224555	0.022849	0.0176756	0.0178502
RGC_M__RASGEF1C	0.49034	0.618231	0.410811	0.51236	0.407706	0.553662	0.589753	0.572294
RGC_M__MAPK9	0.963331	1.02809	0.972881	0.991216	0.988417	1.03208	1.06657	1.01948
RGC_M__AC008610.1	0.0533264	0.0845235	0.0777692	0.0667518	0.106408	0.0967851	0.0899987	0.0864211
RGC_M__GFPT2	0.175262	0.156024	0.242924	0.172112	0.194539	0.232343	0.23136	0.194395
RGC_M__AC034213.1	0.000417086	0.00100877	0.00667617	0.000781841	0.00205976	0.00426201	0.00264777	0.0014677
RGC_M__CNOT6	0.481774	0.45362	0.411761	0.463487	0.447372	0.402456	0.419063	0.397338	2	young
RGC_M__SCGB3A1	0.00727744	0.0172791	0.0115908	0.0045578	0.00726783	0.00780508	0.0104017	0.00785072
RGC_M__FLT4	0	0.00118621	0.00216229	0.00224716	0.0019022	0.00130636	0.00123641	0.000874925
RGC_M__LINC02222	0	0	0	0	0	0	7.76183e-06	0
RGC_M__OR2Y1	0	0	0	0	0	0	0	0
RGC_M__MGAT1	0.207308	0.224212	0.173404	0.149597	0.155816	0.16625	0.159993	0.146448	4	young
RGC_M__HEIH	0.0566299	0.111526	0.107129	0.0522002	0.0724501	0.088962	0.0823736	0.0922799
RGC_M__LINC00847	0.0358371	0.0606629	0.0571976	0.0444591	0.0507732	0.0648256	0.0600573	0.0520311
RGC_M__AC022413.2	0.0030625	0.00591403	0.00354628	0.00827072	0.0027721	0.00572309	0.0056452	0.00556889
RGC_M__ZFP62	0.138781	0.184055	0.161881	0.118768	0.169321	0.170763	0.166887	0.1233
RGC_M__BTNL8	0	0.000132444	0.00187604	0.000254723	0.000437092	0.000558702	0.0013854	0.00121659
RGC_M__BTNL3	0.00145546	0.00284804	0.00267977	0.0024942	0.000793666	0.00200851	0.00134268	0.000358485
RGC_M__BTNL9	0.0029908	0.00238809	0.0119818	0.0129022	0.00329482	0.00437212	0.00769667	0.00429974
RGC_M__OR2V1	0	3.50921e-05	0.000117232	0.000534374	0.00010932	5.86311e-06	4.70343e-05	0
RGC_M__OR2V2	0	4.91495e-05	0.000626301	1.97106e-05	8.35483e-05	0.000428898	0.000379738	8.10172e-05
RGC_M__LINC01962	0.000745466	0.00566045	0.00631924	0.00269468	0.00405018	0.00606745	0.00425692	0.00374386
RGC_M__AC008443.5	0.0246652	0.0534076	0.0386817	0.0280181	0.0411366	0.0469172	0.0468784	0.0449819
RGC_M__TRIM7	0.151104	0.0972926	0.119362	0.0857365	0.169403	0.134678	0.135141	0.100574
RGC_M__AC008443.6	0.0118532	0.00340961	0.0085686	0.00890017	0.0156597	0.00929403	0.0101992	0.0103256
RGC_M__AC008443.4	0.0418244	0.0637169	0.0430986	0.0208995	0.0583204	0.0661568	0.0506045	0.0332557
RGC_M__AC008443.9	0.00192541	0.00215318	0.00178751	0.0025512	0.00394276	0.00497488	0.00449419	0.00298676
RGC_M__TRIM41	0.174325	0.126529	0.127465	0.123312	0.139602	0.144173	0.159169	0.131443
RGC_M__AC008443.2	0	9.85186e-06	3.97671e-05	3.23829e-05	0	0.000343026	3.2193e-05	0.000674324
RGC_M__RACK1	0.683388	1.22746	0.942685	0.665668	0.909955	0.970166	0.823961	0.752339
RGC_M__AC008443.1	0.399589	0.408271	0.447099	0.399271	0.357427	0.407761	0.401509	0.392463
RGC_M__TRIM52	0.371596	0.51253	0.38297	0.360336	0.408091	0.465929	0.451759	0.373608
RGC_M__TRIM52-AS1	0.0585637	0.0705366	0.0848675	0.0652796	0.0737498	0.0849841	0.0825995	0.0793047
RGC_M__AC008443.8	0.0289822	0.0176853	0.0169978	0.00984619	0.0199388	0.0208858	0.0183768	0.0169926
RGC_M__AC008443.3	0	0.00100703	0.000953468	0.000335729	0.00238086	0.0027131	0.00213628	0.000952855
RGC_M__AC138035.1	0.00997486	0.00737761	0.0155636	0.0139475	0.00820895	0.0101217	0.00839543	0.00651318
RGC_M__AC138035.2	0	0.000304758	0.000383766	8.46846e-05	0	0.000270836	0.000344012	9.2958e-06
RGC_M__OR4F3	0	0	0	0	0	0	0	0
RGC_M__AL035696.3	0.00112435	0.000530414	0.00286753	0.00224656	0.00302735	0.00654416	0.00760166	0.0135814
RGC_M__AL035696.4	0.000738991	0.00118565	0.00416386	0.00309188	0.00233224	0.00363313	0.00451927	0.00375457
RGC_M__AL035696.1	0	7.49684e-05	3.33503e-05	0	0	1.52734e-05	0.000203782	0.000934713
RGC_M__AL365272.1	0.00090974	0.00665219	0.00465336	0.00332639	0.00658837	0.00655535	0.00581841	0.00543771
RGC_M__DUSP22	0.217699	0.148812	0.191456	0.157478	0.174096	0.182353	0.151804	0.156078
RGC_M__IRF4	0.000759205	0.00170977	0.00285558	0.000914654	0.00182116	0.00164805	0.00133317	0.000302779
RGC_M__AL512308.1	0.0191444	0.00649377	0.00551393	0.00244862	0.00613047	0.00405602	0.00600907	0.00750101
RGC_M__EXOC2	1.58581	1.42274	1.46141	1.4632	1.55381	1.48615	1.42523	1.44487
RGC_M__AL031770.1	0.00412644	0.00677701	0.010548	0.0103816	0.0109596	0.010646	0.00714618	0.00502944
RGC_M__HUS1B	0.0134389	0.00196969	0.00439677	0.00292138	0.00373008	0.00399337	0.00439938	0.00235874
RGC_M__AL357054.2	0.640291	0.543342	0.544133	0.629041	0.670267	0.647668	0.687834	0.689299	6	middle
RGC_M__AL357054.4	0.017752	0.00854293	0.00805258	0.00481922	0.0103594	0.0108904	0.00922087	0.0108408	1	young
RGC_M__AL357054.5	0.153876	0.233521	0.27275	0.243777	0.258053	0.290193	0.275529	0.243207	11	old
RGC_M__AL357054.3	0.00629836	0.00947317	0.00997161	0.00738558	0.013297	0.0114173	0.0126139	0.00826208
RGC_M__AL392183.1	0.00605228	0.00367918	0.00632069	0.00682774	0.00771195	0.0102229	0.0082459	0.010776
RGC_M__AL356130.1	0	0	0	0	0	2.05715e-05	1.61605e-05	0
RGC_M__LINC01622	0.000624449	0.00396859	0.00459593	0.00710434	0.000980549	0.00279951	0.00490882	0.00243221
RGC_M__AL033381.2	0	0	0	0	0	0	0	0
RGC_M__AL033381.1	0	1.91412e-05	0.0013506	0.000387422	0	0.000627403	0.00128223	0
RGC_M__AL033381.3	0	0	0.000378833	2.959e-05	0	0.000152591	2.61473e-05	6.21419e-05
RGC_M__FOXQ1	0	6.18673e-05	0.000730185	0.00345538	0.000987767	0.000835652	0.00120099	0.000245145
RGC_M__LINC01394	0.000316123	0	0.000371559	0	0	6.5246e-05	9.84931e-06	0
RGC_M__AL034346.1	0	0	0	0	0	0	3.25272e-06	0
RGC_M__FOXF2	0	0	0	1.62054e-05	0	9.65894e-05	4.40912e-05	6.59317e-05
RGC_M__AL512329.2	0	0	0.00042328	1.99131e-05	0	0.000138211	0.000390364	0
RGC_M__FOXCUT	0	0.000745959	0	0.000538706	0.000665782	3.64778e-05	4.51234e-05	0.00023747
RGC_M__FOXC1	0	2.82957e-05	0	0	0	0.000125256	9.05095e-06	0.000860119
RGC_M__GMDS	1.36462	1.14601	1.09549	1.30927	1.21291	1.17999	1.19657	1.15878
RGC_M__AL035693.1	0.0144184	0.024603	0.0275516	0.0291367	0.0271377	0.0255557	0.029077	0.0204079	8	old
RGC_M__GMDS-DT	1.59015	1.12947	1.11525	1.52365	1.36959	1.34692	1.46977	1.39288
RGC_M__AL031768.2	0.131613	0.139291	0.178529	0.230929	0.20918	0.19423	0.19233	0.177307	12	old
RGC_M__AL031768.1	0.000143589	0.00254451	0.000880637	0.00122057	0.00346682	0.00193206	0.00181291	0.00287321
RGC_M__AL359852.2	0.00387246	0.00379325	0.00868519	0.00455	0.0116866	0.00963105	0.0102757	0.0107391
RGC_M__LINC02521	0.00377813	0.00376719	0.00787948	0.00991491	0.00847514	0.00720149	0.00618703	0.00720508
RGC_M__LINC01600	0.0558124	0.0360002	0.0525575	0.0463868	0.0538791	0.0547913	0.052488	0.0549676
RGC_M__MYLK4	0.0678362	0.0815005	0.0737629	0.0725671	0.0775921	0.0737109	0.0804139	0.0711228
RGC_M__WRNIP1	0.440694	0.469257	0.434027	0.385861	0.462479	0.422322	0.410444	0.390913
RGC_M__SERPINB1	0.29692	0.364138	0.298786	0.168108	0.237783	0.269992	0.259373	0.243412
RGC_M__SERPINB9P1	0.0534199	0.0745657	0.125812	0.0368948	0.06072	0.076838	0.0720553	0.0618684
RGC_M__SERPINB9	0.733598	0.758712	0.937109	0.779929	0.730724	0.779473	1.09405	0.74803
RGC_M__AL133351.2	0	0	0	0	0	0.000172633	0	2.78211e-05
RGC_M__SERPINB6	0.538559	0.543063	0.542107	0.47422	0.613211	0.530479	0.521073	0.468579
RGC_M__LINC01011	0.085566	0.0968394	0.0831933	0.0656617	0.0942831	0.109871	0.0951131	0.0810617
RGC_M__NQO2	1.13283	1.10291	1.28444	1.24343	1.30407	1.21552	1.32012	1.24707
RGC_M__AL133351.1	0.035735	0.0394835	0.0437774	0.0406937	0.0443533	0.0534788	0.0375889	0.0382311
RGC_M__AL031963.2	0.000771764	0	0.000794836	0.000248932	4.95208e-05	0.000456246	0.000472326	0.000616696
RGC_M__RIPK1	0.807135	0.8252	0.981727	0.75775	0.893353	0.875317	0.980973	0.94902
RGC_M__AL031963.3	0.0249582	0.0491727	0.0319427	0.0335205	0.0266881	0.0343062	0.0310432	0.024538
RGC_M__BPHL	0.205341	0.187214	0.235965	0.25884	0.20842	0.236752	0.260859	0.211832
RGC_M__AL031963.1	0.0278407	0.0366436	0.0492005	0.0526983	0.0368914	0.053496	0.0537754	0.05056	5	middle
RGC_M__TUBB2A	0.562237	1.46448	1.28675	0.997094	1.05566	1.46753	1.56022	1.59435
RGC_M__LINC02525	0.0728065	0.0731964	0.0726246	0.040596	0.062645	0.0697242	0.0623088	0.04527
RGC_M__TUBB2B	0.159199	0.244644	0.205068	0.29806	0.121074	0.216151	0.1796	0.236444
RGC_M__PSMG4	0.487422	0.602631	0.557055	0.460542	0.542181	0.590545	0.580674	0.51911
RGC_M__SLC22A23	0.671456	0.772621	0.760186	0.764638	0.764694	0.807001	0.818595	0.77477	11	old
RGC_M__AL445309.1	0.0126385	0.00553315	0.00843357	0.00632452	0.00944814	0.00866352	0.00900681	0.00833374
RGC_M__AL033523.1	0.00968587	0.00354194	0.00932926	0.00739177	0.00622398	0.00830992	0.00520663	0.00511743
RGC_M__PXDC1	0.000880284	0.00238521	0.00244529	0.0174068	0.00177294	0.00248214	0.00205032	0.00283319
RGC_M__AL391422.4	0	0.00059312	0.000396201	0	3.19583e-05	9.10136e-05	0.00011972	0.000843557
RGC_M__AL391422.3	0	4.9064e-05	0	0	0	0	0	0
RGC_M__AL391422.2	0	6.47129e-05	0.00119993	0.000512112	0.000551762	0.000584424	0.000258215	0.000508598
RGC_M__FAM50B	0.0431211	0.126307	0.0704826	0.0616816	0.0579654	0.0881542	0.082749	0.0833782
RGC_M__AL590004.3	0	0	8.7463e-05	0.00249087	6.52633e-05	0.000197609	0.0005604	0.000124821
RGC_M__AL138831.2	0.000192763	0.00266824	0.000468179	0.000122111	0.00137713	0.00111688	0.00109228	0.000346784
RGC_M__AL138831.1	0.0356189	0.0429138	0.0554825	0.0752993	0.0888437	0.0776292	0.0768941	0.0761764	12	old
RGC_M__PRPF4B	1.18632	1.4219	1.3353	1.10443	1.1857	1.27695	1.35245	1.09896
RGC_M__FAM217A	0.124035	0.165694	0.219499	0.17128	0.174477	0.170762	0.167691	0.1345
RGC_M__C6orf201	0.0378127	0.0435156	0.0449592	0.0582513	0.0425609	0.0459274	0.0397299	0.0331393
RGC_M__ECI2	0.255336	0.330161	0.317792	0.367033	0.309191	0.349952	0.358602	0.293632
RGC_M__AL136309.4	0.000165136	0.000133727	0.000612476	0.000721336	0.00133767	0.00079289	0.000932852	0.000659965
RGC_M__AL136309.2	0.0132545	0.0140753	0.0096285	0.0174246	0.0166924	0.0128876	0.0108077	0.0102158
RGC_M__AL136309.3	0.00444626	0.00709516	0.00956436	0.00515064	0.00670916	0.00887245	0.0069932	0.00520681
RGC_M__AL162718.1	0.0770375	0.220762	0.215778	0.160544	0.246313	0.263442	0.188035	0.161767
RGC_M__AL159166.1	0.0042919	0.00158451	0.00237363	0.000573126	0.0013344	0.00202131	0.00121847	0.00151212
RGC_M__AL162718.3	0.00742038	0.012464	0.0075945	0.0115636	0.0171629	0.0161773	0.009331	0.0116413
RGC_M__AL162718.2	0.00252602	0.003548	0.00516069	0.00245322	0.00583068	0.00472562	0.00654128	0.00431773
RGC_M__LINC02533	0.000420759	5.65744e-05	0.00123126	0.00212483	0.000718386	0.000938116	0.00126077	0.000521765
RGC_M__AL034376.2	0.00061796	0.000126879	0.00517848	0.000293049	0.0004893	0.00154998	0.00165217	0.000190788
RGC_M__AL034376.1	0	0	0	3.33174e-05	0	3.52268e-05	0.000126941	0
RGC_M__CDYL	1.26667	1.02496	1.04798	1.03863	1.10475	1.04863	1.07883	0.997061
RGC_M__AL356747.1	0	0.000103367	0.000130172	8.36399e-05	0	0.00018249	0.000119983	0.000149842
RGC_M__AL022725.1	0	0	0	0	0	4.85952e-05	0.000130911	0
RGC_M__RPP40	0.031168	0.0311055	0.0321822	0.03824	0.0183373	0.036864	0.0315782	0.033477
RGC_M__AL359643.3	0.061795	0.0673683	0.05105	0.0573515	0.0543331	0.0660444	0.0547135	0.0577097
RGC_M__AL359643.2	0.07309	0.0879637	0.0802907	0.0575324	0.0738114	0.0843966	0.0753614	0.0751274
RGC_M__PPP1R3G	0.00660681	0.0133215	0.00916327	0.00286395	0.00850118	0.00845839	0.00638734	0.00647416
RGC_M__LYRM4	1.2439	1.27818	1.12487	1.10543	1.11423	1.17462	1.1533	1.18066
RGC_M__FARS2	2.00561	2.01539	1.84534	1.94634	2.03196	1.99379	1.89819	1.98649
RGC_M__AL021328.1	0.0356486	0.0620489	0.0597712	0.0623398	0.0491853	0.0560664	0.0505533	0.0577627
RGC_M__AL022097.1	0.227229	0.422989	0.354854	0.296908	0.338783	0.374105	0.305051	0.246199
RGC_M__AL136307.1	0.0263174	0.0574713	0.0340512	0.0381549	0.0445824	0.0469707	0.0469599	0.0508986
RGC_M__NRN1	1.11026	2.0377	1.63304	1.04476	1.53469	1.74571	1.70127	1.68781
RGC_M__F13A1	0.0922512	0.117909	0.0991171	0.117935	0.107659	0.149336	0.141448	0.121623
RGC_M__LY86-AS1	0.0111364	0.0171887	0.0151072	0.0158587	0.0203577	0.0152741	0.0122024	0.0110266
RGC_M__AL162719.1	0.00290324	0.00195354	0.00364889	0.00374903	0.00220185	0.00138709	0.000966266	0.000590355
RGC_M__LY86	0.00328405	0.00161768	0.00217403	0.00083303	0.00424411	0.00370724	0.00179672	0.00204362
RGC_M__AL031123.2	0.0027199	0.00331181	0.00133416	0.00354985	0.00226869	0.00297083	0.00214311	0.00174571
RGC_M__AL031123.1	0.000828053	0.000637646	0.00266118	0.000279844	0.000174257	0.000838983	0.000878535	0.000391457
RGC_M__AL031123.4	0	0	0	0	0	5.4726e-05	3.64712e-05	0.000125661
RGC_M__AL031123.5	0	0	0.000570998	7.17066e-05	6.7222e-05	0.000302096	0.000638196	6.76814e-05
RGC_M__AL136361.1	0	0	0	0	0	0	0	0
RGC_M__AL158817.1	0.000714478	0	0.000386326	0.00158116	0.000311794	0.000308667	2.71102e-05	2.37548e-05
RGC_M__AL139390.1	0	0.000100033	0.0010991	2.63826e-05	0.000263169	0.000221797	0.000331538	0
RGC_M__RREB1	0.0268307	0.0209014	0.0439503	0.0160598	0.0154917	0.024261	0.0150527	0.0229424
RGC_M__AL355336.1	0	4.09809e-05	0.000367097	1.98595e-05	0.000421371	0.000213717	6.12416e-05	0.000335409
RGC_M__AL139095.5	0	0	0	0	0	0.00012802	0	0
RGC_M__SSR1	0.622538	0.507795	0.586149	0.578049	0.608629	0.570519	0.611881	0.610483
RGC_M__AL139095.4	0.0928856	0.112117	0.180997	0.137841	0.157258	0.154501	0.147363	0.132232
RGC_M__CAGE1	0.0121684	0.0145481	0.0181298	0.010815	0.0123085	0.0121798	0.0121751	0.00694121
RGC_M__RIOK1	0.186023	0.188841	0.213935	0.220554	0.179071	0.192437	0.204957	0.205926
RGC_M__AL031058.1	0.00274936	0.000949493	0.000830437	0.0015734	0.00240846	0.00242673	0.0022932	0.0061953
RGC_M__DSP	0.0151398	0.00774198	0.00798191	0.00701946	0.00641622	0.0168328	0.0122655	0.0255635	7	middle
RGC_M__SNRNP48	0.295988	0.435749	0.39609	0.345637	0.420359	0.438865	0.394262	0.348264
RGC_M__BMP6	0.00456654	0.0168799	0.0230435	0.00792293	0.0115326	0.0168684	0.019803	0.0217303
RGC_M__TXNDC5	0.114892	0.150113	0.0914734	0.0881857	0.0761929	0.099769	0.0947398	0.106441
RGC_M__BLOC1S5	0.302196	0.248663	0.243685	0.268087	0.223031	0.238572	0.259836	0.253495
RGC_M__EEF1E1	0.283651	0.371063	0.270799	0.219121	0.235576	0.280379	0.272121	0.257266
RGC_M__AL355499.1	0.0529591	0.0374666	0.086303	0.0598213	0.056942	0.0614674	0.0752761	0.0654063
RGC_M__AL359378.1	0.00222553	0.007748	0.00147436	0.00359331	0.0020368	0.0035287	0.00259521	0.00171132
RGC_M__SLC35B3	0.384353	0.367383	0.365333	0.329483	0.364849	0.321461	0.353035	0.342217
RGC_M__HULC	1.67881	1.25967	1.49712	1.56288	1.38849	1.45209	1.42904	1.51452
RGC_M__AL137220.1	0.00706693	0.00822431	0.0259669	0.0137954	0.0136665	0.0190867	0.0171313	0.0132468
RGC_M__TFAP2A	0.0182409	0.0237191	0.0194606	0.0173758	0.0124752	0.0334129	0.0410329	0.0337479
RGC_M__TFAP2A-AS2	0.00481162	0.00282014	0.00479726	0.00229586	0.00255457	0.00329078	0.00331805	0.00418552
RGC_M__TFAP2A-AS1	0	0.000412319	0.00072173	0.000704053	0.000184541	0.000876846	0.00114825	0.000687966
RGC_M__AL138885.2	0	0	0	0	0	1.4783e-05	0	0
RGC_M__AL138885.3	0	0	0	0	0	0	6.03337e-06	0
RGC_M__LINC00518	0	0.00118298	0.000990885	0.000712881	0.000131785	0.000313438	0.000542971	0.000617942
RGC_M__MIR5689HG	0	3.2806e-05	0.0025209	5.70504e-05	0.000401338	0.000443319	0.00118154	1.00392e-05
RGC_M__LINC02522	0	0	0	0	0	8.38025e-06	0	0
RGC_M__GCNT2	0.00903168	0.00456338	0.0171793	0.00690292	0.00848584	0.0110818	0.00845313	0.00691314
RGC_M__AL139039.3	0	0	0.000579081	0	0	5.66324e-05	3.58065e-05	0
RGC_M__AL358777.1	0.00925536	0.00787694	0.0183043	0.00614656	0.0122386	0.0138745	0.0171687	0.0153004
RGC_M__C6orf52	0.0172723	0.0237279	0.0191475	0.021149	0.0229987	0.0256088	0.0343645	0.0255252	6	middle
RGC_M__PAK1IP1	0.156326	0.185372	0.159693	0.14381	0.142961	0.156261	0.168798	0.147021
RGC_M__TMEM14C	0.2661	0.507194	0.380171	0.294877	0.280145	0.426422	0.419706	0.471839
RGC_M__AL024498.1	0.023403	0.0287018	0.0294058	0.0237668	0.0318285	0.0319814	0.0237144	0.0213126
RGC_M__TMEM14B	1.46229	1.53308	1.65148	1.5917	1.70889	1.73909	1.67405	1.74615	11	old
RGC_M__MAK	0.896336	1.17309	1.37362	1.16159	1.31388	1.3999	1.22026	1.25349
RGC_M__GCM2	0.00456325	0.0108587	0.0231908	0.0181367	0.0258659	0.0232147	0.0209361	0.0171151	12	old
RGC_M__AL357497.1	0.0112523	0.0142204	0.0472562	0.0363082	0.043954	0.038691	0.0481632	0.0499652	5	middle
RGC_M__SYCP2L	0.155542	0.225263	0.340876	0.321099	0.426602	0.381437	0.412452	0.428748	11	old
RGC_M__ELOVL2	0.0347283	0.0444705	0.0870616	0.0666324	0.0996366	0.0823725	0.0843507	0.0811829	12	old
RGC_M__ELOVL2-AS1	0.00154453	0.0067443	0.0119443	0.00373536	0.0092348	0.0107785	0.00725698	0.012984
RGC_M__SMIM13	0.382039	0.514398	0.317401	0.249473	0.309668	0.35381	0.284145	0.295218
RGC_M__ERVFRD-1	0.00589561	0.010918	0.00469925	0.00541019	0.00900806	0.008566	0.00686485	0.00554337
RGC_M__AL139807.1	0.305021	0.27908	0.235222	0.234694	0.259023	0.263289	0.223258	0.244752
RGC_M__NEDD9	0.263338	0.422197	0.439167	0.328664	0.350492	0.390492	0.31602	0.326378
RGC_M__AL022098.1	0.00420859	0.00452826	0.00501169	0.00395647	0.00303755	0.00546496	0.005155	0.00499529
RGC_M__AL445430.2	0.0160142	0.0146293	0.0198584	0.0195303	0.0214087	0.0238273	0.0248101	0.0336392	7	middle
RGC_M__AL445430.1	0.000249303	2.59586e-05	2.56361e-05	4.38071e-05	0.00016479	0.000238387	0.000218441	5.72391e-05
RGC_M__TMEM170B	0.568131	0.68859	0.54168	0.426758	0.585333	0.56714	0.491072	0.522339
RGC_M__AL357518.1	0	0	0	0	0	0	0	0
RGC_M__ADTRP	0.00534803	0.00462021	0.00646331	0.00755687	0.0065918	0.00443977	0.00398858	0.00328277
RGC_M__AL022724.3	0	0.000131076	0.00110143	0.000549543	0	0.000261464	0.00026512	1.60094e-05
RGC_M__AL022724.2	0	0	0	0	0	0	0	0
RGC_M__AL157373.1	0	0.000218194	0.00264148	0.000688195	0.000468181	0.000311665	0.000337577	0.000288701
RGC_M__AL157373.2	0.000697944	2.04896e-05	0.00064024	3.00881e-05	0.000117363	0.000609501	0.000323947	0.00127853
RGC_M__HIVEP1	0.963436	0.870656	0.834152	0.736865	0.881225	0.823538	0.793159	0.813116
RGC_M__EDN1	0.0117458	0.0119416	0.0119092	0.0125556	0.0153448	0.0161037	0.0198094	0.017554	6	middle
RGC_M__LINC02530	0	0.0022261	0.000728399	0.000529422	0.00147441	0.000813756	0.00103514	0.000196419
RGC_M__PHACTR1	3.23823	3.00605	2.98036	3.08403	3.08362	3.00572	2.98528	3.08312
RGC_M__AL008729.1	0.0320841	0.0536909	0.0523801	0.0479431	0.0486097	0.0553656	0.0477237	0.0479847
RGC_M__TBC1D7	0.31656	0.36184	0.374695	0.382505	0.31861	0.369516	0.413461	0.336681
RGC_M__AL008729.2	0.0211725	0.0272258	0.0243045	0.0222871	0.0154435	0.021757	0.0261354	0.0188821
RGC_M__GFOD1	0.44104	0.49226	0.445261	0.475787	0.444842	0.479344	0.467581	0.450565
RGC_M__GFOD1-AS1	0.00162657	0.000294145	0.000796223	0.000134823	0.000247602	0.000520058	0.000481421	0.000749522
RGC_M__SIRT5	0.631653	0.572321	0.583566	0.641399	0.636796	0.632538	0.658899	0.676726	6	middle
RGC_M__AL441883.1	0.00226588	0.00273313	0.00265244	0.00349913	0.00298996	0.00360146	0.00333858	0.00375825
RGC_M__NOL7	0.356132	0.666631	0.531651	0.457396	0.472676	0.546498	0.515548	0.464083
RGC_M__RANBP9	0.923532	0.912613	1.02846	1.04817	0.983093	0.980002	0.956675	0.976171
RGC_M__Z93020.1	0.0309773	0.0602443	0.054182	0.0408371	0.0603608	0.0613476	0.0510125	0.0336065
RGC_M__MCUR1	0.283843	0.312333	0.26579	0.241477	0.222762	0.282155	0.260652	0.305372
RGC_M__AL023583.1	0.00244342	0.00167528	0.00369421	0.0056126	0.00259835	0.00451471	0.00532157	0.00418771
RGC_M__RNF182	0.00898922	0.00488716	0.00654782	0.00527562	0.00790967	0.00774333	0.00565971	0.0115656
RGC_M__AL022396.1	0	0	0	0	0	1.28017e-05	0	0
RGC_M__CD83	0.0253227	0.0230177	0.0305127	0.0289306	0.0191659	0.0321974	0.0294168	0.0322919
RGC_M__AL133259.1	0.0484107	0.0547838	0.0234442	0.0284609	0.0246097	0.0353233	0.0209791	0.0278049
RGC_M__AL353152.2	0.000700343	0.00281795	0.000906437	0.000222888	0.0007154	0.00165998	0.0018245	0.00170006
RGC_M__AL353152.1	0	0	0	0	0	8.71098e-05	0.000152588	0
RGC_M__LINC01108	0	7.40345e-05	0	3.64352e-05	0	9.56581e-05	8.45028e-05	0.000578683
RGC_M__AL080313.2	0.000518081	0.000856789	0.0022798	0.000627003	0.00228918	0.00158541	0.00221663	0.00106668
RGC_M__AL080313.1	0.0011744	0.00414917	0.00131908	0.000797888	0.00263184	0.0024574	0.00166269	0.00138994
RGC_M__AL009177.1	0.114563	0.0951852	0.139543	0.0871606	0.0993941	0.118141	0.107431	0.0701889
RGC_M__AL109914.1	0.00416642	0.00221389	0.00549951	0.00219816	0.00349358	0.00271605	0.00352383	0.00173132
RGC_M__AL138720.1	0.90997	0.439408	0.659239	0.458518	0.605486	0.606037	0.542197	0.508353
RGC_M__AL136162.1	0.00185653	0.00232465	0.00584299	0.00291487	0.00619461	0.0044112	0.0038189	0.00453454
RGC_M__JARID2	1.67161	1.76245	1.62389	1.80827	1.70392	1.74175	1.7739	1.7081
RGC_M__JARID2-AS1	0.00301315	0.00150374	0.00313793	0.00283873	0.00157981	0.00160924	0.00234191	0.00141063
RGC_M__DTNBP1	0.947431	0.863064	0.84963	0.774155	0.830062	0.849259	0.800771	0.847934	3	young
RGC_M__AL021978.1	0.00921255	0.0149963	0.0224956	0.0174027	0.0136578	0.0212908	0.01761	0.0196936
RGC_M__LINC02543	0.0041769	0.00605903	0.00302719	0.00592701	0.00341485	0.00865933	0.00750769	0.012655
RGC_M__MYLIP	0.497758	0.638748	0.562351	0.736603	0.618236	0.633704	0.676902	0.546666
RGC_M__GMPR	0.268045	0.354005	0.413183	0.267458	0.297001	0.332425	0.412295	0.277545
RGC_M__AL009031.1	0	0.000450671	0.00160338	0.000880657	0.00163448	0.00158019	0.00168833	0.00152379
RGC_M__ATXN1	3.07264	2.75998	2.89924	2.94418	3.06803	2.83804	2.8243	2.82947
RGC_M__AL137003.1	0.00613798	0.0140279	0.0210766	0.00651431	0.0153112	0.0160727	0.0103408	0.00912244
RGC_M__AL137003.2	0.0671175	0.0622749	0.0526868	0.050313	0.0664502	0.0619584	0.0455626	0.0526515
RGC_M__AL133405.2	0.00316849	0.00185542	0.00760512	0.00509215	0.00334654	0.009982	0.00884825	0.00675676
RGC_M__AL133405.1	0	0.00199921	0.00249567	0.00165479	0.00162973	0.000951602	0.00163186	0.000999217
RGC_M__AL138740.1	0	0.00194818	0.00120277	0.000410778	0.000671039	0.000519846	0.000675279	0.00105123
RGC_M__STMND1	0.000242161	0.00139471	0.00373183	0.0012012	0.00157688	0.00156041	0.00257851	0.00275388
RGC_M__AL136305.1	0.0215546	0.0205797	0.047871	0.0551982	0.0295607	0.0462153	0.0606961	0.0520681	5	middle
RGC_M__RBM24	0.00572871	0.023301	0.0331474	0.0614697	0.0136717	0.0220114	0.0295563	0.0292528
RGC_M__CAP2	1.23714	1.22362	1.13052	1.39827	1.08773	1.18722	1.2173	1.24385
RGC_M__AL138824.1	0.0321854	0.0228597	0.0301786	0.0229178	0.0286873	0.0302444	0.0342494	0.0277548
RGC_M__FAM8A1	0.230147	0.324825	0.221245	0.187573	0.211977	0.223865	0.212232	0.220244
RGC_M__NUP153	0.924507	0.813509	0.831304	0.9585	0.850857	0.812359	0.8245	0.85388
RGC_M__AL138724.1	0.000492066	0.00785602	0.00243373	0.000629746	0.0029104	0.00218708	0.00290868	0.00142874
RGC_M__KIF13A	1.52364	1.4489	1.58901	1.62222	1.64155	1.41896	1.51189	1.61244
RGC_M__NHLRC1	0.0293399	0.0210665	0.0208182	0.0165088	0.018058	0.0171339	0.017593	0.0168933	1	young
RGC_M__TPMT	0.11725	0.202592	0.167553	0.190312	0.182749	0.187914	0.202795	0.192169
RGC_M__KDM1B	0.306374	0.27548	0.307027	0.367854	0.288573	0.313008	0.329803	0.305931
RGC_M__DEK	0.445745	0.649373	0.458609	0.356448	0.398818	0.457212	0.414768	0.399568
RGC_M__RNF144B	0.0257797	0.0148604	0.0159955	0.010858	0.00658181	0.0122793	0.0121707	0.020416	3	young
RGC_M__MIR548A1HG	0.00169552	0.00185576	0.00679495	0.00251897	0.000730859	0.00228893	0.00246776	0.00295053
RGC_M__AL357052.1	0.0132395	0.00845821	0.0059262	0.0248012	0.00928769	0.010237	0.0170694	0.00960412
RGC_M__AL022068.1	0.158198	0.173881	0.139281	0.21756	0.143852	0.154471	0.225165	0.140175
RGC_M__ID4	0.0831146	0.280073	0.100483	0.111431	0.122086	0.122904	0.147264	0.136618
RGC_M__AL022726.1	0	7.57346e-05	3.42503e-05	0.000132733	0	0.00075882	0.000800428	0
RGC_M__MBOAT1	0.00843753	0.00348711	0.00900299	0.00956949	0.00439781	0.00657849	0.00516569	0.00815576
RGC_M__AL158198.1	0.00503595	0.0038884	0.00701376	0.0100763	0.00354039	0.0059746	0.0077006	0.006192
RGC_M__AL158198.2	0	0	0.000905833	0.000232096	0.000307346	0.000391048	4.44166e-05	0.00037873
RGC_M__AL132775.1	0.00476504	0.00356805	0.00147775	0.00199666	0.0015349	0.00178545	0.00114418	0.00125182
RGC_M__AL132775.2	0	0.00198066	0.000404855	0.000784949	0	0.000620786	0.000579399	0.000401089
RGC_M__E2F3	0.466389	0.49977	0.517711	0.550294	0.540383	0.51938	0.514594	0.480509	8	old
RGC_M__E2F3-IT1	0.00828318	0.00621296	0.00984499	0.00621688	0.00777727	0.00908946	0.00825995	0.0101654
RGC_M__CDKAL1	2.08022	1.63191	1.53799	1.92185	1.6943	1.61112	1.58712	1.59761
RGC_M__AL513188.1	0.24338	0.28034	0.351492	0.389685	0.291823	0.297456	0.294795	0.250331
RGC_M__AL451080.1	0.00844352	0.0186057	0.0226735	0.0135064	0.0104827	0.012393	0.0121804	0.0106562
RGC_M__AL031767.1	0	4.13614e-05	9.12152e-05	3.11886e-05	0.000159621	0.0001097	0.000543218	2.76898e-05
RGC_M__AL031767.2	0	0.0022114	0.000905129	0.00369625	0.000125317	0.000730877	0.000774507	0.000591538
RGC_M__LINC00581	0.0261536	0.0458186	0.0329538	0.0149047	0.0167151	0.0272553	0.0268687	0.0205355
RGC_M__AL512380.1	0.115208	0.336014	0.146034	0.0938373	0.102677	0.171839	0.145012	0.103844
RGC_M__AL512380.2	0.0393544	0.0507381	0.0550719	0.0462796	0.0265352	0.0505937	0.0572294	0.0354323
RGC_M__SOX4	0.0292245	0.0701254	0.0339246	0.0291759	0.0273723	0.0419533	0.041154	0.0445585
RGC_M__CASC15	0.198108	0.321346	0.254797	0.168446	0.190507	0.221548	0.232828	0.241646
RGC_M__NBAT1	0.00203857	0.013931	0.00432385	0.00671534	0.00622968	0.00470522	0.00583064	0.00510303
RGC_M__PRL	0.00272289	0.00747891	0.000692932	0.0045201	0.000342317	0.00306155	0.00134045	0.00362688
RGC_M__HDGFL1	0	0	0	0	0	0	0	0
RGC_M__AL033539.1	0	0	0	0	0	0	0	0
RGC_M__AL033539.2	0.000385158	0.000165919	0.00144022	4.06897e-05	3.16301e-05	0.000806408	3.09633e-05	9.55589e-05
RGC_M__AL035401.1	0.00697343	0.021679	0.0457561	0.030963	0.0157633	0.0278882	0.0242868	0.0245157
RGC_M__AL139231.1	0.00198898	0.00101391	0.00103973	0.000149329	0.000204287	0.000359739	0.000343283	0.000469202
RGC_M__NRSN1	0.419958	0.753611	0.533133	0.528621	0.505462	0.585213	0.557686	0.475428
RGC_M__DCDC2	0.0474508	0.021023	0.0305688	0.0548312	0.016977	0.0234931	0.0225496	0.018826
RGC_M__KAAG1	0	4.1811e-05	0.00015025	6.26932e-05	0	0.00015232	0.000140853	0
RGC_M__MRS2	0.518727	0.602688	0.604857	0.555573	0.598228	0.625182	0.604442	0.609547
RGC_M__GPLD1	0.448574	0.407597	0.60367	0.637835	0.455704	0.53271	0.608324	0.666987
RGC_M__ALDH5A1	0.328261	0.292528	0.325281	0.339211	0.304119	0.331215	0.34625	0.324996
RGC_M__KIAA0319	1.09629	0.925729	0.929025	0.988395	0.813372	0.846567	0.808157	0.818552	2	young
RGC_M__TDP2	0.34405	0.368558	0.317452	0.275822	0.360641	0.326585	0.304193	0.289691
RGC_M__ACOT13	0.348277	0.387015	0.379858	0.326629	0.341661	0.392549	0.394775	0.396965
RGC_M__AL031775.1	0.0181577	0.0140797	0.011285	0.0101379	0.0169776	0.0123089	0.0100253	0.0133441
RGC_M__C6orf62	0.546722	0.425179	0.404299	0.428057	0.411585	0.400981	0.427238	0.440652	1	young
RGC_M__AL031775.2	0.00285736	0.0026022	0.00535721	0.00368458	0.00396293	0.00572827	0.00409371	0.005048
RGC_M__LINC02828	0.00327926	0.0130358	0.00834266	0.00774822	0.00406539	0.00443952	0.00420958	0.00358044
RGC_M__GMNN	0.0800512	0.155888	0.107602	0.0799422	0.120222	0.111412	0.102913	0.101162
RGC_M__ARMH2	0.00591623	0.00651074	0.00374362	0.00155178	0.00505555	0.00382088	0.00265802	0.00294312
RGC_M__RIPOR2	0.269641	0.280975	0.311104	0.509093	0.37468	0.359515	0.387377	0.385496
RGC_M__AL160400.1	0	0	0	0	0	0	4.3391e-05	0
RGC_M__AL133268.3	0.00242524	1.83966e-05	0.000114404	0.000366915	9.81462e-05	0.000268963	0.000287687	0.000185876
RGC_M__AL133268.2	0	0	0	0	0	0	0	0
RGC_M__AL133268.4	0.00187664	0.000948753	0.0028994	0.000821641	0.000990797	0.00137158	0.00141136	0.00195754
RGC_M__CARMIL1	0.216009	0.222586	0.229343	0.25616	0.209632	0.204652	0.187204	0.168587	9	old
RGC_M__AL022170.1	0	8.52309e-05	0.000386695	2.86606e-05	0.000157413	0.000208369	0.000237786	3.59097e-05
RGC_M__SCGN	0.000543146	0.000526561	0.00345268	0.00116834	0.000518685	0.00175352	0.00292077	0.00225
RGC_M__HIST1H2AA	0	0	0	0	0	0	0	0
RGC_M__HIST1H2BA	0	0	0	0	0	0	0	0
RGC_M__SLC17A4	0	0	0.000337115	0	0	0	1.48506e-05	0
RGC_M__SLC17A1	0	8.43099e-05	0.00055338	0.000117322	0.000809891	0.000309567	0.000347405	0
RGC_M__SLC17A3	0.00030273	4.01101e-05	0.00143418	0.00014861	0.000182761	0.00015559	0.000903142	0.000453634
RGC_M__SLC17A2	0	7.03473e-05	0.000373682	9.6682e-05	0.000216748	0.000127523	0.000145934	1.91933e-05
RGC_M__TRIM38	0	0.000891995	0.00143198	0.000267199	0.000101033	0.00150342	0.000700161	0.000413339
RGC_M__U91328.2	0.00287134	0.00589501	0.00283023	0.00528659	0.00763489	0.00392818	0.00429285	0.00203682
RGC_M__U91328.1	0.023391	0.0244799	0.0294341	0.0224043	0.0391819	0.0341955	0.0272723	0.0255563
RGC_M__U91328.3	0	5.19906e-05	0.000481369	0.000123645	0.000770507	0.000627317	0.000241131	4.98776e-05
RGC_M__HIST1H1A	0	0.00319869	0.00216721	0.00146909	0.0019259	0.00314501	0.00296775	0.00139126
RGC_M__HIST1H3A	0.000307771	0.000677208	0.0019383	0.000622037	0.00174862	0.00109851	0.000839144	0.000321129
RGC_M__HIST1H4A	0	7.08623e-05	0.000956287	0.000648849	0.000447183	0.0012698	0.000525248	2.59514e-05
RGC_M__HIST1H4B	0	0.000655504	0.000190277	1.83069e-05	0.000512122	0.000433095	0.000119364	0
RGC_M__HIST1H3B	0	0	0	3.95148e-05	0	2.57813e-05	0	0
RGC_M__HIST1H2AB	0	0.00109404	0	1.9445e-05	0.000332357	0.000106941	0.000222696	0
RGC_M__HIST1H2BB	0.00121964	0.000118594	0	2.28757e-05	0	0.000153074	0.000347911	0
RGC_M__HIST1H3C	0	0.00110019	0	0	0	1.18427e-05	0	0
RGC_M__HIST1H1C	0.0414934	0.116312	0.0344879	0.0372777	0.0361701	0.0436425	0.0373182	0.0442027
RGC_M__HFE	0.00310372	0.000719545	0.00273671	0.00429756	0.00182062	0.00218494	0.00209703	0.000252815
RGC_M__HIST1H4C	0.105286	0.475874	0.176543	0.103482	0.142218	0.270377	0.238437	0.150454
RGC_M__HIST1H1T	0	0	0	0	0	0	2.00424e-05	0
RGC_M__HIST1H2BC	0.00288109	0.000907188	0.000922388	0.000753889	0.00135432	0.00235067	0.000919691	0.00164151
RGC_M__HIST1H2AC	0.0344408	0.0607588	0.0295415	0.0348614	0.0380657	0.0316903	0.0279555	0.0340449
RGC_M__HIST1H1E	0.0425138	0.100603	0.0429063	0.00624404	0.0391038	0.0643166	0.0400754	0.011436
RGC_M__HIST1H2BD	0.0157107	0.0275933	0.0204267	0.0258241	0.0267809	0.0230049	0.0184291	0.0173617
RGC_M__AL353759.1	0.00651901	0.0186215	0.0114429	0.0202792	0.0140743	0.0123284	0.0120453	0.0127138
RGC_M__HIST1H2BE	0.0516646	0.0509454	0.0522206	0.0791075	0.0596015	0.064829	0.061215	0.0524451
RGC_M__HIST1H4D	0	0.0013879	0	0	0	0.000899406	0.000527344	1.94777e-05
RGC_M__HIST1H3D	0.00191196	0.0013998	0.00166609	0.00012562	0	0.00113196	0.000979	0.000272867
RGC_M__HIST1H2AD	0.00191196	0	9.06423e-05	0	0	8.1359e-05	9.17259e-05	0
RGC_M__HIST1H2BF	0.00191196	0.000785695	0	0.000545236	0.000333962	0.000396347	0.000343017	0
RGC_M__HIST1H4E	0.00289488	0.0152948	0.00385347	0.00201802	0.00123947	0.00366289	0.0043088	0.00474414
RGC_M__HIST1H2BG	0.00583463	0.00135858	0.000965578	0.000719808	0.000682426	0.00124442	0.000550768	0.00112725
RGC_M__HIST1H2AE	0.00094195	0.00357205	0.00166219	0.0018482	0.00154264	0.00180489	0.000948949	0.00149587
RGC_M__HIST1H3E	0	0.00142327	0.000516003	0.000273309	0.000207535	0.000455897	0.000795316	0.00210131
RGC_M__HIST1H1D	0	0.00585939	0.000778541	2.39571e-05	0.000329859	0.00190919	0.000770005	0.000627002
RGC_M__HIST1H4F	0	0	0	0	0	1.30616e-05	0	0
RGC_M__HIST1H4G	0	0	0	0	0	0	0	0
RGC_M__HIST1H3F	0	0.000255562	0	0	0	8.45888e-06	0	0
RGC_M__HIST1H2BH	0	0.001463	0	0.000224316	0	0	5.73814e-05	0
RGC_M__HIST1H3G	0	0	0	0.000275671	0	0	0	0
RGC_M__HIST1H2BI	0	0.000720332	0	0	0	0	0	0
RGC_M__HIST1H4H	0.0261227	0.00951365	0.0201218	0.0136537	0.0211759	0.020964	0.0193344	0.0210025
RGC_M__AL021917.1	0	1.9466e-05	0.000259632	0.00040593	0	6.06921e-05	0.000244382	0
RGC_M__BTN3A2	0.30826	0.076801	0.0655706	0.0790825	0.121704	0.078554	0.0567356	0.046949	1	young
RGC_M__BTN2A2	0.0128672	0.0175212	0.0227959	0.0257466	0.0142189	0.0222423	0.0230562	0.0169121
RGC_M__BTN3A1	0.360999	0.0894722	0.129811	0.11808	0.152402	0.103439	0.109292	0.0918182
RGC_M__BTN3A3	0.0837117	0.0292076	0.035617	0.0260845	0.0433204	0.035564	0.0267512	0.0285509	1	young
RGC_M__BTN2A1	0.154808	0.220001	0.145416	0.135606	0.139906	0.155759	0.14953	0.128743
RGC_M__BTN1A1	0.00309067	0.00170267	0.00168368	0.00130257	0.0015463	0.00202041	0.002415	0.00159006
RGC_M__HCG11	0.0380539	0.0604412	0.0284773	0.0142763	0.0142432	0.0197752	0.0140081	0.0147059	4	young
RGC_M__HMGN4	0.23978	0.236729	0.294985	0.248422	0.25872	0.247409	0.266337	0.215672
RGC_M__AL121936.1	0	0.000437565	0.0014477	0.00019823	0.000246465	0.000727477	0.00066222	0.000163235
RGC_M__ABT1	0.0680242	0.0947024	0.0853769	0.0614658	0.0746839	0.082072	0.0821791	0.0789195
RGC_M__AL513548.3	0.00575309	0.00274381	0.00601869	0.0014987	0.00445388	0.00437936	0.00491957	0.00449005
RGC_M__ZNF322	0.332395	0.393561	0.309579	0.266103	0.307621	0.295832	0.320382	0.297468
RGC_M__AL513548.4	0.0130507	0.00800357	0.0153941	0.0149868	0.0169432	0.0160621	0.0162747	0.0144947
RGC_M__AL513548.1	0.0673209	0.0281487	0.0488251	0.0515218	0.0612091	0.0471353	0.0503493	0.0466771
RGC_M__LINC00240	0.509601	0.565023	0.568148	0.593339	0.601677	0.693462	0.641451	0.54328
RGC_M__AL133255.1	0.0101186	0.00353253	0.00685672	0.00386051	0.0050777	0.00414109	0.00484929	0.00625758
RGC_M__AL590062.1	0.0262697	0.0399286	0.0363119	0.0315251	0.0328809	0.0401	0.0369404	0.0254257
RGC_M__AL021807.1	0	8.518e-05	4.65957e-05	0.000325295	0.00046517	0.000337846	0.000933581	3.57066e-05
RGC_M__HIST1H2BJ	0.00260706	0.00341737	0.00312195	0.00293808	0.00226688	0.00425582	0.00320938	0.00236802
RGC_M__HIST1H2AG	0	0.00232269	0.00124808	5.58702e-05	0	0.000839969	0.000332216	0
RGC_M__HIST1H4I	0	0.00179672	0.00190673	0.000535514	0.000167139	0.000415546	0.000503541	0.00102221
RGC_M__HIST1H2BK	0	0.000682632	3.54363e-05	8.04493e-05	9.0872e-05	8.95955e-05	2.486e-05	0.000453802
RGC_M__HIST1H2AH	0.00236412	2.87521e-05	0.000508208	0	9.06512e-05	3.79675e-05	1.87606e-05	0
RGC_M__PRSS16	0	5.69626e-05	0.000238588	0	0	0	0	0.000371158
RGC_M__POM121L2	0	9.73406e-05	0.00172562	0.000118018	0.000616509	0.000558098	0.000418247	0.00120815
RGC_M__ZNF391	0.124751	0.133541	0.114559	0.0791156	0.133066	0.121898	0.122943	0.0942942
RGC_M__AL031118.1	0.0114412	0.0141862	0.0248291	0.00990564	0.0142691	0.0160432	0.0147584	0.0227562
RGC_M__ZNF184	0.0675413	0.0599447	0.0611565	0.0470409	0.0505776	0.0547288	0.0567057	0.0504192
RGC_M__AL021918.4	0.0170669	0.0112178	0.0207088	0.0158895	0.0200186	0.0205727	0.017719	0.0164471
RGC_M__AL021918.5	0.0235322	0.0380112	0.0239488	0.0264559	0.0294497	0.0248623	0.0276079	0.0221607
RGC_M__AL021918.3	0.00891539	0.00120217	0.00359085	0.00334269	0.00111012	0.00222195	0.00179789	0.00149058
RGC_M__AL009179.3	0	0	0	0	0	0	0	0
RGC_M__AL009179.1	0.0555159	0.0654608	0.0747153	0.0947287	0.0487473	0.0621229	0.0777016	0.0666546
RGC_M__AL009179.2	0.00818762	0.0124587	0.00665929	0.0143327	0.00836691	0.00663153	0.00642367	0.00834759
RGC_M__HIST1H2BL	0	3.43684e-05	3.61317e-05	0	0.000151503	9.38424e-05	4.02793e-05	0
RGC_M__HIST1H2AI	0	0	0	0	0	6.3101e-05	0	0
RGC_M__HIST1H3H	0.00325522	0.000670989	0	0.00132267	0.000147543	0.000151961	0.000184455	0
RGC_M__HIST1H2AJ	0	0.000653522	0	0	0	2.72017e-05	0	0
RGC_M__HIST1H2BM	0	0	0	0	0	4.63974e-05	0	0
RGC_M__HIST1H4J	0	0.00488705	0	0	0	0.000532976	0.000148903	0
RGC_M__HIST1H4K	0	3.44703e-05	0	7.82087e-05	2.78357e-05	7.5025e-05	0	2.10139e-05
RGC_M__HIST1H2BN	0.0225796	0.0236004	0.0306653	0.0642184	0.0550559	0.0437214	0.0526617	0.0455381	12	old
RGC_M__HIST1H2AK	0.00304824	0.00238816	0.00288768	0.0022393	0.00364908	0.00420713	0.00355322	0.00145469
RGC_M__HIST1H2AL	0.00185716	0	0	0	0	2.3555e-05	0	0
RGC_M__HIST1H1B	0	0	0	0	0.000143779	0.000745001	7.38541e-05	0.000266707
RGC_M__HIST1H3I	0	0	0	0	0	2.11262e-05	5.6513e-05	0
RGC_M__HIST1H4L	0	0	0	0	0	0	0	0
RGC_M__HIST1H3J	0	4.83317e-05	0.000407801	0.00018946	0.000217036	0.000620984	0.000249439	5.20062e-05
RGC_M__HIST1H2AM	0	0	0	0	0	4.20092e-05	0.000198678	0
RGC_M__HIST1H2BO	0	0	0	0	0	2.18885e-05	0	0
RGC_M__OR2B2	0	0.00144251	0	0	0	2.11852e-05	0	0
RGC_M__OR2B6	0	0	0	0	0	9.24768e-06	0.000104977	0
RGC_M__ZSCAN16-AS1	0.394518	0.40473	0.424972	0.370322	0.41816	0.411317	0.430466	0.399859
RGC_M__AL121944.1	0.0259289	0.0462263	0.0764844	0.0535667	0.0429872	0.0446214	0.0621594	0.0531756
RGC_M__ZNF165	0.0194018	0.0291137	0.022138	0.0199294	0.0132664	0.0163894	0.0151182	0.0172279
RGC_M__ZSCAN16	0.0274592	0.0358012	0.0280291	0.0197351	0.0247567	0.0259552	0.0207059	0.0236442
RGC_M__AL358933.1	0.00572296	0.0115665	0.00637946	0.00397015	0.00999828	0.00764818	0.00753228	0.0046618
RGC_M__ZKSCAN8	0.201418	0.190759	0.181448	0.16268	0.196488	0.150452	0.167088	0.152129	4	young
RGC_M__ZSCAN9	0.0993397	0.112054	0.113362	0.101515	0.097528	0.103235	0.109638	0.109951
RGC_M__ZKSCAN4	0.0763296	0.0966731	0.10701	0.0766428	0.0831827	0.0797845	0.0951199	0.0868995
RGC_M__NKAPL	0.0842052	0.295813	0.153599	0.0988802	0.0962859	0.127586	0.118197	0.0935276
RGC_M__ZSCAN26	0.44384	0.539549	0.595378	0.543312	0.53027	0.544315	0.578656	0.495418
RGC_M__PGBD1	0.359602	0.349118	0.417601	0.401834	0.353038	0.355176	0.413633	0.392938
RGC_M__ZSCAN31	0.0958622	0.0995655	0.139483	0.104547	0.102176	0.107024	0.11753	0.113303
RGC_M__ZKSCAN3	0.164133	0.129789	0.180423	0.151262	0.154738	0.152986	0.170575	0.155074
RGC_M__ZSCAN12	0.16968	0.17986	0.156897	0.125742	0.155351	0.139015	0.137818	0.120641	4	young
RGC_M__ZSCAN23	0.243757	0.235857	0.248603	0.252534	0.273321	0.253187	0.252675	0.230212
RGC_M__Z98745.2	0	0.00102251	0.00206345	0.000798252	0.00169901	0.000915784	0.000831385	0.00123004
RGC_M__Z98745.1	0	0.000466839	0.000310588	0	0	6.15505e-05	8.71704e-05	0
RGC_M__GPX6	0.000494974	0.000152045	0.000417432	0.00137877	0	0.000683631	0.000501582	0.00109572
RGC_M__GPX5	0.00167036	0.0046947	0.00444858	0.000806904	0.00142052	0.00265889	0.00172663	0.00209361
RGC_M__ZBED9	0.0675548	0.107274	0.0930157	0.0769742	0.090752	0.0983491	0.0890876	0.0814217
RGC_M__AL049543.1	0.00949865	0.0199628	0.0117539	0.0116762	0.0171927	0.0160905	0.0121984	0.0128066
RGC_M__AL121932.2	0.0388934	0.0423773	0.0233442	0.0283576	0.0378805	0.0367393	0.0411304	0.0395849
RGC_M__LINC00533	0	8.12511e-05	0	0	0	1.55755e-05	0	0
RGC_M__AL662890.1	0	0	0.000347694	0	0	3.10303e-06	0.000257789	0
RGC_M__LINC01623	0	0	0	0	0	0	3.46127e-05	0
RGC_M__HCG14	0.00127454	3.18206e-05	0.00167305	0.000410032	0.000270983	0.000130344	0.000300686	0.000659715
RGC_M__TRIM27	0.163827	0.150799	0.129162	0.165519	0.143168	0.159087	0.154246	0.148752
RGC_M__LINC01556	0	0	5.29836e-05	5.15034e-05	0.000265366	0	1.98642e-05	0.000264836
RGC_M__HCG15	0	0.000122805	0.000909333	0.000520975	0.00174952	0.00124512	0.00101656	0.00103375
RGC_M__AL662791.1	0.000404633	0	0.00227754	0.000205561	0.000595215	0.000872295	0.00047648	0.000146881
RGC_M__ZNF311	0.00138447	0.00583555	0.00305487	0.00307242	0.00125731	0.000827777	0.00115188	0.0013122
RGC_M__AL662791.2	0	0.00012149	0.000608476	0.000642792	0.000424166	0.000606629	0.000550923	0.000427163
RGC_M__OR2W1	0	0	0	0	0	0	0	0
RGC_M__OR2B3	0	0	0	0	0	0	0	0
RGC_M__OR2J1	0	0	0	0	0	0	0	0
RGC_M__OR2J3	0	0	0	0	0	0	0	0
RGC_M__AL645937.2	0	6.62002e-05	0.000221227	0.000822047	0	0.000219972	0.000245274	1.67211e-05
RGC_M__AL645937.4	0	3.76872e-05	0.00459567	6.21437e-05	0	0.00172274	0.00175852	2.99282e-05
RGC_M__OR2J2	0	0	0	0	0	2.93066e-05	0.000193369	0
RGC_M__OR14J1	0	0	0.00040925	4.56566e-05	0	1.45124e-05	0	0
RGC_M__OR5V1	0.000257549	0.0014152	0.00234776	0.000185051	0.000134221	0.000976416	0.00159757	0.000394516
RGC_M__OR12D3	0	0	0	0	0	2.33129e-06	0	0
RGC_M__OR12D2	0	0	0	0	0	8.74511e-06	0	0
RGC_M__OR11A1	0	0	0.0016674	0.00014878	0	0.000523459	0.000270799	0.000691902
RGC_M__OR10C1	0	0	0	0	0	0	0	0
RGC_M__OR2H1	0	0	0	0	0	2.33129e-06	4.4571e-05	0
RGC_M__MAS1L	0	0	0	0	0	0	0	0
RGC_M__LINC02829	0	0	0	0	0	4.2517e-06	0	0
RGC_M__LINC01015	0	0	0	0	0	0	0	0
RGC_M__OR2I1P	0.00814537	0.00559107	0.00303855	0.000407142	0.00294609	0.00169614	0.00273189	0.00176043
RGC_M__UBD	0	0	0	0	0	0	0	0
RGC_M__GABBR1	0.867877	0.941996	0.798829	0.800455	0.887486	0.935856	0.908677	0.977292
RGC_M__OR2H2	0.00231312	0.0134499	0.00807094	0.000820159	0.00333266	0.00725638	0.00411309	0.00380148
RGC_M__MOG	0.00517124	0.00620573	0.0105416	0.00889495	0.00474572	0.0072103	0.00574455	0.00314789
RGC_M__ZFP57	0.00100077	0.00111302	0.00123962	0.000569995	0.000924655	0.00127841	0.000773707	0.000126616
RGC_M__HLA-F	0.458955	0.41991	0.521119	0.355588	0.45888	0.443795	0.390015	0.339108
RGC_M__HLA-F-AS1	0.304818	0.414869	0.424416	0.30473	0.396239	0.37883	0.321192	0.328218
RGC_M__AL645939.4	0.00226645	0.00267041	0.00449698	0.00312858	0.00337586	0.00577758	0.00354783	0.00268016
RGC_M__AL645939.5	0.0158694	0.036469	0.0194501	0.0156635	0.0160443	0.0295858	0.0201192	0.0147441
RGC_M__HLA-G	0.00207496	0.00113474	0.0229861	0.010905	0.0279417	0.0172528	0.0187033	0.00985176
RGC_M__AL645929.2	0.00269089	0.00105711	0.00244199	0.000932554	0.00379555	0.00106868	0.00170255	0.00173847
RGC_M__HLA-A	0.74829	0.629213	0.627719	0.62408	0.836567	0.699946	0.626324	0.845316
RGC_M__HCG9	0.016946	0.0239936	0.0180042	0.0177813	0.0190174	0.0232764	0.0237776	0.0161613
RGC_M__ZNRD1	0.0469731	0.0955436	0.0986823	0.0710879	0.0697799	0.0817547	0.0775229	0.0763521
RGC_M__PPP1R11	0.15895	0.362122	0.230021	0.13871	0.200297	0.238881	0.196407	0.163514
RGC_M__RNF39	0.00770527	0.0225497	0.0298284	0.0365142	0.018477	0.0336162	0.0243283	0.0248025
RGC_M__TRIM31	0.00459061	0.00314322	0.0164316	0.00531169	0.00908614	0.0261162	0.0125316	0.00972869
RGC_M__TRIM31-AS1	0.0141864	0.0128269	0.0478105	0.0276054	0.0174447	0.0431096	0.0345236	0.0331645
RGC_M__TRIM40	0	0	0.00422579	0.00248135	0.00304636	0.00303332	0.00106628	0.00401838
RGC_M__TRIM10	0	0	0	0	6.27168e-05	2.89573e-05	3.09947e-05	0
RGC_M__TRIM15	0	0	0	0	0	0	0	0
RGC_M__TRIM26	0.446972	0.431829	0.424958	0.49494	0.431116	0.426885	0.451842	0.437417
RGC_M__HCG17	1.17048	1.22224	1.03522	1.01283	1.12176	1.10448	1.12938	1.18543
RGC_M__HCG18	0.74937	0.716572	0.594556	0.58393	0.711385	0.644066	0.6438	0.620849
RGC_M__TRIM39	0.108437	0.0831531	0.0847683	0.084549	0.09849	0.0808063	0.0911953	0.0827493
RGC_M__RPP21	0.191237	0.220978	0.219883	0.171144	0.204044	0.204925	0.21615	0.191372
RGC_M__AL662873.1	0	0	0	0	0	0	0	0
RGC_M__HLA-E	0.282288	0.135305	0.125197	0.0559478	0.159424	0.075994	0.0590735	0.0945107	1	young
RGC_M__LINC02569	0.000436997	0.000234377	0.00020705	5.27168e-05	0.000555071	0.000704221	0.000484288	0.000644094
RGC_M__GNL1	0.271933	0.284234	0.310507	0.26478	0.279824	0.284233	0.336702	0.339937
RGC_M__PRR3	0.262126	0.295884	0.384315	0.266691	0.315421	0.302303	0.307619	0.283491
RGC_M__ABCF1	0.280498	0.491055	0.362008	0.329154	0.302275	0.409974	0.433521	0.353967
RGC_M__PPP1R10	0.493739	0.604471	0.54494	0.429483	0.498579	0.505027	0.487322	0.439693
RGC_M__MRPS18B	0.210164	0.279149	0.276841	0.238085	0.20626	0.255304	0.287814	0.280351
RGC_M__ATAT1	0.21945	0.196313	0.267943	0.260541	0.208795	0.236055	0.290031	0.26925
RGC_M__C6orf136	0.198523	0.247378	0.240421	0.212912	0.240507	0.261155	0.287033	0.281474	11	old
RGC_M__DHX16	0.182406	0.233298	0.243171	0.203621	0.206671	0.25069	0.262955	0.209264
RGC_M__PPP1R18	0.045887	0.0367205	0.0369766	0.0426644	0.0470614	0.0439914	0.0436996	0.0442164
RGC_M__NRM	0.0113227	0.0200214	0.0149499	0.0113607	0.0140521	0.0211064	0.0176103	0.0190887
RGC_M__MDC1	0.253285	0.223849	0.329073	0.305725	0.295845	0.258886	0.300734	0.269635
RGC_M__MDC1-AS1	0.0716068	0.0698734	0.109651	0.0833462	0.0913741	0.0853567	0.0858688	0.0739776
RGC_M__TUBB	0.363852	0.704618	0.577178	0.566112	0.499813	0.754314	0.764375	0.836577	11	old
RGC_M__AL662797.1	0.00575998	0.0141786	0.00646849	0.00303666	0.0059913	0.00741574	0.00731301	0.00629186
RGC_M__FLOT1	0.726852	1.03566	1.15782	0.627501	0.864578	0.913198	0.85264	0.849436
RGC_M__IER3-AS1	0.0134034	0.0161988	0.0158103	0.010642	0.0150082	0.0140652	0.015274	0.0137028
RGC_M__IER3	0.0530475	0.0286887	0.0612839	0.0250641	0.0439221	0.0387781	0.0402335	0.0343317
RGC_M__HCG20	0.011963	0.0164104	0.0180185	0.0155947	0.0254243	0.0247653	0.0187638	0.0181773
RGC_M__LINC00243	0.000430363	0.00307558	0.00974356	0.00310761	0.00530325	0.00823714	0.00511569	0.00608097
RGC_M__LINC02570	0	0.000175347	0.00254927	0.000352732	0.000213736	0.00111528	0.0014001	0.000760301
RGC_M__DDR1-DT	0	0.00183805	0.00315164	0.000317891	0.000181015	0.00132623	0.000803425	0.000303404
RGC_M__DDR1	0.0465414	0.0183787	0.0221729	0.0331295	0.0326665	0.0239155	0.0215794	0.0243902
RGC_M__GTF2H4	0.0619775	0.0766638	0.100112	0.0814532	0.0731851	0.0832399	0.0955542	0.0785821
RGC_M__VARS2	0.107433	0.120009	0.110466	0.0776485	0.0805472	0.0910465	0.105347	0.0939782
RGC_M__SFTA2	0	0.00127847	0.00102131	0.000116734	0.000693798	0.000642855	0.00095359	0.000705835
RGC_M__MUCL3	0	0.000194056	0.000910376	0.000153155	0.000364651	0.00021625	0.000290458	0.000949277
RGC_M__HCG21	0	0	0	0	0	1.57868e-05	0	0
RGC_M__MUC21	0	4.52779e-05	0	0.00148696	0	4.33276e-05	5.92944e-05	0.000106255
RGC_M__MUC22	0	7.28319e-05	0.000431323	7.23518e-05	8.79301e-05	0.000599684	0.000344628	2.70538e-05
RGC_M__HCG22	0	0	4.04344e-05	0	0	5.68896e-05	0.000397879	5.48855e-05
RGC_M__C6orf15	0	0	0	0	0	0	0	0
RGC_M__PSORS1C1	0.000741972	0.000350536	0.00946607	0.000342389	0.00136606	0.00265992	0.00309061	0.00209926
RGC_M__CDSN	0	0.000967465	0.00110462	0.000595877	0.000649154	0.000556109	0.000505006	0.000741702
RGC_M__PSORS1C2	0	0	0.00026838	0.00041803	0	0.000102298	0	0
RGC_M__CCHCR1	0.0821975	0.095744	0.1345	0.103918	0.0998613	0.126105	0.131812	0.119566
RGC_M__TCF19	0.0495782	0.0545062	0.0464702	0.0351123	0.0485203	0.0489125	0.0410289	0.0468092
RGC_M__POU5F1	0.0105611	0.0106755	0.0154756	0.00843087	0.0119317	0.0130085	0.0160725	0.0113967
RGC_M__PSORS1C3	0.00167177	0	0	5.1595e-05	0.000391257	0.000387055	0.000415273	0.000314329
RGC_M__AL662844.4	0.173962	0.127536	0.0840126	0.0716758	0.101797	0.106087	0.102257	0.110586	1	young
RGC_M__HCG27	0.200489	0.164167	0.177463	0.213763	0.186762	0.197276	0.180812	0.18268
RGC_M__AL662844.3	0.00875476	0.00819297	0.00584053	0.0047764	0.00366074	0.0066086	0.00328735	0.00490751
RGC_M__HLA-C	0.842866	0.602624	0.63665	0.738774	0.843985	0.559657	0.554194	0.719828
RGC_M__HLA-B	0.739691	0.518322	0.313107	0.360944	0.455712	0.531205	0.423373	0.466991	1	young
RGC_M__LINC02571	0	0	0	0	0	7.77493e-05	0	0
RGC_M__AL671883.3	0.0107792	0.00523618	0.00512485	0.00567991	0.00512326	0.010709	0.0100369	0.00702239
RGC_M__AL645933.2	0.00827872	0.00697656	0.00511209	0.00372221	0.0062217	0.00744146	0.00450844	0.00764958
RGC_M__MICA	0.101402	0.153537	0.0917511	0.108047	0.105053	0.136935	0.10294	0.116135
RGC_M__HCP5	0.4039	0.331761	0.303872	0.369481	0.449534	0.401468	0.270184	0.301826
RGC_M__LINC01149	0.000966312	0.00163611	0.000503551	0.00261195	0.00236227	0.00255051	0.000998807	0.00115384
RGC_M__AL645933.3	0.0267014	0.0330869	0.0274429	0.0136219	0.0439633	0.0365067	0.025424	0.0317642
RGC_M__MICB	0.0498456	0.03724	0.0281539	0.0241306	0.0424617	0.0384178	0.0218004	0.0301346
RGC_M__MCCD1	0	0	0.000177849	0	4.60616e-05	5.75436e-06	8.71157e-05	0
RGC_M__DDX39B	0.481837	0.462658	0.573248	0.593095	0.578048	0.545944	0.619767	0.583478	5	middle
RGC_M__DDX39B-AS1	0.000539963	0.00019062	0.00031001	0.000557198	0.000627275	0.000579308	0.000338589	0.000710219
RGC_M__ATP6V1G2	0.119612	0.309018	0.196547	0.122188	0.196056	0.245092	0.231864	0.259335
RGC_M__NFKBIL1	0.102355	0.141857	0.143037	0.124827	0.129426	0.130911	0.149927	0.128656
RGC_M__LTA	0	0.000200002	0.000569962	0.000511234	0.000558598	0.00109554	0.000518132	0.000415027
RGC_M__TNF	0.00191196	0	0	0.000337055	7.19576e-05	2.60228e-05	9.94823e-05	0
RGC_M__LTB	0.0012326	0.00670082	0.00470924	0.00275916	0.00333961	0.00396977	0.00556569	0.0048118
RGC_M__LST1	0	0.00259251	0.0019011	0.00153937	0.000352687	0.00222181	0.00233044	0.00427967
RGC_M__NCR3	0	0	9.04652e-05	8.06854e-05	0.000184248	0.000159162	0.000129521	1.35751e-05
RGC_M__AIF1	0.00108869	0.00830302	0.00229869	0.00310224	9.21692e-05	0.00207598	0.00292759	0.00444741
RGC_M__PRRC2A	0.263387	0.286003	0.284433	0.249297	0.260558	0.283956	0.305421	0.307816
RGC_M__BAG6	0.243759	0.225024	0.221445	0.22849	0.197185	0.240896	0.258157	0.240247
RGC_M__APOM	0.0166238	0.0263995	0.0282359	0.0209627	0.0257737	0.0254475	0.0243922	0.0230986
RGC_M__C6orf47	0.0650058	0.0922156	0.0573226	0.0479952	0.0671286	0.0770366	0.0848998	0.0790064
RGC_M__C6orf47-AS1	0.000235534	0.00119022	0.00337689	0.000684967	0.00288957	0.00230014	0.00114241	0.00217323
RGC_M__GPANK1	0.0712928	0.137881	0.141015	0.134468	0.106199	0.136949	0.162839	0.148763
RGC_M__CSNK2B	0.151155	0.334191	0.277664	0.195028	0.271003	0.241416	0.22897	0.200571
RGC_M__LY6G5B	0.110325	0.0642211	0.102281	0.0996432	0.113861	0.0906122	0.113483	0.0911024
RGC_M__LY6G5C	0.0226241	0.0240549	0.0147092	0.014601	0.0162247	0.0127549	0.0136087	0.0121312	4	young
RGC_M__ABHD16A	0.21885	0.281286	0.224266	0.192793	0.176349	0.209726	0.224504	0.220319
RGC_M__LY6G6F	0	0	0	0	0.000618313	0.000378159	0	0
RGC_M__LY6G6E	0	0	0	0	0	0	4.82439e-06	0
RGC_M__LY6G6D	0	8.54839e-06	0.000304704	0.000104321	0.000365487	0.000287131	0.000251408	0.000749014
RGC_M__MPIG6B	0.0003975	0.000138177	0.0012178	0.000620959	0.00140232	0.00102037	0.000641725	0.000869906
RGC_M__LY6G6C	0	0.000707989	0	9.24608e-05	0.00015526	0.00101096	0.000155222	0.000168522
RGC_M__DDAH2	0.0356819	0.0396146	0.039545	0.053763	0.03067	0.0399556	0.0404006	0.0480832
RGC_M__CLIC1	0.0202938	0.0113753	0.0220843	0.0155111	0.00937564	0.0151717	0.0127404	0.0251711
RGC_M__MSH5	0.117449	0.0474625	0.0933726	0.12728	0.0607124	0.0883386	0.114231	0.097876
RGC_M__SAPCD1	0.0176019	0.00327314	0.0109125	0.0092855	0.0124271	0.0098607	0.0147417	0.0159053
RGC_M__SAPCD1-AS1	0.0505138	0.0239384	0.0392834	0.0527646	0.0368968	0.0350983	0.0566238	0.0533879
RGC_M__VWA7	0.0190095	0.0168883	0.0256209	0.0281128	0.0180062	0.0184692	0.0240332	0.0219728
RGC_M__VARS	0.134584	0.146362	0.136578	0.14053	0.119899	0.166218	0.166734	0.158005
RGC_M__LSM2	0.12703	0.131406	0.150102	0.121397	0.136464	0.150938	0.15903	0.155111	11	old
RGC_M__HSPA1L	0.0108772	0.015124	0.00802909	0.00664926	0.00947116	0.015014	0.0130305	0.00923585
RGC_M__HSPA1A	0.178691	0.737971	0.369911	0.678732	0.569389	0.421691	0.240832	0.328245
RGC_M__HSPA1B	0.108541	0.27027	0.110383	0.205612	0.187391	0.193969	0.106558	0.149526
RGC_M__SNHG32	0.143868	0.209266	0.118878	0.142463	0.148243	0.183029	0.168265	0.225526
RGC_M__NEU1	0.172299	0.289591	0.162312	0.13485	0.125533	0.145089	0.134111	0.171088
RGC_M__SLC44A4	0.000858877	0.00314313	0.00659825	0.00239477	0.00304537	0.00320478	0.00441954	0.00365385
RGC_M__EHMT2-AS1	0.0633366	0.0666951	0.0665237	0.0567415	0.0482516	0.0620208	0.0690837	0.041011
RGC_M__EHMT2	0.23941	0.253286	0.30468	0.310632	0.264004	0.295576	0.372734	0.311236	5	middle
RGC_M__C2	0.139147	0.150644	0.258037	0.235998	0.201389	0.241811	0.294219	0.253751	5	middle
RGC_M__ZBTB12	0.00366158	0.0101083	0.0072525	0.0018998	0.00627642	0.00697889	0.00695324	0.00343204
RGC_M__C2-AS1	0.00641901	0.00978296	0.0214442	0.0129077	0.0189737	0.0232001	0.0190457	0.0178585	11	old
RGC_M__CFB	0.00688351	0.00842509	0.00675211	0.00951341	0.0123758	0.0108217	0.0134565	0.00913066
RGC_M__NELFE	0.112567	0.144061	0.1683	0.173604	0.158054	0.152572	0.168183	0.157375	8	old
RGC_M__SKIV2L	0.115538	0.125409	0.139247	0.150867	0.103138	0.129556	0.145578	0.113034
RGC_M__DXO	0.0904428	0.0671456	0.119512	0.120571	0.0844811	0.0882218	0.10013	0.094952
RGC_M__STK19	0.17435	0.221495	0.245021	0.234422	0.224387	0.228321	0.259198	0.231748
RGC_M__C4A	0	0.000177549	0.00027767	0.00019389	0.00032908	0.000274791	0.000618519	5.74486e-05
RGC_M__C4A-AS1	0	0	0	0	0	3.48667e-05	0	0
RGC_M__C4B	0.00141511	0	6.79111e-05	0.000392418	5.55806e-05	0.000269726	0.000446255	0.00122333
RGC_M__C4B-AS1	0	0	0	0	0	0	0	0
RGC_M__CYP21A2	0.0115206	0.00380735	0.00868556	0.0059241	0.00888007	0.00737831	0.0086544	0.0066081
RGC_M__TNXB	0.0316738	0.045146	0.0969087	0.0768172	0.098701	0.101906	0.135992	0.0979852	11	old
RGC_M__AL662884.5	0.0234509	0.0386037	0.0591334	0.0354887	0.0609246	0.0505004	0.0487984	0.0307261
RGC_M__ATF6B	0.493586	0.616394	0.731573	0.600339	0.560985	0.580771	0.668198	0.618771
RGC_M__FKBPL	0.00682322	0.0240518	0.0192177	0.00949928	0.0136045	0.0186444	0.0186294	0.0174312
RGC_M__PRRT1	0.0729943	0.097608	0.0736967	0.0575547	0.0682475	0.0739925	0.0771212	0.0815036
RGC_M__AL662884.3	0.0211456	0.0469018	0.0460818	0.0323857	0.0432499	0.0527158	0.0507575	0.0401808
RGC_M__PPT2	0.0792039	0.109225	0.0959783	0.11536	0.0948056	0.103218	0.105152	0.104578
RGC_M__EGFL8	0.0685409	0.0384202	0.058577	0.0457435	0.0578696	0.0568228	0.0650597	0.0541029
RGC_M__AGPAT1	0.173404	0.219133	0.152558	0.148676	0.166419	0.203367	0.192424	0.224785
RGC_M__RNF5	0.0653749	0.128902	0.0831357	0.0691411	0.0681706	0.095802	0.085058	0.0766272
RGC_M__AGER	0.034328	0.0278834	0.0223565	0.0235707	0.0276921	0.0287933	0.0264099	0.0241764	1	young
RGC_M__AL662884.1	0	0.000806731	0.000600268	4.06545e-05	0.000657103	0.000154637	6.18672e-05	0.000434373
RGC_M__PBX2	0.0691001	0.0866987	0.092303	0.0862807	0.0836163	0.0919906	0.100187	0.0966166	11	old
RGC_M__GPSM3	0.0101389	0.039306	0.0142511	0.00493682	0.0130719	0.01207	0.0055607	0.00877023
RGC_M__NOTCH4	0.128825	0.221518	0.0997542	0.0479842	0.0946158	0.100467	0.0750949	0.0848243
RGC_M__TSBP1-AS1	0.32059	0.413637	0.254408	0.268882	0.146847	0.247631	0.317661	0.219831
RGC_M__TSBP1	0.0926611	0.170208	0.129246	0.099593	0.0592027	0.105895	0.102036	0.0685999
RGC_M__BTNL2	0.00247678	0.00646268	0.00802241	0.00734789	0.00220246	0.00555944	0.00566081	0.00351192
RGC_M__HLA-DRA	0.00153296	0.0208274	0.0155787	0.0308104	0.0048123	0.0152657	0.0121263	0.0306701
RGC_M__HLA-DRB5	0.014622	0.000579222	0.00234224	0.0156387	0.00502569	0.00778428	0.0147784	0.00470645
RGC_M__HLA-DRB1	0.0108341	0.0451284	0.0704368	0.0101629	0.0420033	0.0292056	0.0477423	0.0387284
RGC_M__HLA-DQA1	0	0.00082818	0.00212975	0.00079148	0.00187271	0.0049441	0.0031074	0.00269468
RGC_M__HLA-DQB1	0.00717046	0.00256589	0.0323277	0.0205971	0.00541473	0.0216245	0.0132931	0.00442032
RGC_M__HLA-DQB1-AS1	0	0	0	1.94081e-05	0	3.74661e-05	3.18404e-05	0
RGC_M__AL662789.1	0	0	0	0	0	0	0	0
RGC_M__HLA-DQA2	0.00153296	0	0	0.00219185	0	0.000432453	0.000299856	0.00126984
RGC_M__HLA-DQB2	0.000301435	0	0.000538924	0.000129392	0	0.000576075	0.000238276	0
RGC_M__HLA-DOB	0.0206896	0.00875914	0.0108053	0.00285642	0.00926344	0.00696318	0.0128876	0.00731453
RGC_M__TAP2	0.295579	0.181956	0.122162	0.0811686	0.147212	0.115505	0.127726	0.117188	1	young
RGC_M__PSMB8	0.0895959	0.0983415	0.0540202	0.0303534	0.0559609	0.0514112	0.0416023	0.043812	4	young
RGC_M__PSMB8-AS1	0.0287582	0.0128811	0.0162469	0.00293854	0.00976654	0.00953585	0.00554008	0.00524701	1	young
RGC_M__PSMB9	0.175079	0.0718304	0.092855	0.0356332	0.110719	0.0581652	0.060424	0.0267778	1	young
RGC_M__TAP1	0.366511	0.13966	0.15487	0.0686022	0.20049	0.10502	0.102063	0.0958374
RGC_M__HLA-DMB	0.000408858	0.00352275	0.00605376	0.002437	0.00732386	0.00345727	0.00354621	0.00435657
RGC_M__HLA-DMA	0.145274	0.106765	0.18797	0.123741	0.174342	0.11716	0.142539	0.135986
RGC_M__BRD2	0.346299	0.3789	0.303603	0.287364	0.283884	0.335012	0.361161	0.340626
RGC_M__AL645941.1	0	0	0	0	8.38396e-05	3.86873e-05	4.83776e-06	2.84092e-05
RGC_M__AL645941.3	0.000206965	0.000125866	0.000621705	3.83535e-05	5.94087e-05	0.000254234	0.000202242	6.08588e-05
RGC_M__HLA-DOA	0	0.000784106	1.46156e-05	0.000110149	0.00100149	0.000256687	0.000672056	0.00111239
RGC_M__HLA-DPA1	0.140227	0.272376	0.169653	0.184973	0.168543	0.261902	0.21967	0.327644
RGC_M__HLA-DPB1	0.194245	0.245297	0.292017	0.261814	0.267817	0.306282	0.293247	0.265763	11	old
RGC_M__HCG24	0.0179679	0.0211791	0.0321722	0.0308025	0.0299819	0.0321124	0.0371059	0.0261937	12	old
RGC_M__COL11A2	0.0348667	0.0176609	0.0327939	0.0327376	0.0342575	0.0310064	0.0395415	0.0419251
RGC_M__RXRB	0.192002	0.166079	0.183785	0.173797	0.180127	0.170037	0.1985	0.164687
RGC_M__SLC39A7	0.132601	0.220069	0.160439	0.131149	0.125602	0.156656	0.157485	0.204887
RGC_M__HSD17B8	0.0313744	0.0311067	0.0363039	0.039969	0.0301328	0.0296106	0.0369157	0.0355692
RGC_M__RING1	0.360165	0.429203	0.488012	0.445921	0.449749	0.446692	0.471239	0.416753
RGC_M__AL645940.1	0.0161382	0.0150057	0.018444	0.0112185	0.0216778	0.0167336	0.0137935	0.0174295
RGC_M__HCG25	0.141505	0.121104	0.167728	0.127812	0.158723	0.148526	0.144663	0.116954
RGC_M__VPS52	0.218511	0.196089	0.224866	0.228976	0.213824	0.218576	0.249345	0.230167
RGC_M__RPS18	0.786504	1.19057	0.854893	0.786366	0.897472	0.989547	0.892195	1.10368
RGC_M__B3GALT4	0.11373	0.196336	0.155091	0.108462	0.138826	0.177322	0.211263	0.164506
RGC_M__WDR46	0.0971659	0.137347	0.122664	0.0794795	0.0938726	0.111961	0.122993	0.121968
RGC_M__PFDN6	0.11051	0.185176	0.125675	0.123043	0.122143	0.155513	0.162543	0.17397
RGC_M__RGL2	0.204425	0.21014	0.250867	0.211521	0.206703	0.199843	0.224075	0.220648
RGC_M__TAPBP	0.534325	0.554468	0.447295	0.286565	0.431129	0.411166	0.363754	0.39641
RGC_M__ZBTB22	0.0358863	0.0646263	0.0427238	0.0490886	0.03476	0.0528246	0.0443329	0.0545241
RGC_M__DAXX	0.0730554	0.0900925	0.0689123	0.0585285	0.0664124	0.0801875	0.0684243	0.0664497
RGC_M__SMIM40	0.0353511	0.0208337	0.0124802	0.0261429	0.00541118	0.0221104	0.0157049	0.0390119
RGC_M__KIFC1	0.0074325	0.00625521	0.00589143	0.00725944	0.0043677	0.00436695	0.00472207	0.00295231
RGC_M__PHF1	0.310611	0.373214	0.351272	0.31258	0.31712	0.332923	0.348303	0.332214
RGC_M__CUTA	0.344202	0.667574	0.441919	0.491815	0.387563	0.474588	0.464811	0.569037
RGC_M__SYNGAP1	0.339931	0.494537	0.566084	0.500673	0.493889	0.515945	0.537913	0.518591	11	old
RGC_M__SYNGAP1-AS1	0.161488	0.316438	0.317985	0.254047	0.264857	0.282606	0.258686	0.238844
RGC_M__ZBTB9	0.00830824	0.0152804	0.0103489	0.00688387	0.0136988	0.0116561	0.0113702	0.0116785
RGC_M__BAK1	0.0771265	0.0970681	0.121491	0.0646467	0.0920365	0.0825346	0.101865	0.0972116
RGC_M__LINC00336	0.00622931	0.00290367	0.00680154	0.00182984	0.00303441	0.0048545	0.009755	0.00820686
RGC_M__ITPR3	0.00856807	0.0291002	0.0617989	0.0361173	0.0357339	0.0506803	0.056679	0.0533203	11	old
RGC_M__UQCC2	0.573191	0.716716	0.604496	0.49719	0.645436	0.712115	0.673783	0.646536
RGC_M__IP6K3	0.125431	0.16864	0.14187	0.0860751	0.104265	0.13238	0.0967068	0.074524
RGC_M__LEMD2	0.384293	0.371996	0.413565	0.345594	0.394304	0.380605	0.418457	0.362132
RGC_M__MLN	0.00525301	0.00925305	0.0192021	0.0126766	0.008597	0.0132368	0.0116233	0.00834427
RGC_M__AL138889.3	0.00271448	0.00399174	0.00946258	0.0140108	0.00940041	0.00840411	0.0112402	0.0096672
RGC_M__LINC01016	0	0.000202258	0.000944881	0.00376329	0.00313274	0.00231902	0.00706404	0.00205037
RGC_M__AL138889.1	0	0.00171881	0.00681557	0.00751617	0.00284937	0.00523505	0.00797664	0.00432959
RGC_M__GRM4	0.784904	0.819247	0.747113	0.740323	0.766511	0.840936	0.891455	0.746395
RGC_M__HMGA1	0.129542	0.267176	0.155294	0.127112	0.164716	0.212226	0.206912	0.198484
RGC_M__SMIM29	0.315663	0.47024	0.394412	0.260243	0.389388	0.405158	0.389042	0.350277
RGC_M__AL354740.1	0.995224	0.903413	1.05434	1.16272	0.827607	0.945602	1.06794	0.986013
RGC_M__NUDT3	0.673198	0.970057	0.802133	0.680482	0.882555	0.873624	0.797283	0.871484
RGC_M__RPS10-NUDT3	0.217811	0.237781	0.311153	0.311766	0.308699	0.386076	0.388508	0.360522	11	old
RGC_M__RPS10	0.492132	0.830357	0.594824	0.564172	0.668088	0.706286	0.681892	0.805489
RGC_M__PACSIN1	0.761808	0.999127	0.914572	0.742342	0.797751	1.00944	1.01826	0.983149
RGC_M__SPDEF	0.0203166	0.0179429	0.0267204	0.0399681	0.0284751	0.0277378	0.0436937	0.0389541	5	middle
RGC_M__ILRUN	1.79778	1.84054	1.72238	1.92185	1.92421	1.87821	1.84678	1.87672
RGC_M__AL451165.2	0.0483623	0.0682553	0.0517993	0.0306727	0.0585214	0.0592814	0.0383407	0.0276989
RGC_M__SNRPC	0.200004	0.197347	0.228465	0.178606	0.187089	0.211474	0.239977	0.224728
RGC_M__UHRF1BP1	0.596613	0.532576	0.597378	0.603533	0.571554	0.58686	0.580607	0.525849
RGC_M__TAF11	0.391857	0.433134	0.51709	0.49496	0.455034	0.460106	0.529069	0.466077
RGC_M__ANKS1A	1.17281	1.11557	1.10732	1.10586	1.04126	1.08582	1.08427	1.08491	3	young
RGC_M__AL591002.1	0.0296459	0.0553394	0.0676277	0.0549993	0.0496101	0.0650162	0.0508751	0.0534774
RGC_M__TCP11	0.000525224	0.00191669	0.00599821	0.00346712	0.00375894	0.00319116	0.00490392	0.00575313
RGC_M__SCUBE3	0.0905977	0.106536	0.113945	0.102487	0.0886826	0.106132	0.0984786	0.0818324
RGC_M__Z97832.2	0.0386972	0.0165925	0.0229752	0.0334004	0.0277499	0.0266853	0.027058	0.0257139
RGC_M__ZNF76	0.664679	0.635891	0.797284	0.784277	0.746342	0.736729	0.789233	0.744925
RGC_M__DEF6	0.0416559	0.0229726	0.0345595	0.0326871	0.0316765	0.0332089	0.0383648	0.0329337
RGC_M__PPARD	0.409226	0.326562	0.402911	0.379401	0.353168	0.371012	0.393804	0.351227
RGC_M__FANCE	0.0228817	0.0294824	0.0258644	0.0321004	0.0308628	0.0359012	0.0330182	0.0246606
RGC_M__RPL10A	0.461193	0.705912	0.650865	0.506837	0.687068	0.634036	0.59133	0.722586
RGC_M__TEAD3	0.0131935	0.0181675	0.0114082	0.0103905	0.00763772	0.0108938	0.0142581	0.0140195
RGC_M__TULP1	0.107423	0.104167	0.0559219	0.130725	0.0406634	0.0844485	0.0833717	0.175596
RGC_M__AL033519.4	0	2.55669e-05	0	0	0	0.000271479	0	0.000539041
RGC_M__FKBP5	0.333651	0.115955	0.17749	0.125124	0.118853	0.135927	0.118819	0.125178	1	young
RGC_M__AL033519.5	0.00173544	0.000727096	0.000797989	0.000974699	0.000913648	0.000308962	0.000609058	0.000773933
RGC_M__AL157823.2	0.00107283	0.00205601	0.00524047	0.00227923	0.00400355	0.00470699	0.00461186	0.00517979
RGC_M__ARMC12	0.00487606	0.00417039	0.0108743	0.00634482	0.00339287	0.00766884	0.00587017	0.00687724
RGC_M__CLPSL2	0	0.00343026	0.000401182	0.00224339	0.00145297	0.00096191	0.000715855	0.000548401
RGC_M__CLPSL1	0.000841926	0.00298489	0.00352608	0.00275729	0.00221302	0.00434831	0.0031725	0.00147138
RGC_M__CLPS	0	0	0	5.23951e-05	9.28628e-05	3.41669e-05	9.16794e-06	0.000377415
RGC_M__LHFPL5	0.791595	0.723871	0.900499	0.891605	0.823333	0.844886	0.79723	0.780574
RGC_M__SRPK1	0.816118	0.999286	1.04099	0.948311	0.922605	0.990734	0.957236	0.871864
RGC_M__SLC26A8	0.215494	0.160638	0.229473	0.195846	0.150138	0.166288	0.179156	0.202151
RGC_M__MAPK14	1.03892	1.06863	1.05207	1.08452	1.07519	1.05519	1.11278	1.09594	6	middle
RGC_M__MAPK13	0.066525	0.104725	0.114874	0.0805788	0.111832	0.105341	0.109532	0.0900694
RGC_M__Z84485.1	0.207993	0.186426	0.258385	0.262838	0.268695	0.280391	0.264817	0.251633	12	old
RGC_M__BRPF3	0.122165	0.112535	0.0717738	0.0718382	0.0713438	0.0708277	0.0800242	0.0724575	3	young
RGC_M__PNPLA1	0.0185137	0.00911756	0.0154514	0.00716816	0.00999771	0.0118091	0.0132778	0.0142636
RGC_M__BNIP5	0	4.50297e-05	0.000733187	0.000152182	0	0.000239264	0.00077461	4.89169e-05
RGC_M__ETV7	0.108847	0.0162397	0.0450963	0.0039361	0.0368055	0.00647996	0.00662778	0.00506161	1	young
RGC_M__Z84484.1	0.00871963	6.58308e-05	0.00197204	6.56221e-05	0.00129492	0.000402976	0.00072715	4.72369e-05
RGC_M__PXT1	0.00699543	0.0152109	0.0167885	0.00704189	0.0142113	0.0129372	0.0140849	0.0109747
RGC_M__KCTD20	0.658169	0.647707	0.786773	0.676683	0.665491	0.674829	0.734191	0.709538
RGC_M__STK38	0.778422	0.733672	0.874328	0.809464	0.841457	0.824877	0.806476	0.772691
RGC_M__SRSF3	0.453401	0.555627	0.546452	0.506647	0.515221	0.498643	0.510837	0.527482
RGC_M__PANDAR	0	0	0	0	0	0	0	0
RGC_M__CDKN1A	0.00697801	0.0100148	0.0112229	0.0105418	0.00511275	0.0167517	0.00342129	0.013038
RGC_M__DINOL	0	0	0	3.09127e-05	0	1.74161e-05	0	1.50476e-05
RGC_M__RAB44	0	0.00104625	0.00188268	0.00384237	0.0019323	0.00176387	0.00177766	0.000515065
RGC_M__CPNE5	0.0129196	0.0227719	0.0574472	0.024046	0.0233609	0.036383	0.0387021	0.0518178
RGC_M__Z85996.2	0	0.000118821	0.00103378	0.000100469	0.000441695	0.000343825	0.000210948	0.00103286
RGC_M__Z85996.3	0.00309211	0.00380112	0.00196212	0.00251875	0.0015509	0.00198753	0.00252503	0.00316015
RGC_M__PPIL1	0.122622	0.134263	0.114171	0.113767	0.0810241	0.112203	0.125748	0.1214
RGC_M__C6orf89	0.653847	0.620451	0.698177	0.641647	0.654726	0.625774	0.625682	0.634997
RGC_M__AL122034.1	0	2.06059e-05	0	0	0	6.80899e-05	5.45362e-06	0.000208673
RGC_M__PI16	0	5.28503e-05	0.00102347	5.01678e-05	0.000351697	0.000808132	0.00057649	2.6856e-05
RGC_M__MTCH1	0.87331	1.14536	1.06525	1.05612	1.07804	1.11198	1.1036	1.1089
RGC_M__FGD2	0.0146086	0.0119354	0.0185491	0.0132675	0.0116486	0.0123238	0.0124599	0.0120283
RGC_M__PIM1	0.13107	0.159736	0.142977	0.0941959	0.122542	0.116899	0.0980008	0.100301	4	young
RGC_M__TMEM217	0.00568083	0.00599305	0.00864986	0.00881384	0.00732889	0.0110696	0.0109503	0.00941315
RGC_M__AL353579.1	0	0	0	0	0	0	0	0
RGC_M__TBC1D22B	0.505088	0.366606	0.456386	0.462596	0.439169	0.421229	0.455193	0.448452
RGC_M__AL096712.2	0.0180482	0.0140798	0.0115091	0.0106281	0.0137423	0.0203568	0.0140957	0.00910881
RGC_M__RNF8	0.491724	0.717179	0.555022	0.532238	0.518946	0.598031	0.610935	0.4984
RGC_M__CMTR1	0.34869	0.343626	0.352834	0.307569	0.296856	0.320109	0.364471	0.289137
RGC_M__CCDC167	0.0861721	0.162628	0.140548	0.079519	0.102754	0.126804	0.117562	0.114333
RGC_M__LINC02520	0	0.0013058	0.0094119	0.00282508	0.000465256	0.00279928	0.00436461	0.00309412
RGC_M__AL353597.1	0	5.29757e-05	0.000275145	0.000117658	0	0.000117448	5.47212e-05	2.12926e-05
RGC_M__MDGA1	0.0389302	0.0192893	0.0222679	0.0305137	0.0173773	0.0229661	0.0235127	0.0343018
RGC_M__AL121574.1	0.00345047	0.0135538	0.0106636	0.00543359	0.00730231	0.012914	0.00844204	0.00709163
RGC_M__ZFAND3	2.40943	2.17286	2.26687	2.4337	2.3535	2.2158	2.21552	2.28863
RGC_M__BTBD9	2.09472	1.8069	1.69751	2.14262	1.82102	1.80112	1.7987	1.86874
RGC_M__BTBD9-AS1	0.00043149	0.00313439	0.000501332	0.000949645	0.000285124	0.0014578	0.000908773	0.000927586
RGC_M__GLO1	0.51781	0.712147	0.596678	0.494837	0.548482	0.588107	0.533279	0.569825
RGC_M__AL391415.1	0	0.0014374	0.00012391	0	0.000104916	0.000103928	0.000178959	0
RGC_M__DNAH8	0.0104753	0.00615579	0.0321531	0.0135208	0.0114121	0.0156677	0.0146548	0.00987513
RGC_M__AL034345.2	0.00123509	0.000944472	0.0021805	0.00195675	0.000707842	0.000865864	0.00104572	0.00125387
RGC_M__GLP1R	0	0.000119591	0.000637466	0.000284069	0.000114397	0.000699222	0.000764151	0.00159036
RGC_M__SAYSD1	0.117349	0.0866995	0.0810589	0.0714401	0.0908548	0.0805307	0.0919258	0.0693781	1	young
RGC_M__KCNK5	0	0.000900068	0.00116423	6.23375e-05	0.000490683	0.000539677	6.6999e-05	0
RGC_M__KCNK17	0.00177436	0.00101466	0.00325716	0.000426979	0.000578585	0.00128823	0.00131024	0.000207102
RGC_M__KCNK16	0	0.000236592	0	8.50488e-05	0	9.03736e-05	0.000434214	9.13455e-05
RGC_M__KIF6	0.508059	0.475138	0.30608	0.402758	0.277462	0.391521	0.403798	0.30324
RGC_M__DAAM2	0.0065443	0.0231465	0.0229825	0.0142312	0.0227224	0.024091	0.0153113	0.0183221
RGC_M__AL590999.1	0.0133214	0.0156945	0.0166027	0.0083647	0.0181505	0.0172439	0.0161936	0.0192832
RGC_M__MOCS1	0.103214	0.108128	0.0943019	0.0949844	0.0976902	0.0885361	0.097075	0.080078	4	young
RGC_M__AL139275.2	0.000349476	8.53185e-05	0.000982911	9.24738e-05	0	0.00042342	0.000360667	0.000832725
RGC_M__TDRG1	0.0190016	0.0711482	0.0559073	0.0321348	0.0495955	0.0544205	0.0434444	0.0556094
RGC_M__AL139275.1	0.00793902	0.0197276	0.0209358	0.00633749	0.0188767	0.0130135	0.0106926	0.0138792
RGC_M__LRFN2	0.567676	0.771914	0.678347	0.610311	0.681878	0.72876	0.676698	0.710874
RGC_M__AL359475.1	0	0	0.0014181	1.73761e-05	0	0.000554415	0.000843448	0.000322956
RGC_M__AL033380.1	0.00791752	0.0101366	0.00794743	0.00772461	0.00658271	0.00679784	0.00475509	0.00542822
RGC_M__AL583854.1	0	0	0	0	0	0	0	0
RGC_M__UNC5CL	0.0168392	0.0103477	0.0203694	0.0167437	0.0237299	0.0215354	0.0276802	0.0260974	6	middle
RGC_M__OARD1	0.30931	0.3085	0.301587	0.290496	0.339891	0.327769	0.384564	0.377251	6	middle
RGC_M__TSPO2	0	0.000568951	0.000458211	0.000434571	0.000644559	0.000370756	0.00047159	0.000407245
RGC_M__APOBEC2	0.0377319	0.0488475	0.0757507	0.064302	0.0640128	0.0690302	0.0729157	0.0665364	11	old
RGC_M__NFYA	0.132171	0.112225	0.112094	0.13001	0.129025	0.130546	0.130958	0.118299
RGC_M__AL031778.1	0.000469304	0.00811633	0.00225904	0.00110088	0.00230931	0.00428354	0.00279067	0.00216538
RGC_M__TREML1	0	0.000157138	0.000380573	1.8737e-05	0.000785018	0.0010415	0.000524884	0.000367847
RGC_M__TREM2	0.000624743	0.00437823	0.0015817	0	0.000241659	0.000957637	0.000261793	0.000447218
RGC_M__TREML2	0.000581531	0.0001181	0.00224118	0.0001496	0.00177491	0.000780485	0.000598662	0.000729051
RGC_M__TREML4	0.000166226	1.71474e-05	0	3.62363e-05	8.42444e-05	4.96148e-06	0.00032327	0.000524072
RGC_M__TREM1	0.00297818	0	6.59969e-05	3.19812e-05	0	0.000133983	0.000235815	2.24837e-05
RGC_M__NCR2	0.00041687	0.00213992	2.54837e-05	6.1018e-05	0.000133179	0.000798413	0.000465749	0.000318641
RGC_M__FOXP4-AS1	0.00178268	0.000377573	0.00326869	0.000800167	0.00233001	0.0031524	0.00276795	0.0031511
RGC_M__LINC01276	0	0.00151894	0.00283861	0.000246778	0.00127237	0.000791395	0.000917209	0.000420801
RGC_M__FOXP4	0.0416076	0.0592484	0.0347282	0.025365	0.0429522	0.0446287	0.0365201	0.0317342
RGC_M__MDFI	0.000261152	0.000793244	0.00142369	0.00142289	8.24683e-05	0.000313911	0.000346234	0.00029387
RGC_M__TFEB	0.257362	0.313102	0.263066	0.257634	0.373803	0.321462	0.302147	0.270641
RGC_M__AL035588.1	0.018369	0.0232001	0.0227961	0.0238972	0.0277828	0.0240158	0.0155159	0.0173988
RGC_M__PGC	0.00407761	0.000385128	0.00217417	0.00130386	0.00132064	0.00167001	0.00175072	0.00325037
RGC_M__AL365205.4	0.00233454	0.00170791	0.0117456	0.00237435	0.00482004	0.00414059	0.0046708	0.00525277
RGC_M__FRS3	0.195013	0.211424	0.216048	0.138627	0.166601	0.166205	0.219011	0.181548
RGC_M__PRICKLE4	0.00989755	0.0152938	0.0172065	0.00987749	0.016471	0.0176463	0.00981119	0.0102565
RGC_M__TOMM6	0.245906	0.439133	0.335206	0.252211	0.326705	0.381027	0.318677	0.337615
RGC_M__USP49	0.639871	0.622827	0.705645	0.647598	0.685983	0.669174	0.673253	0.66781
RGC_M__AL365205.3	0	0	3.62822e-05	0	0	2.62898e-05	0	0
RGC_M__AL160163.1	0.00114815	0.00419913	0.0086083	0.0109762	0.0053146	0.00632541	0.00529771	0.00796308
RGC_M__MED20	0.0586414	0.0549316	0.063141	0.0563874	0.055173	0.0568685	0.0609781	0.050018
RGC_M__BYSL	0.0163648	0.0336218	0.0220174	0.0154979	0.0196867	0.0325409	0.0279029	0.0206399
RGC_M__CCND3	0.453142	0.427373	0.526363	0.360969	0.513345	0.520642	0.527194	0.484699
RGC_M__AL513008.1	0.0011796	0.00129579	0.00147499	0.00075121	0.00282465	0.00203914	0.000953704	0.00270354
RGC_M__TAF8	0.308956	0.349459	0.361905	0.286603	0.335588	0.338276	0.338673	0.309994
RGC_M__C6orf132	0.335037	0.3374	0.351266	0.234062	0.262446	0.308985	0.264389	0.245934
RGC_M__GUCA1A	0	0	0	0	0	2.27134e-05	5.40093e-05	0
RGC_M__AL096814.2	0.0122097	0.0256244	0.0150905	0.0215006	0.00655048	0.0128796	0.0151225	0.0318132
RGC_M__GUCA1B	0.280685	0.271127	0.224867	0.26705	0.180524	0.251237	0.250961	0.410733
RGC_M__MRPS10	0.212633	0.393068	0.340183	0.257184	0.298225	0.380784	0.34716	0.272298
RGC_M__TRERF1	1.26646	1.27362	1.27677	1.31153	1.33203	1.36875	1.34399	1.31879	12	old
RGC_M__UBR2	1.72034	1.72176	1.84495	1.95778	1.83734	1.81907	1.81954	1.74933
RGC_M__PRPH2	0.234043	0.228122	0.130424	0.148379	0.0856987	0.147639	0.0994145	0.182153	3	young
RGC_M__TBCC	0.0649819	0.162104	0.143147	0.0945392	0.127937	0.135306	0.142946	0.132322
RGC_M__BICRAL	1.65499	1.33686	1.56765	1.5088	1.50621	1.51355	1.64729	1.65771
RGC_M__RPL7L1	0.296465	0.413982	0.357753	0.274781	0.313614	0.343059	0.346351	0.301128
RGC_M__C6orf226	0.102542	0.132674	0.150223	0.1267	0.158449	0.160292	0.168719	0.165591	11	old
RGC_M__AL035587.3	0.00091372	0.000104752	0.000869951	0.000343617	0.000381765	0.000379898	0.000288194	6.02399e-05
RGC_M__PTCRA	0	0.00011127	0.00331464	0.0023144	0.000196734	0.000928703	0.00150901	0.00100453
RGC_M__AL035587.2	0.0268747	0.0287304	0.0345417	0.0233553	0.0284553	0.0321171	0.0308563	0.0273202
RGC_M__CNPY3	0.151841	0.187086	0.146448	0.131583	0.148603	0.171271	0.166032	0.174806
RGC_M__AL035587.1	0.224002	0.186068	0.258684	0.237245	0.222737	0.259525	0.284646	0.289164	5	middle
RGC_M__GNMT	0.00816291	0.00417666	0.00830718	0.00445844	0.00668881	0.0109473	0.00967738	0.0157737
RGC_M__PEX6	0.334826	0.421205	0.535027	0.443699	0.426043	0.478041	0.529192	0.488814
RGC_M__PPP2R5D	0.276994	0.302794	0.339939	0.257364	0.248332	0.308832	0.359579	0.303183
RGC_M__MEA1	0.0453974	0.106893	0.0729571	0.0493872	0.0673529	0.0860359	0.07673	0.0845761
RGC_M__KLHDC3	0.222681	0.332388	0.327915	0.19603	0.264561	0.317575	0.322917	0.303034
RGC_M__RRP36	0.400525	0.576307	0.564184	0.505877	0.53932	0.558378	0.534807	0.525073
RGC_M__AL136304.1	0.0118382	0.00761961	0.00852819	0.0107679	0.0102236	0.00743207	0.0110525	0.00976885
RGC_M__CUL7	0.123726	0.121469	0.13759	0.107201	0.114226	0.120348	0.141873	0.118064
RGC_M__KLC4	0.441457	0.476604	0.560555	0.5166	0.465065	0.529065	0.578633	0.54103
RGC_M__MRPL2	0.0901734	0.166013	0.151991	0.144116	0.13878	0.158652	0.186507	0.187904	11	old
RGC_M__AL355385.1	0.0135389	0.00968478	0.0273068	0.0238594	0.0127848	0.0154942	0.0243603	0.0176805
RGC_M__PTK7	0.742687	0.79378	0.888652	0.909104	0.853209	0.925389	0.974192	0.914724	5	middle
RGC_M__SRF	0.0896035	0.111991	0.0740937	0.0582821	0.0802146	0.0746157	0.0639885	0.0586469	4	young
RGC_M__CUL9	0.309151	0.263782	0.288544	0.308126	0.296801	0.313844	0.364438	0.30347
RGC_M__AL133375.1	0.00765491	0.00917272	0.0137441	0.0136699	0.00960259	0.0140668	0.015588	0.0145646	5	middle
RGC_M__DNPH1	0.0490494	0.0701698	0.0882901	0.0841164	0.0604517	0.0769135	0.0960989	0.0828176
RGC_M__TTBK1	0.368298	0.433721	0.398503	0.309848	0.41156	0.391164	0.462657	0.38085
RGC_M__SLC22A7	0.0413537	0.0324583	0.0421882	0.0438775	0.0541511	0.04778	0.0595704	0.0590874	6	middle
RGC_M__CRIP3	0.0115181	0.0127949	0.0107867	0.00748309	0.0125522	0.0123919	0.0124522	0.0134027
RGC_M__ZNF318	0.437945	0.456674	0.450522	0.380833	0.436444	0.455473	0.441061	0.422902
RGC_M__AL359813.1	0.0038392	0.00875181	0.0149378	0.00616912	0.0113555	0.00868863	0.0119555	0.00527617
RGC_M__AL359813.2	0	9.3326e-05	0.000343503	6.13014e-05	0.00018291	0.000160423	0.000259474	0.000103136
RGC_M__ABCC10	0.414848	0.406005	0.418395	0.375001	0.366675	0.387493	0.415136	0.365209
RGC_M__DLK2	0.0382339	0.0571876	0.0569262	0.0256665	0.0442945	0.0556831	0.0431727	0.0473791
RGC_M__TJAP1	0.197293	0.197048	0.226546	0.148228	0.195065	0.185548	0.197844	0.177399
RGC_M__LRRC73	0.0388074	0.0560547	0.0656271	0.0362301	0.0346813	0.0569648	0.0622137	0.0543179
RGC_M__POLR1C	0.421022	0.472415	0.612828	0.614781	0.510074	0.527604	0.502759	0.461448
RGC_M__YIPF3	0.23556	0.390113	0.278019	0.231839	0.234001	0.291839	0.291718	0.312827
RGC_M__AL355802.3	0.0018686	0.00526677	0.00417684	0.00254752	0.00433939	0.00247071	0.00250646	0.00220045
RGC_M__XPO5	0.413521	0.338698	0.441249	0.538962	0.409314	0.435561	0.46132	0.392553
RGC_M__POLH	0.22546	0.194861	0.255327	0.25328	0.233106	0.226955	0.253757	0.213071
RGC_M__POLH-AS1	0.0190918	0.0184603	0.0339562	0.0291097	0.0264954	0.0255774	0.0242571	0.0204641
RGC_M__GTPBP2	0.40901	0.330243	0.383773	0.384149	0.363336	0.33565	0.326623	0.267562	2	young
RGC_M__MAD2L1BP	0.0581911	0.116828	0.0776969	0.0528327	0.0621149	0.084201	0.0798314	0.0735566
RGC_M__RSPH9	0.114941	0.0938409	0.111039	0.0864096	0.0997661	0.09533	0.0873077	0.0897101
RGC_M__MRPS18A	0.0941038	0.115348	0.0984585	0.088769	0.114955	0.112555	0.114884	0.110969
RGC_M__AL136131.2	0	0	7.72472e-05	0.000277765	0.000335442	0.000230264	0.000306877	0
RGC_M__VEGFA	1.02578	1.18967	1.14223	0.840272	1.58657	1.23714	0.886915	0.855775
RGC_M__AL136131.3	0.00408636	0.00463555	0.00416847	0.00218191	0.000669932	0.00277353	0.00245378	0.00147558
RGC_M__AL157371.2	0.00144275	0.00200976	0.00726496	0.00155237	0.00477939	0.00358275	0.00522839	0.00330759
RGC_M__LINC02537	0	0.000527598	0.00166669	0.00323706	0.000619504	0.00142258	0.00163245	0.00161088
RGC_M__AL157371.1	0	0	0	0	0	0	0	0
RGC_M__AL109615.3	0.18346	0.216205	0.24788	0.261967	0.313458	0.333507	0.302618	0.289079	12	old
RGC_M__C6orf223	0.00185544	0.00248202	0.00424142	0.00175207	0.00477293	0.00463891	0.00351681	0.00320823
RGC_M__AL109615.2	0.0305329	0.059725	0.0519878	0.0383426	0.0626533	0.0715751	0.045029	0.0431348
RGC_M__AL109615.4	0.088294	0.107329	0.130891	0.0845354	0.101168	0.110672	0.112699	0.100342
RGC_M__MRPL14	0.126069	0.232612	0.16813	0.132402	0.145651	0.184265	0.181773	0.168314
RGC_M__TMEM63B	0.49024	0.622679	0.654428	0.611034	0.582034	0.699829	0.752095	0.755059	11	old
RGC_M__CAPN11	0.00127945	0.00234972	0.00272442	0.00149337	0.00199463	0.00169425	0.00349214	0.000932408
RGC_M__MYMX	0	0	0	0	0	3.10961e-06	7.4345e-06	0
RGC_M__SLC29A1	0.403366	0.508204	0.60149	0.553402	0.575493	0.570562	0.558821	0.547216	8	old
RGC_M__HSP90AB1	1.3103	2.7807	1.91466	2.14416	1.74243	2.45547	2.12477	2.21091
RGC_M__SLC35B2	0.0731041	0.088075	0.054751	0.0584743	0.0475733	0.0555357	0.061548	0.0772996
RGC_M__NFKBIE	0.00785318	0.0104502	0.00273962	0.00522063	0.00454526	0.00479436	0.0052201	0.00413396
RGC_M__TMEM151B	0.105602	0.228572	0.191187	0.13824	0.16354	0.208504	0.218295	0.216938
RGC_M__TCTE1	0.0132712	0.00903419	0.0199836	0.0111583	0.014916	0.0187762	0.0254816	0.0171133
RGC_M__AARS2	0.120988	0.100166	0.125028	0.107935	0.13285	0.129579	0.155547	0.138765
RGC_M__SPATS1	0.00226654	0.00515577	0.00656196	0.00317088	0.00337265	0.00428704	0.00542974	0.00306856
RGC_M__CDC5L	0.367059	0.391173	0.336618	0.332124	0.303099	0.339164	0.383307	0.317741
RGC_M__AL136140.1	0	0.000897084	0.000215536	4.5822e-05	0.000392768	0.000157019	0.000208583	0.000721846
RGC_M__AL133334.1	0.190626	0.287549	0.340138	0.279639	0.291893	0.309694	0.254019	0.234924
RGC_M__SUPT3H	2.81002	2.37605	2.40008	2.75452	2.44091	2.47081	2.3744	2.45694
RGC_M__RUNX2	0.582047	0.60775	0.712076	0.661646	0.572785	0.653957	0.532627	0.437358	9	old
RGC_M__AL096865.1	0	1.57463e-05	0.000598121	0.000116423	0	0.000283309	0.000235641	0.000238365
RGC_M__RUNX2-AS1	0	3.5133e-05	0.00352312	4.84892e-05	0.000135897	0.0013128	0.00244882	0.000302519
RGC_M__CLIC5	0.110882	0.137889	0.143965	0.114377	0.207729	0.197478	0.199407	0.199443	6	middle
RGC_M__AL035701.1	0.131394	0.123981	0.123024	0.1249	0.160288	0.151769	0.159672	0.144268	6	middle
RGC_M__ENPP4	0.214726	0.268307	0.20866	0.168191	0.201081	0.206164	0.191839	0.18909
RGC_M__ENPP5	0.213598	0.356044	0.334941	0.209689	0.255104	0.316181	0.28232	0.311466
RGC_M__RCAN2	2.62688	2.22818	2.21744	2.35701	2.19571	2.27999	2.2108	2.27514
RGC_M__AL035670.1	0.0514292	0.170194	0.0789589	0.0570863	0.0854069	0.125224	0.0852161	0.0650792
RGC_M__CYP39A1	0.1617	0.313518	0.206689	0.185777	0.224779	0.221006	0.144774	0.156563
RGC_M__SLC25A27	1.02793	1.23289	1.30763	1.05846	1.21677	1.21817	1.19201	1.10358
RGC_M__AL591242.1	0.351244	0.469663	0.615955	0.380423	0.533386	0.521046	0.458965	0.393151
RGC_M__TDRD6	0.271267	0.258438	0.239212	0.169108	0.249168	0.23704	0.2663	0.271297
RGC_M__PLA2G7	0.00240838	0.00235321	0.00597234	0.00310333	0.00479579	0.00498623	0.00320394	0.0057316
RGC_M__ANKRD66	0	0	0	0	0	0	4.40743e-05	0.000230912
RGC_M__AL161618.1	0	0	0	0	0	0	0	0
RGC_M__MEP1A	0.00113058	2.26011e-05	0	0.000112604	0.000171439	0.000354326	0.000312324	0.000126734
RGC_M__ADGRF5	0.000883766	0.00415918	0.0276932	0.00584445	0.00585126	0.00800124	0.0120527	0.00778244
RGC_M__AL096772.1	0	0	0	0	0	0	2.14076e-05	0
RGC_M__ADGRF1	0.000220923	0.000624992	0.00208103	0.000871073	0.000557626	0.00113421	0.00069031	0.000994561
RGC_M__TNFRSF21	1.08759	1.00204	0.90991	0.988056	0.967759	0.912378	0.961667	0.936869
RGC_M__AL451166.1	0.0114327	0.0164562	0.00852312	0.00645695	0.00636507	0.0109414	0.0155579	0.0153447
RGC_M__AL355353.1	0.0421807	0.0798258	0.0855561	0.0633186	0.08788	0.0778214	0.0817274	0.0513705
RGC_M__CD2AP	1.10168	0.958957	1.04913	1.085	1.03358	0.995214	1.03226	1.06424
RGC_M__ADGRF2	0	0	0.000365499	8.57279e-05	4.72014e-05	0.000148058	0.000155321	0
RGC_M__ADGRF4	0	0	0	0.00121494	0	0.00017807	0.00016408	0
RGC_M__AL356421.2	0	0	5.79043e-05	0	6.39682e-05	2.84467e-05	0.000104855	2.20307e-05
RGC_M__OPN5	0.0325698	0.04629	0.0744056	0.0531776	0.0584219	0.0664792	0.0521922	0.0431459
RGC_M__PTCHD4	2.49256	2.38765	2.36118	2.23688	2.23396	2.32812	2.45965	2.5345	10	old
RGC_M__AL353138.1	0.115777	0.204291	0.218574	0.175996	0.213902	0.258994	0.212007	0.216956
RGC_M__AL391538.1	0	7.59494e-05	0.00101283	0.000128498	0.000169071	0.00046303	0.00062566	0.0010072
RGC_M__MMUT	0.487809	0.470339	0.445506	0.393965	0.429873	0.421742	0.39096	0.401556	4	young
RGC_M__CENPQ	0.128026	0.103847	0.131285	0.106566	0.107306	0.124782	0.118461	0.106297
RGC_M__GLYATL3	0	0.00117996	0.00251628	0.0193285	0.000556546	0.000994197	0.00118117	0.000908376
RGC_M__C6orf141	0	0.00014641	0.00104343	4.45627e-05	0.000169271	0.000170442	0.00033102	4.18057e-05
RGC_M__RHAG	0.00364298	0.00171187	0.00749109	0.00470231	0.00171314	0.00401098	0.00411887	0.00446095
RGC_M__CRISP2	0	0	0.000191887	0.000713709	0.000186253	4.4073e-05	9.37627e-05	0
RGC_M__AL121974.1	0.000602917	0.000155412	0.0045214	0.000311103	0.000238278	0.000753371	0.00109462	0.000749635
RGC_M__CRISP3	0	0	0	0	0	2.0607e-05	0	0
RGC_M__PGK2	0	0	0	0	0	0	0	0
RGC_M__AL359458.1	0	0	0	0	0	0	0	0
RGC_M__CRISP1	0.000348052	0.000105732	0.000772218	0.000154008	0.000487193	0.000308821	0.000343665	0.00100518
RGC_M__DEFB133	0.00187517	0.00135805	9.63427e-05	0.00326453	9.1618e-05	0.000699012	0.000676462	0.000801549
RGC_M__DEFB114	0	0	0	0	0	0	0	0
RGC_M__DEFB113	0	0	0	0	0	0	0	0
RGC_M__DEFB110	0	0.000859797	0	0	0	0	0	0
RGC_M__DEFB112	0	0	0	0	0	0	0	0
RGC_M__AL138826.1	0.000631682	0.000103888	0.00261783	0.00230395	0.00178829	0.00195148	0.00254339	0.00103868
RGC_M__AL132799.1	0.00336307	0.000902405	0.000860893	0.00186962	0.00156058	0.00119466	0.000775872	0.000202594
RGC_M__AL360175.1	0.00588763	0.00295686	0.00802519	0.00343683	0.00561132	0.00646549	0.00610652	0.00470427
RGC_M__AL135908.1	0.0341697	0.0238873	0.0310878	0.0362163	0.031071	0.0371837	0.0327898	0.0373254
RGC_M__TFAP2D	0.876588	0.631347	0.630573	0.682906	0.435483	0.511073	0.510255	0.514566	2	young
RGC_M__TFAP2B	0.0342742	0.0477794	0.0387076	0.0455597	0.0214277	0.0704896	0.0993598	0.075718
RGC_M__AL355997.1	0	6.00102e-05	0	0	0	8.15103e-05	0.000535777	0
RGC_M__PKHD1	0.0118803	0.0099869	0.0194838	0.00923397	0.0131523	0.0113183	0.0131744	0.0107886
RGC_M__LINCMD1	0	0	0.000187467	0	0	0.00020185	0.000107067	6.18055e-05
RGC_M__IL17A	0	0	0	0	0	0	0	0
RGC_M__IL17F	0	0	3.23196e-05	0	0	6.80598e-05	5.7886e-05	0
RGC_M__MCM3	0.0978526	0.116874	0.106039	0.0957156	0.0946331	0.108203	0.105518	0.115908
RGC_M__PAQR8	0.189241	0.236142	0.145733	0.113701	0.169898	0.186218	0.15106	0.182918
RGC_M__EFHC1	0.57819	0.560212	0.589717	0.577448	0.554624	0.583078	0.574876	0.598779
RGC_M__TRAM2	0.271627	0.225031	0.26286	0.262769	0.285558	0.240583	0.239052	0.215032
RGC_M__TRAM2-AS1	0.086366	0.112521	0.100618	0.0642319	0.0797176	0.0855108	0.0994416	0.0745254
RGC_M__TMEM14A	0.719718	1.00573	1.05804	0.907834	0.922113	1.04832	1.15254	1.0496
RGC_M__GSTA2	0	0	0.000655702	2.45417e-05	0	0.000199612	0.000213647	0.000926126
RGC_M__GSTA1	0	0.00108173	0.000466796	0	4.69984e-05	3.69555e-05	8.17247e-05	0.000154566
RGC_M__GSTA5	0	0	0	2.23106e-05	0	4.51315e-05	0.000116088	6.66348e-05
RGC_M__GSTA3	0	6.1116e-05	0	4.55486e-05	0.000144842	0.000168385	0.000475074	1.79088e-05
RGC_M__GSTA4	1.01405	0.854052	0.995638	0.821637	0.999794	0.949392	0.953254	0.947477
RGC_M__ICK	0.605158	0.581328	0.491039	0.385103	0.533521	0.550482	0.442489	0.503505
RGC_M__FBXO9	0.705356	0.816296	0.78912	0.698201	0.769138	0.791418	0.80896	0.73761
RGC_M__AL512347.1	0	0	3.82851e-05	0	0	0	3.05868e-05	0
RGC_M__GCM1	0.000373138	3.57489e-05	0.00289102	0.0003451	5.26489e-05	0.00107541	0.000710795	0.000661144
RGC_M__ELOVL5	1.22707	1.13472	0.756203	1.28734	1.0161	0.828598	0.644727	0.724018
RGC_M__AL034374.1	0.00104032	4.34045e-05	0.000342763	1.12642e-05	0.000143505	1.62371e-05	0.000338667	0.000373741
RGC_M__GCLC	0.589899	0.58654	0.518423	0.532041	0.557725	0.499619	0.535095	0.507797	4	young
RGC_M__AL033397.2	0.00985243	0.0186876	0.00889699	0.00400823	0.0102734	0.0127455	0.00743601	0.00569787
RGC_M__AL033397.1	0	3.97268e-05	0	0	0	4.64328e-05	9.23508e-06	3.26544e-05
RGC_M__LINC01564	0.000185074	0.000618693	0.00111884	0.00105011	0.00110906	0.00200415	0.00139335	0.00100532
RGC_M__KLHL31	0.00565068	0.0083117	0.00667232	0.00432323	0.0125455	0.00876782	0.006155	0.00551844
RGC_M__AL590652.1	0.0313426	0.0374028	0.0361991	0.0471536	0.0329059	0.0415741	0.044499	0.0388709
RGC_M__LRRC1	0.316513	0.307214	0.328873	0.3592	0.346104	0.338682	0.357712	0.339575	12	old
RGC_M__AL033384.2	0.00154348	0.00253027	0.00323975	0.00398064	0.00348698	0.0025159	0.00317529	0.00475118
RGC_M__MLIP	0.0217245	0.0107035	0.0179106	0.022928	0.00708008	0.0123522	0.0113511	0.0219458
RGC_M__MLIP-AS1	0.00033132	0.000559558	0.00296264	0.00077996	0.000877337	0.0015921	0.00192459	0.00147784
RGC_M__AL359380.1	0	0	0	0	0	0	0	0
RGC_M__TINAG	0	0.00099905	0.0021721	0.00149446	0.00044775	0.00218306	0.000699743	3.27291e-05
RGC_M__AL589946.1	0	0	0.000269756	0	0	0	4.60791e-05	0
RGC_M__AL512363.1	0	0	0	0	0	0	0	0
RGC_M__FAM83B	0.0268467	0.0140581	0.0136857	0.00795521	0.00672875	0.0100631	0.0166658	0.00548312
RGC_M__AL049555.1	0	0	0	0	0	0	0	0
RGC_M__HCRTR2	0.0610919	0.0345902	0.0367452	0.0726155	0.0115166	0.0230575	0.0386898	0.029777
RGC_M__GFRAL	0.022622	0.0327207	0.0445332	0.024117	0.0313764	0.0443293	0.0344378	0.0210265
RGC_M__HMGCLL1	1.31116	1.23634	1.08076	1.16328	1.12006	1.15332	1.13182	1.13973	3	young
RGC_M__BMP5	0	4.31056e-05	0.000598578	0.000148684	0.00101627	0.000381753	0.000358803	1.29017e-05
RGC_M__COL21A1	0.00790336	0.0101777	0.0174946	0.0190412	0.0109034	0.0160641	0.0135139	0.0118325
RGC_M__AL031779.1	0	0	0	0	0	0	0	0
RGC_M__DST	3.96606	3.78205	3.74457	3.93445	3.79102	3.78468	3.873	3.85657
RGC_M__AL512422.1	0.409713	0.455868	0.604647	0.490731	0.512071	0.485336	0.540775	0.504747
RGC_M__BEND6	1.03262	1.11618	1.01701	1.00787	1.07079	1.11696	1.21021	1.20779	7	middle
RGC_M__KIAA1586	0.293894	0.433031	0.374308	0.289159	0.347703	0.368555	0.322179	0.343348
RGC_M__ZNF451	1.26702	1.31794	1.32977	1.3124	1.38535	1.24096	1.30444	1.25737
RGC_M__ZNF451-AS1	0.616492	1.03685	1.11959	0.991551	1.0486	1.05256	1.06782	0.951047	8	old
RGC_M__BAG2	0.166844	0.257919	0.176579	0.15262	0.171504	0.203429	0.169981	0.156795
RGC_M__RAB23	0.138744	0.163815	0.162376	0.138413	0.13173	0.146649	0.131732	0.1431
RGC_M__PRIM2	0.943225	0.709192	0.690999	0.875324	0.756131	0.757527	0.796964	0.807809
RGC_M__FO680682.1	0.00126266	5.71744e-05	0.000135554	6.12535e-05	0.000277993	0.000111874	0.00013898	7.81905e-05
RGC_M__AL021368.3	0.014867	0.00978014	0.0282231	0.0212282	0.0243054	0.0165779	0.0280807	0.0255873
RGC_M__AL021368.5	0.0300219	0.0229103	0.0220167	0.0195038	0.0247446	0.0222425	0.0268576	0.022602
RGC_M__AL021368.1	0.0201988	0.0152713	0.024131	0.0225504	0.0245528	0.0240215	0.0283337	0.0237695	5	middle
RGC_M__AL021368.2	0.225965	0.15655	0.204117	0.193511	0.23286	0.201381	0.198183	0.234978
RGC_M__AL445250.1	0.589988	0.421086	0.357279	0.360409	0.402113	0.476112	0.50933	0.557334	10	old
RGC_M__AL590227.1	0	0	0	0	0	0	0	0
RGC_M__AL512427.2	0.0107252	0.0121792	0.0138663	0.00264829	0.0122341	0.00997083	0.00800486	0.00960584
RGC_M__KHDRBS2-OT	0.426205	0.373023	0.372592	0.411009	0.406163	0.412676	0.357278	0.441859
RGC_M__KHDRBS2	2.75801	2.49024	2.23379	2.3592	2.4262	2.41931	2.36618	2.52754	1	young
RGC_M__AL355347.1	0.188857	0.273162	0.241248	0.192013	0.256901	0.281566	0.203783	0.166669
RGC_M__FKBP1C	0	4.07845e-05	8.96639e-05	3.06169e-05	0.000214059	0.000169444	9.30679e-05	2.0903e-05
RGC_M__LGSN	0	3.20177e-05	0.00043604	0.000153614	5.98811e-05	0.000183286	0.000150334	0.00039612
RGC_M__PTP4A1	0.162825	0.0123803	0.0520536	0.142374	0.020304	0.0256436	0.00919763	0.0107704
RGC_M__AL135905.1	0.00440239	0.00762396	0.00639999	0.00643039	0.00693162	0.00716092	0.00751102	0.00644906
RGC_M__AL135905.2	0.000923785	0.0155325	0.0032859	0.00230382	0.0106775	0.00451076	0.00266748	0.00346516
RGC_M__PHF3	1.46294	1.49766	1.27333	1.14202	1.3511	1.27445	1.30285	1.28918
RGC_M__EYS	1.20103	1.1162	1.01839	0.619317	0.95791	0.912186	0.739948	0.658994	4	young
RGC_M__SCAT8	0.00468654	0.00174264	0.00281696	0.00181639	0.00225457	0.000741832	0.00115269	0.00145586
RGC_M__AL357375.1	0.00206474	0.0107823	0.00369228	0.00200568	0.00315701	0.00347705	0.00215336	0.00276602
RGC_M__AL713998.1	0	0.000209513	0.000193999	0.000285965	0.000250287	0.000441859	0.000155815	0.00015491
RGC_M__AL713998.3	0	0	0	0	0	0	0	0
RGC_M__AL713998.4	0	0	0	2.45553e-05	0	5.12552e-06	3.03997e-05	0
RGC_M__AL646090.2	0	7.02797e-05	0.000326224	6.44128e-05	0.000150623	0.00025097	0.000475833	0.000340511
RGC_M__AL646090.1	0	0	0	0	0	0	0	0
RGC_M__AL593844.1	0	7.89316e-05	0	1.22731e-05	0	3.26433e-05	6.395e-05	1.21664e-05
RGC_M__LINC02549	0	0.000139071	0.000738911	0.00145231	0.00024275	0.000599666	0.00100186	0.00020327
RGC_M__AL606923.2	0.00769769	0.00383615	0.00597466	0.00404697	0.00610915	0.00582628	0.00678365	0.00631728
RGC_M__AL391807.1	0.473082	0.452943	0.733829	0.736433	0.806469	0.740809	0.896955	0.74903	12	old
RGC_M__ADGRB3	2.89975	2.81709	2.64623	2.88541	2.92409	2.70256	2.77544	2.91356
RGC_M__LMBRD1	1.33805	1.16282	1.28897	1.29659	1.1723	1.13933	1.20731	1.27094
RGC_M__COL19A1	0.0150121	0.0139894	0.026567	0.0242246	0.0181686	0.0236868	0.0223321	0.022562
RGC_M__COL9A1	0.00441545	0.00536947	0.00954332	0.00251193	0.00270195	0.00551449	0.00393139	0.0043186
RGC_M__AL160262.1	0.000872682	0.00143059	0.00120365	0.00165094	0.00010815	0.000622524	0.00105496	0.000411544
RGC_M__AL080275.1	0	5.89071e-05	0.000164183	0.000125204	0.000406641	0.000226565	0.000515365	0.000330967
RGC_M__AL365226.2	0.00190678	0.00495637	0.00579732	0.00408612	0.00822007	0.00865907	0.0076713	0.00401518
RGC_M__AL365226.1	0.013016	0.00987506	0.0149834	0.0166307	0.0180077	0.0167222	0.0135374	0.0139683
RGC_M__FAM135A	1.33635	1.23338	1.32302	1.37907	1.24303	1.21294	1.33357	1.36074
RGC_M__SDHAF4	0.207239	0.209639	0.209618	0.163143	0.196669	0.207523	0.21938	0.188147
RGC_M__AL583856.2	0.0197871	0.0129673	0.00642408	0.0126108	0.00551149	0.0125232	0.0110619	0.00965981
RGC_M__SMAP1	1.32244	1.27181	1.1936	1.2762	1.26172	1.25159	1.22394	1.1724
RGC_M__B3GAT2	0.132796	0.185706	0.212212	0.229807	0.182413	0.201947	0.21656	0.182742
RGC_M__AL096709.1	0.000666726	6.01569e-05	0.000298564	0	0	0.00027777	0.000322492	0.000167784
RGC_M__AL589935.3	0	0.000472667	0.000907575	2.03776e-05	0	0.00012558	6.8028e-06	0
RGC_M__OGFRL1	0.34025	0.346134	0.327147	0.400811	0.330824	0.343215	0.381115	0.333248
RGC_M__AL136164.1	0.00155654	0.000603962	0.000770941	6.7027e-05	0.000550394	0.000466084	0.000271727	6.19924e-05
RGC_M__LINC00472	0.345047	0.387775	0.390572	0.381877	0.40798	0.416286	0.404766	0.381537	12	old
RGC_M__LINC01626	0.00237853	0.00168192	0.000423573	2.07454e-05	0.000237929	0.000121562	0.00015072	2.13716e-05
RGC_M__AL035467.2	0.000761466	0.00194209	0.000912439	0.000449783	0.00103592	0.000418869	0.000702486	0.000585794
RGC_M__RIMS1	1.35552	1.07805	1.06592	1.38756	0.959892	1.08147	1.09339	1.11863
RGC_M__FO393414.3	0.000763759	0.000938645	0.000394084	0.000291767	0.000216408	0.000535166	0.000826882	0.000482919
RGC_M__KCNQ5	0.442579	0.592135	0.525831	0.418452	0.310924	0.42398	0.510139	0.434538
RGC_M__KCNQ5-AS1	0.00196271	0.00687798	0.00493747	0.00335474	0.00188257	0.00369465	0.00284647	0.00243202
RGC_M__KHDC1L	0.0045604	0.00697187	0.00752265	0.00414351	0.00849311	0.00777151	0.0100547	0.00831538
RGC_M__KHDC1	0.818059	0.837079	1.00207	0.825078	0.819059	0.886435	0.954167	0.886089
RGC_M__AC019205.1	0.715718	0.695753	0.900272	0.671248	0.703034	0.73985	0.824037	0.738394
RGC_M__DPPA5	0	0	0	0	0.000137116	1.12878e-05	0	0
RGC_M__KHDC3L	0	4.60605e-05	0.000842245	0.000295689	0.00184501	0.000644222	0.00083111	0.000691476
RGC_M__OOEP	0.0184169	0.0238485	0.0151205	0.00762232	0.014014	0.0180884	0.0186068	0.0191865
RGC_M__OOEP-AS1	0	0.00177129	0.00236558	0.0020855	0.00246475	0.00254698	0.00380455	0.00127684
RGC_M__DDX43	0.038955	0.0514422	0.030457	0.0410175	0.0373401	0.047328	0.0573021	0.041468
RGC_M__CGAS	0.00854336	0.0100633	0.00714309	0.00536534	0.00690077	0.00938812	0.0102271	0.0101226
RGC_M__MTO1	0.312802	0.287902	0.311554	0.299388	0.263803	0.265163	0.310991	0.276394
RGC_M__EEF1A1	0.893424	1.62322	1.04936	1.15168	0.926717	1.33358	1.26926	1.53005
RGC_M__AL121972.1	0.021206	0.00960245	0.0161282	0.00903122	0.00762849	0.0147386	0.0111431	0.00941676
RGC_M__SLC17A5	1.25635	1.26401	1.38051	1.28199	1.24682	1.22934	1.33168	1.39903
RGC_M__AL590428.1	0.00523461	0.0133643	0.0112435	0.0186935	0.0116734	0.0179035	0.0178152	0.0151921	12	old
RGC_M__CD109	0.163775	0.112736	0.130414	0.254358	0.136699	0.155132	0.152795	0.152114
RGC_M__AL357507.1	0.0371821	0.0350055	0.0340374	0.0379366	0.0188429	0.0361661	0.0262477	0.0253991
RGC_M__AL356277.3	0.0116838	0.026521	0.0281586	0.019686	0.0144023	0.0157976	0.0172093	0.00853073
RGC_M__AL356277.2	0	0	0	0	0	0	0	0
RGC_M__COL12A1	0.228734	0.212858	0.125893	0.0852555	0.125963	0.148965	0.254073	0.160651
RGC_M__COX7A2	0.367129	0.931945	0.729418	0.582569	0.645001	0.840818	0.870888	1.0203
RGC_M__TMEM30A	0.466772	0.605798	0.394596	0.3491	0.403519	0.436482	0.383241	0.417774
RGC_M__AL080250.1	0.052112	0.0549031	0.074841	0.070093	0.0744403	0.0817486	0.0761338	0.0685392	12	old
RGC_M__FILIP1	0.0888568	0.0581342	0.0852466	0.16531	0.0856651	0.111334	0.10389	0.100826
RGC_M__AL445465.1	0.00173603	0.0024888	0.00270782	0.00259838	0.00204744	0.00375922	0.00205553	0.00195731
RGC_M__AL445465.2	0	8.81973e-05	0.000683259	0.00165751	0.000525565	0.0004302	0.00045198	0.00111653
RGC_M__SENP6	1.94836	1.78504	1.79663	1.94627	1.89412	1.80033	1.84604	1.83053
RGC_M__MYO6	1.95932	1.85257	2.12106	2.0663	2.06568	1.96447	2.06289	2.00517
RGC_M__IMPG1	0.299558	0.246824	0.129405	0.266693	0.126032	0.238471	0.178484	0.323379
RGC_M__LINC02540	0.0203889	0.0164874	0.0197263	0.00771375	0.0151765	0.01978	0.0154108	0.0165253
RGC_M__AL591030.1	0.000815095	0	0	4.60206e-05	0	9.99898e-05	0.000190765	0.000183031
RGC_M__AL355612.1	4.60971	4.03244	4.00593	3.99951	4.30342	3.99018	3.91387	3.99171
RGC_M__HTR1B	0.00812423	0.0122253	0.00679245	0.00366744	0.00696928	0.0131531	0.0134241	0.00826601
RGC_M__MEI4	0.110754	0.0711134	0.0821381	0.110799	0.0654486	0.0567889	0.0826198	0.0760563
RGC_M__AL121718.1	0.000618994	0.00297417	0.0019845	0.00149093	0.000965073	0.000710768	0.00122791	0.000380638
RGC_M__AL450327.1	0.00182298	0.00195073	0.00354795	0.0035732	0.00512394	0.003592	0.00416448	0.0051561
RGC_M__IRAK1BP1	1.0155	1.06121	0.953129	0.8897	0.908077	0.976353	0.9507	0.899765
RGC_M__PHIP	2.12585	1.94752	2.04131	2.07756	2.14632	2.00044	2.02156	2.04465
RGC_M__AL356776.2	0.0268117	0.0511639	0.0280858	0.0295545	0.0376835	0.0452423	0.0358289	0.029701
RGC_M__HMGN3	1.92304	2.37668	2.54497	2.08132	2.40904	2.43384	2.50162	2.25833
RGC_M__HMGN3-AS1	0.0275571	0.0435839	0.0369196	0.0329265	0.0455304	0.0353472	0.0374888	0.0284802
RGC_M__LCAL1	0	0	0	0	0	3.63794e-05	0	0
RGC_M__AL391840.1	0.474066	0.757014	0.690597	0.652239	0.596811	0.672818	0.643048	0.469971
RGC_M__LCA5	1.05505	1.09056	0.970199	1.14843	0.929146	0.952523	1.0052	0.940268
RGC_M__AL391840.3	0.5738	0.635022	0.613086	0.521462	0.535134	0.576158	0.548592	0.483883
RGC_M__AL451064.1	0.0259494	0.0242478	0.0267292	0.0233281	0.0167453	0.0236899	0.0141357	0.02104
RGC_M__SH3BGRL2	1.81665	1.74147	1.50411	1.60081	1.51077	1.54595	1.54012	1.50261	3	young
RGC_M__LINC01621	0.100405	0.108294	0.125346	0.0681947	0.0905635	0.106347	0.0866988	0.0933749
RGC_M__AL132875.3	0.00443796	0.00545384	0.00339795	0.00181672	0.00457837	0.00513837	0.00723921	0.00369755
RGC_M__AL132875.2	0.00856429	0.00768546	0.00394218	0.00290612	0.00324878	0.00479702	0.00478469	0.00614624
RGC_M__ELOVL4	0.923688	1.0433	0.850512	0.842777	0.868228	0.869908	0.873605	0.94126
RGC_M__AL133475.1	0.0416845	0.0356742	0.025633	0.0460936	0.0409106	0.052318	0.0403184	0.0348378
RGC_M__TTK	0.01711	0.0185769	0.0157963	0.0196704	0.01057	0.0189536	0.0184334	0.0208347
RGC_M__AL591135.2	0.000616553	0.00189497	0.00330856	0.000339919	0.000990286	0.00331997	0.00274345	0.00082117
RGC_M__BCKDHB	0.943066	0.990521	0.987053	1.19037	1.09507	1.12989	1.04947	1.07506
RGC_M__AL359715.3	0.0152684	0.0150467	0.0205987	0.0178198	0.0190918	0.0237724	0.0191843	0.0207021	11	old
RGC_M__AL359715.1	0.0392192	0.0498773	0.0331902	0.0403442	0.0580345	0.0530812	0.0365277	0.0328539
RGC_M__AL359715.2	0.00471941	0.00871736	0.01208	0.00984093	0.0140733	0.0108343	0.0082743	0.0107847
RGC_M__TENT5A	0.06561	0.0617223	0.0472	0.0952611	0.0191862	0.0474592	0.0534978	0.0886024
RGC_M__AL122017.1	0.000758217	0	0.000123431	0.00100858	8.79419e-05	9.28004e-05	0.000338576	7.8474e-05
RGC_M__AL359693.1	0	0	0	2.72797e-05	0	5.93815e-06	5.37582e-05	0
RGC_M__AL078599.2	0	0	0.00027605	0	0.000226744	0	0	0
RGC_M__LINC01526	0	0	0	0	0	0	7.64864e-05	0
RGC_M__LINC02542	0.0731684	0.0571222	0.0503486	0.0378489	0.0476823	0.0392573	0.0516823	0.0512123	3	young
RGC_M__AL360157.1	0	0	0	0	0	0	0	0
RGC_M__IBTK	1.81974	1.55352	1.83606	1.84332	1.68667	1.64078	1.72155	1.68104
RGC_M__AL121977.2	0.00461263	0.0125627	0.00692825	0.00875332	0.0103298	0.00893527	0.00630209	0.008539
RGC_M__TPBG	0.11999	0.204706	0.17136	0.162419	0.17067	0.131267	0.130711	0.166831
RGC_M__UBE3D	0.960486	0.718756	0.803164	0.908698	0.799379	0.793599	0.818374	0.846102
RGC_M__AL355613.1	0.0249327	0.0184823	0.0224809	0.0156808	0.0182365	0.0191823	0.0179802	0.00794016	2	young
RGC_M__DOP1A	1.42868	1.27017	1.30383	1.38434	1.35189	1.26476	1.29963	1.29545
RGC_M__PGM3	0.443093	0.548903	0.581044	0.509245	0.56461	0.534885	0.521652	0.464392
RGC_M__RWDD2A	0.0770387	0.067304	0.0903719	0.0618126	0.0808278	0.0783839	0.0889724	0.0827737
RGC_M__ME1	2.38408	2.04775	1.90244	2.19942	2.10625	1.899	1.86881	1.95596
RGC_M__PRSS35	0.0228449	0.0178378	0.0202929	0.0318011	0.0197365	0.0197619	0.0175164	0.0267183
RGC_M__SNAP91	2.87783	2.88319	2.64545	2.78475	2.81507	2.80706	2.86863	2.93236
RGC_M__AL136972.1	0.00308574	0.00177748	0.000512661	0.000981717	0.00130563	0.00207886	0.00150954	0.00359811
RGC_M__AL139232.1	0.00638674	0.0109879	0.0116147	0.00726486	0.0080183	0.0108159	0.0129283	0.0096127
RGC_M__RIPPLY2	0.0773215	0.25049	0.182392	0.122705	0.167814	0.209233	0.192954	0.151664
RGC_M__CYB5R4	1.03388	1.0666	0.944865	1.00193	0.976325	0.978381	1.01632	0.959292
RGC_M__AL034347.1	0.108469	0.121849	0.0856472	0.077518	0.0969643	0.0942061	0.0865072	0.0978605
RGC_M__LINC02857	0.00500789	0.0128971	0.0130143	0.010041	0.0114866	0.0144922	0.0157576	0.0138893	11	old
RGC_M__MRAP2	0.157808	0.264168	0.223872	0.188069	0.177369	0.315677	0.323547	0.299491
RGC_M__CEP162	0.845177	0.66121	0.675975	0.684235	0.666195	0.68546	0.743214	0.692664
RGC_M__LINC01611	0.00394984	0.00115051	0.00705665	0.00207968	0.00438871	0.00200046	0.00427087	0.00202478
RGC_M__TBX18	0	0.000261964	0.00224427	0.00123435	0.000277163	0.00119173	0.00112796	0.00209143
RGC_M__TBX18-AS1	0.000656685	7.28069e-05	4.68881e-05	0.000115401	0.000861225	0.000470203	0.000202993	0.000249379
RGC_M__AL035694.1	0	0	0	0	0	0	0	0
RGC_M__LINC02535	0	4.39365e-05	0	7.73646e-05	0.000503893	0.000114796	0.000416259	0.000218715
RGC_M__NT5E	0.0924066	0.0983148	0.0626244	0.060597	0.0545011	0.0743113	0.0563455	0.108807
RGC_M__SNX14	1.61292	1.63116	1.69946	1.73208	1.68988	1.68611	1.68522	1.74236	5	middle
RGC_M__SYNCRIP	0.452133	0.522704	0.399212	0.37932	0.437454	0.390964	0.382639	0.363235	4	young
RGC_M__SNHG5	0.385774	0.464297	0.434409	0.430584	0.452073	0.465198	0.437425	0.467263
RGC_M__AL450338.2	0.0265332	0.0109096	0.0241301	0.022099	0.0187302	0.0254506	0.0233354	0.0234062
RGC_M__HTR1E	0.0272476	0.00996491	0.0128999	0.042067	0.00928476	0.012492	0.0238155	0.020081
RGC_M__CGA	0	0	0.000258082	7.65015e-05	0.00057189	0.000140393	0.00036013	0.000922651
RGC_M__AL139274.2	0.0273218	0.123202	0.0999648	0.0318817	0.100989	0.0827221	0.0509518	0.0381008
RGC_M__ZNF292	2.12511	2.27369	2.23975	2.07664	2.41319	2.20678	2.1108	2.13417
RGC_M__GJB7	0.0645437	0.187199	0.162242	0.0641803	0.142983	0.131838	0.123849	0.0936585
RGC_M__SMIM8	0.748059	0.694515	0.764129	0.673296	0.751408	0.744456	0.788998	0.79781
RGC_M__C6orf163	0.0313612	0.0183944	0.0248281	0.0188655	0.0256655	0.0240652	0.0225595	0.0239765
RGC_M__CFAP206	0.128039	0.125634	0.107098	0.14262	0.110267	0.0990497	0.124145	0.123258
RGC_M__SLC35A1	0.722522	0.800293	0.829623	0.794346	0.78735	0.779099	0.825285	0.840551
RGC_M__RARS2	0.895454	0.884232	0.933091	1.02073	0.937255	0.930247	0.943111	0.885169
RGC_M__ORC3	1.1454	1.01969	1.16751	1.27635	1.17733	1.12505	1.23128	1.20073
RGC_M__AKIRIN2	0.278122	0.273875	0.220842	0.290529	0.256443	0.245823	0.222853	0.229422
RGC_M__AL136096.1	0	0	0	0	0	0	0	0
RGC_M__SPACA1	0	7.72559e-05	0.00244333	0.000250836	0.0010435	0.000194285	0.000417163	0.000508413
RGC_M__CNR1	0.0156355	0.0312188	0.00937866	0.0141134	0.0115567	0.0140524	0.00894172	0.00977216
RGC_M__AL139042.1	0.00172349	0.00317406	0.0118552	0.00775526	0.00391214	0.00590399	0.00638203	0.00530723
RGC_M__AL139090.1	0	3.33622e-05	0	7.30504e-05	0.000327786	0.000288882	0.00026982	5.56322e-05
RGC_M__RNGTT	1.72093	1.4636	1.38955	1.51332	1.43042	1.35906	1.40904	1.38431	1	young
RGC_M__AL353135.1	0.00113174	0.00139774	0.00269051	0.000509113	0.00303544	0.00273147	0.00296305	0.000983181
RGC_M__PNRC1	0.168455	0.327038	0.325867	0.208423	0.273598	0.286145	0.241697	0.313147
RGC_M__SRSF12	0.174281	0.256666	0.250469	0.218498	0.208766	0.2379	0.237089	0.224579
RGC_M__AL353135.2	0.0804672	0.113561	0.167239	0.105556	0.12326	0.124628	0.132024	0.120515
RGC_M__PM20D2	0.29868	0.239967	0.306133	0.317004	0.279469	0.239065	0.296722	0.269084
RGC_M__GABRR1	0.0365195	0.0546524	0.068526	0.0523452	0.0360536	0.0399599	0.043025	0.0413637
RGC_M__GABRR2	0.109898	0.0700073	0.0509828	0.050255	0.0691205	0.0401052	0.0398482	0.0566128	1	young
RGC_M__UBE2J1	0.332158	0.347558	0.391366	0.38321	0.391292	0.345575	0.350397	0.360818
RGC_M__RRAGD	0.559691	0.632696	0.597767	0.525884	0.619815	0.540259	0.508511	0.521307
RGC_M__ANKRD6	0.708079	0.629146	0.959029	0.501318	0.509061	0.618746	0.500025	0.621963
RGC_M__AL159174.1	0.00390299	0.00575061	0.00584184	0.00192327	0.00261124	0.00361505	0.00264461	0.00287207
RGC_M__LYRM2	0.426128	0.591835	0.682106	0.419825	0.489336	0.537824	0.441546	0.439847
RGC_M__MDN1	1.03612	0.971132	1.08697	1.12482	0.981476	0.998214	1.14586	1.00191
RGC_M__AL096678.1	0	0.000198073	0.00142109	0.00163485	0.000687817	0.000796262	0.000851401	0.00111427
RGC_M__CASP8AP2	0.691571	0.651466	0.709237	0.676718	0.639526	0.682493	0.726842	0.708106
RGC_M__GJA10	0.00426085	0.00509586	0.00415007	0.00290515	0.00337966	0.00250719	0.00246334	0.00486161
RGC_M__BACH2	2.20916	1.67495	1.70163	2.05846	1.82346	1.73319	1.74859	1.83541
RGC_M__AL121787.1	0.00387769	0.00457274	0.00233079	0.00205702	0.00278164	0.00220078	0.00123455	0.00132969
RGC_M__AL158136.1	0.0160623	0.0251419	0.0194786	0.023795	0.0261711	0.0268804	0.0170544	0.0109132
RGC_M__AL132996.1	0.155225	0.0745946	0.114222	0.116136	0.1397	0.131574	0.141002	0.141575
RGC_M__MAP3K7	1.08009	1.04868	0.995227	1.00062	1.11363	0.997396	1.00836	0.937935
RGC_M__AL080284.1	0	0	0	2.70822e-05	0.000157891	0.000344406	7.08355e-05	0
RGC_M__CASC6	0.0023485	0.00585242	0.00502518	0.0067786	0.00610212	0.00466344	0.00391929	0.00193225
RGC_M__AL590814.1	0.00297446	0.0119752	0.00817005	0.00321204	0.0142238	0.0125701	0.00948286	0.00950255
RGC_M__AL133457.1	0	0	0	0	2.67436e-05	4.13783e-05	4.6262e-05	0
RGC_M__AL359987.1	0.000621515	0.00294936	0.00110555	0.000700165	0.00282207	0.00244356	0.00180452	0.000347097
RGC_M__LINC02531	0.000621515	0.00113554	0	0.000276557	0.000462619	0.00152296	0.000572271	0.000330659
RGC_M__AL138731.1	0	0	0.00272385	0.00397326	8.12915e-05	0.000451135	0.000374415	0.00028661
RGC_M__EPHA7	0.929445	0.667766	0.62095	0.491431	0.593701	0.558753	0.495148	0.547535	1	young
RGC_M__AL591519.1	0.587452	0.545353	0.696346	0.611598	0.644416	0.639153	0.644724	0.668719
RGC_M__AL356094.2	0.0329625	0.0306791	0.0895828	0.0709157	0.0782105	0.0713769	0.0819554	0.0746412
RGC_M__AL391336.1	0	6.67584e-05	0	0	0	0	2.45645e-05	0
RGC_M__AL157378.1	0	0	0.003412	7.4303e-05	0.000326972	0.000366539	0.000220362	2.16032e-05
RGC_M__MANEA-DT	0.0341476	0.0308861	0.0237835	0.0296474	0.023839	0.0278096	0.0283322	0.021121
RGC_M__MANEA	0.112608	0.116483	0.0775794	0.0597353	0.0705106	0.079523	0.0728734	0.087746	3	young
RGC_M__AL034348.1	0.0473867	0.0417642	0.0206638	0.0385612	0.0273547	0.0270739	0.0335438	0.0284219
RGC_M__FUT9	0.840113	0.852503	0.474606	0.682459	0.335624	0.490659	0.535745	0.461819	3	young
RGC_M__UFL1-AS1	0.178758	0.112667	0.12482	0.119883	0.139853	0.146992	0.197401	0.178449	10	old
RGC_M__UFL1	0.509199	0.553846	0.596674	0.639759	0.60062	0.558322	0.590185	0.554903	8	old
RGC_M__FHL5	0	9.29796e-05	0.000373324	0.000134565	0.000199736	0.000373962	0.000816881	7.57081e-05
RGC_M__AL033379.1	0.00221418	0.0202604	0.0261892	0.00406179	0.00969234	0.0179185	0.0160204	0.0150474
RGC_M__GPR63	0.0604148	0.0961931	0.0995829	0.069326	0.0684934	0.107222	0.0947623	0.0860249
RGC_M__NDUFAF4	0.218998	0.467549	0.380948	0.246229	0.303545	0.357657	0.307969	0.266415
RGC_M__KLHL32	0.967175	0.99882	0.977318	1.22294	1.08988	1.11859	1.16173	1.09818
RGC_M__MMS22L	0.538028	0.401982	0.493611	0.520812	0.455974	0.489504	0.503779	0.559579
RGC_M__AL589740.1	0.138732	0.100819	0.148858	0.201194	0.107563	0.136959	0.165591	0.178537
RGC_M__AL080316.1	0	0.00106585	0.0011368	0.000106585	0.000237778	0.000498438	0.000412671	0.000510027
RGC_M__AL590727.1	0.000760324	0.0013364	0.000810588	0.000284944	0.00045881	0.000865329	0.000728844	0.00133345
RGC_M__AL589826.2	0.000379391	9.45958e-05	0	7.39904e-05	0.000299981	0.000257438	0.000190216	0.00026726
RGC_M__POU3F2	0	0.00230629	0.00131818	0.00160451	0.00307758	0.0017171	0.00233799	0.00173816
RGC_M__FBXL4	1.08957	0.916851	0.943208	1.00687	1.03709	0.915847	0.942885	0.917361
RGC_M__FAXC	0.997775	0.956165	0.872209	0.94675	0.889927	0.91167	0.996145	0.957382
RGC_M__COQ3	0.242769	0.231439	0.264346	0.213576	0.211339	0.22877	0.259224	0.230923
RGC_M__PNISR	1.77	2.2347	2.19214	1.90952	2.0568	2.10129	2.15285	1.92232
RGC_M__AL513550.1	0.103858	0.141994	0.111704	0.117133	0.148194	0.13462	0.127881	0.10073
RGC_M__USP45	1.1048	1.30048	1.25357	1.26942	1.20099	1.2788	1.28739	1.20878
RGC_M__TSTD3	0.821398	0.911005	0.973474	0.898524	0.849772	0.932494	0.872396	0.882352
RGC_M__CCNC	0.810206	0.892323	1.02987	0.952188	0.902488	0.925439	0.908064	0.912876
RGC_M__PRDM13	0.00109	0.00324362	0.00163102	0.00212023	0.000600013	0.00407322	0.00421371	0.00701411
RGC_M__MCHR2	0.0016763	0.00250793	0.00175282	0.00123532	0.00103491	0.00198726	0.00172546	0.002338
RGC_M__MCHR2-AS1	0.00669067	0.000253865	0.00244014	0.000263145	0.000498981	0.00174823	0.0024553	0.00433775
RGC_M__SIM1	0.001437	0.00100483	0.00396656	0.000256765	0.000974649	0.000566781	0.000516083	0.000880092
RGC_M__Z86062.2	0	0	0.000104052	0	0	7.63405e-05	0.000118728	1.61973e-05
RGC_M__ASCC3	1.9039	1.82273	1.8199	1.72676	1.87374	1.78111	1.77763	1.72558
RGC_M__AL133338.1	0.0403641	0.0587375	0.0624588	0.0513181	0.0600993	0.0626689	0.0644875	0.061616
RGC_M__GRIK2	2.16374	2.22965	1.94744	2.30738	1.85003	2.23133	2.19622	2.18555
RGC_M__AP002528.1	0.00553701	0.00938784	0.012985	0.0059962	0.00653345	0.00915404	0.00734365	0.00172448
RGC_M__AL357139.2	0	0	0	0	0	0	0	0
RGC_M__AL590608.1	0.000699516	0.00521416	0.00171932	0.00110791	0.00138375	0.00241026	0.00175655	0.00286528
RGC_M__AL357522.1	0.0799802	0.123569	0.0607187	0.0588635	0.0827767	0.0799041	0.0856684	0.0956922
RGC_M__HACE1	1.4891	1.35065	1.39892	1.43953	1.51282	1.37923	1.37107	1.32851
RGC_M__AL357315.1	0.000768025	4.67776e-05	0.000385466	0.000111212	0.000734384	0.000339871	5.60353e-05	0.000255851
RGC_M__LIN28B-AS1	0.303741	0.277763	0.378285	0.328797	0.436486	0.408578	0.361032	0.352936
RGC_M__LIN28B	1.12064	1.12017	1.14248	1.06716	1.29409	1.17609	1.16697	1.13564
RGC_M__BVES	0.0596493	0.0604974	0.121867	0.0703962	0.0779762	0.101818	0.0921937	0.0843798
RGC_M__BVES-AS1	0.126719	0.138387	0.211292	0.153627	0.145401	0.1744	0.163782	0.155887
RGC_M__POPDC3	0.117505	0.218389	0.161201	0.123915	0.125878	0.143488	0.133379	0.121698
RGC_M__PREP	0.861331	0.740595	0.819114	0.773729	0.891222	0.857846	0.79788	0.784856
RGC_M__AL133406.2	0.00653004	0.0059426	0.00551296	0.00453049	0.00341174	0.00509687	0.00353286	0.0039081
RGC_M__AL096794.1	0.22726	0.111552	0.192582	0.198564	0.196145	0.228649	0.270658	0.236857
RGC_M__LINC02836	0.0224294	0.00464629	0.0209974	0.00251062	0.00929993	0.0148425	0.00620714	0.00437253
RGC_M__AL591518.1	0.0940177	0.035023	0.114652	0.0410523	0.0552806	0.0659245	0.040258	0.0423098
RGC_M__PRDM1	0.00569119	0.00556929	0.0279062	0.0348688	0.0112378	0.0140478	0.0217294	0.0174462
RGC_M__ATG5	1.06206	0.964285	0.937874	1.00157	0.919488	0.924356	1.00742	0.982367
RGC_M__AL022067.1	0	0	0.000152433	0	7.97135e-05	0	0.000273191	0.000196754
RGC_M__AL356859.1	0	0.000112594	0.000552493	3.30973e-05	0.000170992	0.000183098	0.00121108	0
RGC_M__CRYBG1	0.321455	0.263854	0.318443	0.310462	0.274482	0.348357	0.39397	0.316591
RGC_M__AL109920.1	0.00244224	0.00499883	0.00404203	0.00398242	0.00718477	0.00384396	0.00603965	0.00234225
RGC_M__RTN4IP1	0.364129	0.314326	0.34129	0.40901	0.360629	0.369438	0.392318	0.376667
RGC_M__QRSL1	0.332959	0.306297	0.316655	0.331096	0.289481	0.306302	0.302673	0.325232
RGC_M__LINC02526	0.00490332	0.00147262	0.00322305	0.000210729	0.0016135	0.0042887	0.00188108	0.00146956
RGC_M__LINC02532	0.00147538	0.00238554	0.00644535	0.00162281	0.00132259	0.0051742	0.00369412	0.00162228
RGC_M__CD24	0.00882922	0.0129971	0.0169436	0.0133367	0.0139815	0.0161962	0.0155636	0.0134714
RGC_M__MTRES1	0.309453	0.30376	0.377641	0.302097	0.271158	0.327702	0.383856	0.353605
RGC_M__BEND3	0.0482737	0.0738289	0.0617496	0.0551878	0.0583515	0.0594266	0.0644471	0.0608513
RGC_M__PDSS2	1.35986	1.0758	1.26219	1.36406	1.18555	1.22425	1.27459	1.29653
RGC_M__SOBP	1.69299	1.66063	1.57835	1.54933	1.74897	1.68948	1.5872	1.62276
RGC_M__AL121957.1	0.0081985	0.0121165	0.0133164	0.00940608	0.0167441	0.0139089	0.00877342	0.00597406
RGC_M__SCML4	0.000617295	0.000617069	0.00407135	0.000368355	0.000867535	0.00229449	0.00349116	0.00320315
RGC_M__SEC63	0.758681	0.721039	0.704741	0.730325	0.734625	0.699909	0.724624	0.713418
RGC_M__AL024507.2	0.00490306	0.00320717	0.00624314	0.00390904	0.00334785	0.00425532	0.00455828	0.00238026
RGC_M__OSTM1	0.62843	0.593183	0.524905	0.51633	0.448602	0.462553	0.488233	0.528518	3	young
RGC_M__OSTM1-AS1	0.00207328	0.00141558	0.00139001	0.000319596	0.00217386	0.00216523	0.00207427	0.00244506
RGC_M__NR2E1	0.00478402	0.00261207	0.00370164	0.00366757	0.00477332	0.00555859	0.0032088	0.00856101
RGC_M__SNX3	0.473077	0.805702	0.581454	0.606074	0.563363	0.644227	0.581849	0.588991
RGC_M__Z98742.4	0.00527603	0.0142086	0.00831824	0.00351179	0.00533289	0.00736332	0.00499912	0.00593543
RGC_M__Z98742.1	0	0	0	0	0	2.45316e-05	0	0
RGC_M__AFG1L	1.13033	1.08279	1.07918	1.25133	1.10732	1.11847	1.13637	1.14103
RGC_M__AL139106.1	0.363124	0.50136	0.574723	0.551743	0.499511	0.562061	0.4855	0.429966	8	old
RGC_M__FOXO3	1.43262	1.24049	1.13628	1.16283	1.19829	1.16724	1.1552	1.16887	1	young
RGC_M__LINC00222	0.0215994	0.0434999	0.0276022	0.0379351	0.0302628	0.0358369	0.0397123	0.037194
RGC_M__Z95118.2	0.0765742	0.147372	0.099311	0.114744	0.087189	0.117121	0.102983	0.113167
RGC_M__ARMC2	1.08132	0.909791	1.02066	1.07525	1.00239	1.02336	1.08069	1.04915
RGC_M__ARMC2-AS1	0.0138182	0.0158867	0.0269765	0.0255961	0.0187491	0.0174931	0.0201437	0.0123046
RGC_M__SESN1	1.25196	1.18083	1.22718	1.20731	1.25103	1.17982	1.16726	1.19912
RGC_M__AL390208.1	0.0284625	0.0285359	0.0238037	0.0290782	0.0309532	0.0267898	0.0280042	0.0408525
RGC_M__CEP57L1	0.801103	0.676873	0.723464	0.78058	0.689899	0.732953	0.824497	0.771866
RGC_M__CD164	0.542312	0.632219	0.550173	0.452125	0.50458	0.52484	0.471793	0.563187
RGC_M__AL359711.2	0.0165181	0.00866855	0.0119921	0.00957498	0.0140057	0.0135986	0.00886296	0.00729997
RGC_M__PPIL6	0.121963	0.125171	0.133439	0.137357	0.133451	0.170937	0.127483	0.108351
RGC_M__SMPD2	0.0160292	0.00205342	0.00192253	0.0108578	0.00215282	0.00315492	0.00364531	0.00498568
RGC_M__MICAL1	0.36584	0.373746	0.458976	0.354019	0.443446	0.424402	0.48948	0.39314
RGC_M__ZBTB24	0.155457	0.20739	0.182757	0.150207	0.148507	0.164259	0.177403	0.154401
RGC_M__AL109947.1	0.0193656	0.0214275	0.0199156	0.0205702	0.0200956	0.0232974	0.0179475	0.0203289
RGC_M__AK9	0.864469	0.835431	0.758806	0.860462	0.700792	0.812692	0.796064	0.821776
RGC_M__FIG4	0.602021	0.498251	0.47916	0.540109	0.478106	0.503169	0.514304	0.500647
RGC_M__GPR6	0	0	0.000120196	3.15706e-05	0.000257215	0.000208236	4.19891e-05	0
RGC_M__AL590009.1	0	0.0011414	0.00157337	0.0013583	0.00117424	0.00136487	0.00176528	0.00156581
RGC_M__WASF1	0.752333	0.709783	0.691362	0.651521	0.681468	0.670136	0.663161	0.691554	3	young
RGC_M__CDC40	0.616603	0.682039	0.689121	0.662824	0.601075	0.682991	0.712078	0.630192
RGC_M__METTL24	0.519977	0.410274	0.392914	0.482318	0.416469	0.406825	0.474026	0.444388
RGC_M__AL050350.1	0.065422	0.056638	0.099749	0.0657305	0.0677284	0.0723922	0.0704272	0.0487164
RGC_M__DDO	0.00290693	0.00109989	0	0.00134033	0.00190428	0.00121779	0.000968329	0.000436942
RGC_M__SLC22A16	0.000292992	0.000176227	0.00115326	0.000151234	0.000259994	0.000609951	0.000970999	7.14065e-05
RGC_M__AC002464.1	0	0	0	0	0	0	0	0
RGC_M__CDK19	1.08534	1.07241	1.21838	1.23998	1.21826	1.1597	1.22023	1.14101
RGC_M__AMD1	0.482806	0.687863	0.475708	0.466176	0.505406	0.530532	0.497853	0.46854
RGC_M__GTF3C6	0.140747	0.198879	0.16896	0.106177	0.133189	0.143177	0.144385	0.139203
RGC_M__RPF2	0.289572	0.274022	0.303048	0.219447	0.242033	0.251892	0.287597	0.234225
RGC_M__SLC16A10	0.30158	0.316412	0.425342	0.502239	0.39898	0.473332	0.471675	0.452887	5	middle
RGC_M__AL360227.1	0.0127738	0.0321858	0.0407916	0.0327747	0.0395838	0.0496682	0.0331433	0.0357138
RGC_M__MFSD4B	1.32257	1.45983	1.71314	1.4185	1.73163	1.61976	1.56216	1.32065
RGC_M__AL080317.1	0.0235226	0.0149529	0.0161576	0.0144209	0.0171724	0.0188895	0.0173544	0.0197834
RGC_M__REV3L	2.31076	2.02279	2.43998	2.2166	2.49302	2.14456	2.19562	2.2711
RGC_M__AL080317.2	0.0425154	0.0317953	0.0447592	0.0419044	0.04344	0.0442998	0.0438102	0.0411484
RGC_M__REV3L-IT1	0	0.000789847	0.000489103	0.000130499	0.000249707	0.000157269	0.000418865	0.00051256
RGC_M__TRAF3IP2-AS1	1.91028	1.58048	1.65415	1.62491	1.68799	1.55258	1.57881	1.63735
RGC_M__AL008730.1	0.036513	0.0476193	0.050062	0.0551923	0.0519771	0.0451046	0.0353597	0.0350331	9	old
RGC_M__TRAF3IP2	0.37017	0.55546	0.527101	0.410346	0.456953	0.474688	0.412368	0.41138
RGC_M__Z97989.1	0.0296336	0.0334584	0.0181174	0.0158224	0.0333934	0.0266602	0.018154	0.0224883
RGC_M__FYN	1.64519	1.64408	1.65789	1.95595	1.7315	1.74587	1.76468	1.7711
RGC_M__LINC02527	0.00287841	0.000763252	0.00112907	0.00603302	0.00133213	0.002026	0.00175195	0.00318351
RGC_M__CCN6	0.00937293	0.00967926	0.00884027	0.0133363	0.00932721	0.00744181	0.00677697	0.0056889
RGC_M__TUBE1	0.618568	0.885188	0.700474	0.601346	0.709613	0.635242	0.606173	0.503848
RGC_M__FAM229B	0.222917	0.297377	0.305877	0.202294	0.246695	0.267025	0.272728	0.282965
RGC_M__LAMA4	1.19008	1.39441	1.14901	1.26407	1.22597	1.36277	1.63818	1.55309
RGC_M__Z99289.1	0.100242	0.170707	0.142214	0.181314	0.164689	0.180847	0.204779	0.144911
RGC_M__Z99289.2	0.0122977	0.00958764	0.00856183	0.00989941	0.00937887	0.0105595	0.0150694	0.017428	7	middle
RGC_M__Z99289.3	0.0238072	0.0208006	0.0142607	0.02184	0.0160376	0.0211357	0.036374	0.0346815	7	middle
RGC_M__AL365214.2	0.154679	0.320379	0.369902	0.239257	0.237647	0.312683	0.386751	0.344967
RGC_M__RFPL4B	0.00201874	0.0163059	0.00159521	0.000371568	0.00191829	0.00466835	0.00256132	0.00185204
RGC_M__AL365214.4	0	5.44412e-05	0	4.78424e-05	0	4.75509e-05	0	0
RGC_M__AL357514.1	0	9.45959e-05	0	0	0.000148332	7.05109e-05	0.000206006	3.03873e-05
RGC_M__AL360015.1	0.00883215	0.0118724	0.00425887	0.0610437	0.0141153	0.00986823	0.0140884	0.0278104
RGC_M__AL589684.1	0.00558315	0.0049302	0.0057035	0.00345355	0.00907562	0.00837755	0.00468943	0.00555639
RGC_M__LINC02518	0.187486	0.284667	0.235785	0.193773	0.216856	0.267652	0.276138	0.262441
RGC_M__AL513123.1	0.00517118	0.00167666	0.000851758	0.00202622	0.00163926	0.00168558	0.00178441	0.00226927
RGC_M__LINC02541	0	0.000219133	0.00116223	0.00081724	0.00181387	0.000831546	0.000841328	0.000655456
RGC_M__FO393415.3	0.000779122	0.00264336	0.00347682	0.000341015	0.000347082	0.00109775	0.00124314	0.000278156
RGC_M__MARCKS	0.565924	1.25852	0.799891	0.565265	0.825691	1.01837	0.981404	1.0458
RGC_M__LINC01268	0.000442385	0.00654427	0.00727195	0.00112116	0.00267881	0.00454926	0.00230154	0.00315078
RGC_M__FO393415.1	0.00947019	0.0127739	0.0129566	0.0133662	0.0104133	0.0115944	0.0136766	0.0141039
RGC_M__HDAC2	0.477167	0.622667	0.608358	0.528852	0.557474	0.569309	0.573589	0.580097
RGC_M__HDAC2-AS2	1.33732	1.53864	1.5466	1.62458	1.603	1.64157	1.47877	1.36724	8	old
RGC_M__HS3ST5	1.80239	1.82489	1.69785	1.98231	1.97876	1.8774	1.83075	1.89255
RGC_M__AL138830.2	0.00688042	0.00607189	0.0107417	0.00858975	0.0103194	0.0078384	0.00732836	0.00402488
RGC_M__AL138830.1	0.00664925	0.0150355	0.0147173	0.0101053	0.0100765	0.008701	0.00963101	0.00346048
RGC_M__AL590550.1	0.179485	0.0564134	0.115968	0.118023	0.0974588	0.0880418	0.120497	0.0868782
RGC_M__LINC02534	0	4.74666e-05	9.73847e-05	0.000146315	0.00053257	0.000530656	0.00089558	0.000709898
RGC_M__FRK	0.161549	0.155175	0.174201	0.214773	0.234258	0.21705	0.249255	0.225569	6	middle
RGC_M__AL357141.1	0.0552945	0.0622445	0.0896997	0.0716774	0.113848	0.117875	0.102109	0.0602093
RGC_M__NT5DC1	1.12144	1.07865	0.989736	1.12428	1.09199	1.06352	1.06847	1.04642
RGC_M__COL10A1	0.206377	0.305577	0.312093	0.264805	0.276407	0.31934	0.26207	0.194695
RGC_M__AL050331.2	0	0.000922787	0.00142147	0.00156415	0.000382676	0.00131934	0.000665975	0
RGC_M__TSPYL4	0.13936	0.297033	0.140904	0.106066	0.137816	0.209538	0.180951	0.185537
RGC_M__DSE	0.908825	0.851761	0.741598	0.765899	0.782668	0.810441	0.780776	0.76763	1	young
RGC_M__TSPYL1	0.301264	0.583027	0.373234	0.321117	0.33743	0.463973	0.411706	0.42866
RGC_M__Z84488.1	0	0	2.693e-05	3.82126e-05	0	8.6568e-05	0.00013341	0
RGC_M__CALHM6	0.0210346	0.0566824	0.035511	0.017858	0.0274475	0.0317034	0.0327798	0.0256565
RGC_M__AL445224.1	0.000775982	0.000194489	0.000416285	9.61868e-05	3.94213e-05	0.000597079	0.000507345	0
RGC_M__TRAPPC3L	0.00414288	0.00510001	0.00365484	0.0117932	0.00202898	0.00404819	0.00331991	0.00470991
RGC_M__CALHM5	0.000929842	0.00443094	0.0029753	0.00201066	0.00202151	0.0037354	0.00423817	0.00362657
RGC_M__CALHM4	0.00253975	0.0028806	0.00067055	0.00234991	0.00179642	0.00174666	0.00151805	0.00149389
RGC_M__RWDD1	0.619467	0.962662	0.80314	0.624875	0.655509	0.742814	0.777995	0.656389
RGC_M__RSPH4A	0.072274	0.0612549	0.0544838	0.056952	0.0452514	0.0467476	0.0748665	0.0604794
RGC_M__ZUP1	0.531143	0.535193	0.627191	0.543382	0.606064	0.537296	0.543024	0.470515
RGC_M__KPNA5	0.88198	0.88071	0.772523	0.74767	0.751583	0.752228	0.751763	0.715038	4	young
RGC_M__FAM162B	0.0384079	0.0368727	0.0472044	0.044298	0.0311595	0.0424711	0.0529058	0.023522
RGC_M__GPRC6A	0	0.00126792	0.00073366	0.000482969	0.000333687	0.000472401	0.00111716	0.00106547
RGC_M__RFX6	0	0.00120399	0.00160348	0.00104911	0.000290149	0.0005485	0.000864548	0.000296872
RGC_M__Z98880.1	0	0	0.000346974	9.10866e-05	0.000166581	5.58534e-06	0	0
RGC_M__VGLL2	0	0	0.000128661	0	0.000161083	0.000166696	0.000120318	0.00046481
RGC_M__ROS1	0.00143009	0.000172583	0.00353287	8.75808e-05	0.000185098	0.000505483	0.000496842	0.000694243
RGC_M__AL132671.1	0	0	0	0	0	1.84074e-05	1.55001e-05	0
RGC_M__DCBLD1	0.104511	0.161903	0.179986	0.148186	0.161461	0.182023	0.171746	0.142749
RGC_M__GOPC	0.638464	0.728449	0.680593	0.637366	0.646649	0.681953	0.705095	0.656778
RGC_M__NUS1	0.489547	0.480822	0.414641	0.389238	0.449733	0.399581	0.433159	0.410802
RGC_M__SLC35F1	1.76248	1.68248	1.50302	1.52392	1.49766	1.5873	1.53318	1.57298	3	young
RGC_M__CEP85L	2.47304	2.56609	2.49164	2.41487	2.51101	2.56123	2.55548	2.53709
RGC_M__PLN	0.170002	0.297731	0.264742	0.236875	0.236868	0.272261	0.246461	0.211021
RGC_M__Z99496.2	0.248086	0.443781	0.479983	0.345387	0.364952	0.431731	0.452104	0.391957
RGC_M__MCM9	0.655909	0.612162	0.576979	0.580776	0.567869	0.58741	0.597901	0.531296	1	young
RGC_M__ASF1A	0.110852	0.15864	0.126501	0.109544	0.111468	0.143975	0.130124	0.135144
RGC_M__AL137009.1	0.49578	0.62787	0.696031	0.580646	0.626068	0.661188	0.623699	0.562205
RGC_M__FAM184A	1.01862	1.00809	0.989916	1.00544	0.948551	1.02914	1.15536	1.09138
RGC_M__MAN1A1	0.0595245	0.0631571	0.0832612	0.107062	0.0469746	0.0745831	0.0637392	0.0998095
RGC_M__AL078600.1	0.0208016	0.0111155	0.0107916	0.0200451	0.00977335	0.0131909	0.0110924	0.018425
RGC_M__AL096854.1	0.0155712	0.013668	0.0217125	0.0184215	0.00457909	0.0121245	0.00869285	0.00572845
RGC_M__AL357513.1	0	0	0.000452148	0	0	3.71743e-05	5.99857e-05	0
RGC_M__TBC1D32	1.41598	1.10577	1.14171	1.23856	1.06615	1.13368	1.25997	1.17214
RGC_M__GJA1	0.000553304	0.00130177	0.00323133	0.000505002	0.00113547	0.00231784	0.00125586	0.0010104
RGC_M__HSF2	0.519476	0.559897	0.583126	0.566319	0.574541	0.559394	0.58165	0.508925
RGC_M__SERINC1	0.976275	1.18003	0.870428	0.903663	0.880481	0.950287	0.851501	1.08035
RGC_M__PKIB	1.02175	1.23734	1.08742	0.868936	0.749259	1.08529	1.05003	1.01877
RGC_M__AL512283.2	0.027965	0.0515249	0.0500781	0.0401105	0.0359819	0.0501255	0.0531311	0.0257847
RGC_M__AL512283.1	0.0056694	0.00334162	0.00919298	0.00318513	0.00199564	0.00384232	0.00403845	0.00241762
RGC_M__AL512283.3	0.00959481	0.01209	0.0227685	0.0137352	0.00737658	0.0162608	0.0175627	0.0191129
RGC_M__FABP7	0.0251294	0.0311937	0.0433558	0.141717	0.0245417	0.0710013	0.0833743	0.205917
RGC_M__SMPDL3A	0.0966002	0.129652	0.0941502	0.110654	0.0854921	0.0998266	0.0986315	0.0895455
RGC_M__AL591428.1	0.0221036	0.0435848	0.0308917	0.0254994	0.0258066	0.0323377	0.0312172	0.0272251
RGC_M__CLVS2	1.85609	1.74775	1.44496	1.62689	1.50522	1.45235	1.43883	1.469	3	young
RGC_M__TRDN	0.0742963	0.0437065	0.0657992	0.0697644	0.0570552	0.0616417	0.0533055	0.0889337
RGC_M__TRDN-AS1	0.00982728	0.00828404	0.0103383	0.0118272	0.00454434	0.00817667	0.00646029	0.0122284
RGC_M__AL445259.1	0.00435603	0.00200963	0.000432295	0.00219755	0.000808359	0.00101554	0.000514568	0.000925077
RGC_M__AL133257.1	0.00275044	0.00215493	0.00487386	0.00192765	0.00129284	0.00179319	0.00282751	0.00352161
RGC_M__NKAIN2	2.29628	2.11705	1.82667	2.00509	1.93855	1.8758	1.74668	1.90644	3	young
RGC_M__AL354936.1	0.00810383	0.00311494	0.000915067	0.00239753	0.00397754	0.00236627	0.00237866	0.00186352
RGC_M__RNF217-AS1	0.5127	0.445058	0.487314	0.479448	0.464103	0.484467	0.456104	0.410338
RGC_M__RNF217	1.05134	0.969645	0.817073	0.854171	0.941547	0.890209	0.809665	0.829939	1	young
RGC_M__TPD52L1	0.0382984	0.0568389	0.0638967	0.021597	0.0404265	0.052493	0.039932	0.0596593
RGC_M__HDDC2	0.214945	0.447391	0.331525	0.230399	0.365786	0.409254	0.367395	0.43825
RGC_M__AL121938.1	0.000803699	0.0014247	0.00176442	0.000415641	0.00255556	0.00206684	0.00101856	0.00199513
RGC_M__AL450332.1	0.000834499	0.00180006	0.00320058	0.00187762	0.00190577	0.00186567	0.00187081	0.000788995
RGC_M__AL365259.1	0.00165042	0.000884818	0.00736441	0.00336895	0.00300951	0.00419154	0.00360412	0.00325636
RGC_M__LINC02523	0	0.00106042	0.00299625	0.000608316	0.000487639	0.000710925	0.000384693	0.000127749
RGC_M__HEY2	0.00564585	0.00732428	0.00405301	0.00913102	0.00468366	0.00589291	0.00519557	0.00714273
RGC_M__NCOA7	1.52336	1.50503	1.43098	1.42416	1.44137	1.39765	1.39758	1.36263	4	young
RGC_M__NCOA7-AS1	0.113702	0.178697	0.180597	0.146119	0.169196	0.148886	0.147964	0.113581
RGC_M__HINT3	0.395852	0.524905	0.406489	0.433072	0.424444	0.416054	0.398519	0.385797
RGC_M__TRMT11	2.11291	2.01891	1.90179	1.89807	1.97372	1.90632	1.96272	1.85998	1	young
RGC_M__CENPW	0.029541	0.0181939	0.0216864	0.0192177	0.0225248	0.0210896	0.020171	0.0157815
RGC_M__AL035603.1	0.00103697	0.00300019	0.00207088	0.00223556	0.00161028	0.00190823	0.00176777	0.00179737
RGC_M__RSPO3	0	0.0057746	0.00483071	0.0161455	0.00244431	0.00561263	0.00516842	0.00682379
RGC_M__RNF146	0.791034	0.786858	0.792387	0.723331	0.713545	0.681351	0.756413	0.719488	3	young
RGC_M__ECHDC1	0.331562	0.249332	0.239599	0.249897	0.198408	0.215463	0.232966	0.231345	1	young
RGC_M__KIAA0408	0.833795	0.778054	0.59962	0.61648	0.613992	0.656962	0.57678	0.625234	3	young
RGC_M__SOGA3	1.04915	1.12317	0.944216	0.9326	0.868703	0.973705	0.914562	0.852416	4	young
RGC_M__C6orf58	0.0105163	0.00835632	0.0116346	0.00607756	0.0085593	0.0093184	0.00856247	0.0108509
RGC_M__LINC02536	0.000274918	0.000133042	0	0.000151192	0.000750568	0.000358644	0.000172249	2.0959e-05
RGC_M__THEMIS	0.000941629	0.000906231	0.00701898	0.000342393	0.00159537	0.00284105	0.0030095	0.00325638
RGC_M__PTPRK	0.0466142	0.0803751	0.0610579	0.082283	0.0408284	0.0969533	0.142123	0.116355	11	old
RGC_M__AL590006.1	0	0.00453502	0.000644821	0.00232328	0.000694758	0.00372968	0.00232632	0.0020641
RGC_M__AL034349.1	0	0	0	0	0	2.03786e-05	2.76626e-05	0
RGC_M__LAMA2	0.0865214	0.118702	0.163589	0.132907	0.236396	0.160684	0.126278	0.112795
RGC_M__AL356124.1	0.200906	0.244059	0.269417	0.251465	0.474193	0.263254	0.257317	0.282539
RGC_M__AL356124.2	0	8.19911e-05	0.000731042	0.000571905	0.000929959	0.000600098	0.000407524	0.00111719
RGC_M__ARHGAP18	0.393828	0.41252	0.465466	0.434289	0.667887	0.393928	0.414829	0.4013
RGC_M__TMEM244	0.0732664	0.062708	0.0303565	0.0285478	0.0235532	0.0224227	0.016174	0.0404088	3	young
RGC_M__L3MBTL3	0.142237	0.212298	0.18071	0.145153	0.228183	0.175586	0.154056	0.147428
RGC_M__AL355581.1	0.0754808	0.0611251	0.0605094	0.0656531	0.0681174	0.0626636	0.066235	0.0832555
RGC_M__SAMD3	2.04717	1.79025	1.56096	2.06439	2.05059	1.96615	1.8534	1.97619
RGC_M__TMEM200A	0.655315	0.485206	0.366607	0.466413	0.500899	0.436515	0.458525	0.50606
RGC_M__AL583803.1	0	0.000394651	0	0	0	0	6.61784e-06	0
RGC_M__SMLR1	0.00804591	0.00239241	0.00261378	0.00272114	0.00220777	0.00387662	0.00219472	0.00109778
RGC_M__EPB41L2	1.20116	1.13677	1.08846	0.994986	1.01899	1.1535	1.09646	1.09684
RGC_M__AKAP7	1.35881	1.15745	1.12149	1.15494	1.10078	1.10577	1.2675	1.10364
RGC_M__ARG1	0.010121	0.0174742	0.0234007	0.0106256	0.0120131	0.0118599	0.0183895	0.0122684
RGC_M__MED23	0.750846	0.667558	0.874002	0.838662	0.720287	0.678755	0.760037	0.774632
RGC_M__ENPP3	0.259247	0.179055	0.203181	0.218993	0.213877	0.214913	0.247719	0.267713
RGC_M__OR2A4	0	0.000128404	0	4.78916e-05	9.67333e-05	0.000114794	2.05557e-05	3.55711e-05
RGC_M__CTAGE9	0	0.000682877	0.000564697	0.00148789	0.00110482	0.00109208	0.000850074	0.000519952
RGC_M__ENPP1	0.819368	0.562444	0.654382	0.830206	0.583196	0.653261	0.674273	0.679793
RGC_M__CCN2	0.00294916	0.00938951	0.00448063	0.00360703	0.00268164	0.00470369	0.00316044	0.0041476
RGC_M__LINC01013	0.0508803	0.0447271	0.047348	0.0352948	0.0638443	0.0703376	0.0539629	0.0750403
RGC_M__MOXD1	0.0119148	0.00367604	0.0110057	0.00633148	0.00687762	0.00614613	0.0031144	0.00352461
RGC_M__STX7	1.18662	1.31107	1.25408	1.18331	1.32454	1.25023	1.24185	1.21766
RGC_M__TAAR9	0	0	0	0	0	0	0	0
RGC_M__TAAR8	0	0	0	0	0	0	0	0
RGC_M__TAAR6	0	0	0	0	0	0	0	0
RGC_M__TAAR5	0	0	0	0	0	0	0	0
RGC_M__AL513524.1	0	0	0	0	0	0	0	0
RGC_M__TAAR2	0	3.71239e-05	3.30781e-05	4.26021e-05	0	1.21356e-05	2.95095e-06	0
RGC_M__TAAR1	0	0	0	0	0	0	0	1.95978e-05
RGC_M__VNN1	0	0	0.00121181	6.65504e-05	0	0.000150718	0.000288734	0.000228464
RGC_M__VNN3	0	0.000136311	0	4.00451e-05	0.000171328	0.000212905	0.000599206	0.000358253
RGC_M__VNN2	0.000225374	1.81867e-05	0.000109072	0	0.000345321	6.63304e-05	0.000106891	5.57807e-05
RGC_M__AL032821.1	0.000249303	0	0.000267569	0	0	5.97146e-05	8.66731e-06	0
RGC_M__SLC18B1	0.110857	0.120622	0.124058	0.127974	0.125312	0.126094	0.138118	0.153467	7	middle
RGC_M__RPS12	0.632171	1.11622	0.698461	0.708942	0.80763	0.878493	0.86598	1.08769
RGC_M__LINC00326	0	0.00409929	0.00747411	0.00240656	0.00273885	0.0052356	0.00444767	0.017253
RGC_M__AL591115.1	0	0.00128086	0.00177619	0.000143738	0.00115199	0.000898517	0.000632305	0.00239587
RGC_M__EYA4	0.00337938	0.0103165	0.0259962	0.034552	0.0126753	0.022019	0.0218682	0.0148919
RGC_M__AL024497.1	0	8.41577e-05	0.000434311	0.00023405	0.000131337	0.000505067	0.000342556	0.000169053
RGC_M__AL024497.2	0	5.54802e-05	2.56512e-05	0.0018196	0	0.000122266	0.000224806	7.23467e-05
RGC_M__TARID	0.0214904	0.0118713	0.0405295	0.0487795	0.0235011	0.0256437	0.0208574	0.0218107
RGC_M__AL450270.1	0	0	0	0.000445362	0	0	7.33865e-06	0.000147588
RGC_M__LINC01312	0.000222072	0.000943226	0.00306664	0.00404351	0.00235303	0.00245899	0.00189562	0.00169778
RGC_M__TCF21	0	0	0	0	0	2.04712e-05	4.037e-05	1.7416e-05
RGC_M__TBPL1	0.362294	0.485344	0.367344	0.40029	0.390102	0.362158	0.342234	0.336125
RGC_M__SLC2A12	0.0220281	0.0163725	0.0123073	0.00925804	0.011627	0.0128115	0.0116809	0.00914795	3	young
RGC_M__AL449363.2	0.00222128	0.00374675	0.00603152	0.0021746	0.00250565	0.00266371	0.00416145	0.00311856
RGC_M__SGK1	2.53158	2.34726	2.53924	2.31721	2.43293	2.30462	2.50433	2.6295
RGC_M__AL355881.1	0.369684	0.426348	0.545698	0.42844	0.425181	0.389648	0.46761	0.445674
RGC_M__LINC01010	0.00894532	0.00516039	0.0149626	0.00598558	0.00716007	0.00804176	0.0114635	0.0112126
RGC_M__Z84486.1	0	2.62462e-05	0.000563973	8.80578e-05	0	0.000121081	0.000180151	1.22029e-05
RGC_M__CT69	0.00355885	0.00254322	0.0079984	0.00230464	0.00320681	0.00521493	0.00583169	0.00485672
RGC_M__AL078590.2	0.00239474	0.00550233	0.0152881	0.0122213	0.00687209	0.0117505	0.00960978	0.00775355
RGC_M__AL078590.1	0	0	0	0	0	0	1.54052e-05	0
RGC_M__AL596188.1	0	5.93685e-05	0	0.00228264	0	0.000212036	4.69622e-05	0.000270594
RGC_M__AL121970.1	0	3.85505e-05	3.76186e-05	0.000162529	0	0	0	0
RGC_M__ALDH8A1	0.183881	0.236649	0.27267	0.254038	0.242939	0.246775	0.282923	0.210619
RGC_M__AL445190.1	0.00165999	0.00372166	0.0068668	0.00686548	0.00528181	0.00686282	0.00541875	0.00558505
RGC_M__HBS1L	0.871423	0.977489	0.944153	0.923901	0.893177	0.891033	0.893838	0.787441	9	old
RGC_M__AL353596.1	0.00228693	0.00494094	0.00551176	0.00376517	0.00643977	0.00623497	0.00580904	0.00504013
RGC_M__MYB	0.000579243	0.00473996	0.00622835	0.000251638	0.00108387	0.0019881	0.00140518	0.000415566
RGC_M__MYB-AS1	0	0	0	2.60385e-05	0	0	0	0
RGC_M__AL023693.1	0	0	0	4.79398e-05	0	1.35719e-05	9.62983e-06	0
RGC_M__AHI1	3.25802	3.27437	3.39042	3.2769	3.17265	3.16174	3.42283	3.17495
RGC_M__AL049552.1	0.150351	0.190359	0.211765	0.228274	0.180093	0.192655	0.202733	0.161147
RGC_M__AL049552.2	0.0408314	0.0548124	0.102395	0.0877988	0.0723387	0.0712325	0.0757969	0.0809035
RGC_M__LINC00271	0.370887	0.243723	0.267549	0.34633	0.324008	0.331191	0.492324	0.449119	6	middle
RGC_M__AL035604.1	0	0.00030308	0.000275018	0.000162489	0	0.000418108	0.000397505	0.000482925
RGC_M__AL133319.1	0	1.44856e-05	0	2.59342e-05	0.000199875	0	0	0
RGC_M__PDE7B	0.0810649	0.0870785	0.0989331	0.141355	0.101008	0.129854	0.190118	0.158315	5	middle
RGC_M__AL360178.1	0.00736782	0.013186	0.0140113	0.0247289	0.0274458	0.0213851	0.0239233	0.0192388	12	old
RGC_M__AL360178.2	0.00431552	0.00182408	0.00400764	0.00364128	0.00861143	0.00435692	0.00391952	0.00488065
RGC_M__AL138828.1	0.0404488	0.0645294	0.0604561	0.0806352	0.0645158	0.087708	0.087214	0.0691598	12	old
RGC_M__MTFR2	0.0129433	0.0100751	0.011657	0.00640418	0.0055248	0.00681065	0.00552861	0.00743002
RGC_M__BCLAF1	1.00693	1.02664	0.863298	0.83743	0.942038	0.851557	0.869636	0.877675
RGC_M__AL023284.4	0.1011	0.0620441	0.0765776	0.0814732	0.095235	0.0727375	0.0673984	0.0673418
RGC_M__MAP7	2.04824	1.74111	1.87396	2.06662	1.67025	1.82046	1.72926	1.68083
RGC_M__AL024508.2	0.00409642	0.00658819	0.00552195	0.00374492	0.00219125	0.00518145	0.00470806	0.00312737
RGC_M__MAP3K5	0.397004	0.347822	0.43443	0.466047	0.287126	0.401254	0.309033	0.40081
RGC_M__AL024508.1	0.0169653	0.0206757	0.035394	0.0268284	0.0135354	0.0235323	0.0184966	0.0232187
RGC_M__AL121933.2	0.00679301	0.0169941	0.0200842	0.0167814	0.0109987	0.019496	0.0198069	0.0137755
RGC_M__PEX7	0.464105	0.345577	0.389208	0.453399	0.398501	0.410865	0.455246	0.449592
RGC_M__SLC35D3	0.000547993	0	0.000173046	0.000136574	0.000713406	0.000148609	0.000116858	0.000109132
RGC_M__AL135902.1	0.00041687	0.00105292	0.000413016	7.04464e-05	0.00064127	0.000538414	0.00101046	0.000408213
RGC_M__AL135902.2	0	6.29302e-05	4.26925e-05	0	0	7.49045e-05	0	0
RGC_M__IL20RA	0.0053472	0.00408906	0.0061183	0.0024777	0.00478595	0.00471503	0.00337597	0.0048656
RGC_M__IL22RA2	0	0.00126485	0.00197465	0.000179606	0.000981604	0.000630225	0.00109304	0.000664535
RGC_M__IFNGR1	0.298331	0.36339	0.33468	0.305395	0.298159	0.296427	0.329633	0.327914
RGC_M__OLIG3	0	0	0	0	0	0	0	0
RGC_M__AL356234.2	0.00166813	0.00614112	0.0145516	0.0121476	0.0113916	0.0154697	0.0143141	0.0123773	11	old
RGC_M__AL356234.3	0.000226625	0	0	0	0	0	0	0
RGC_M__LINC02539	0.00203101	0.00508749	0.0112819	0.0142969	0.0161213	0.0169665	0.0229313	0.0209368	5	middle
RGC_M__WAKMAR2	0.268067	0.329302	0.339923	0.375156	0.443573	0.401098	0.456647	0.43925	6	middle
RGC_M__TNFAIP3	0.0850769	0.138468	0.098951	0.0789441	0.110343	0.114085	0.0956641	0.0845391
RGC_M__AL591468.2	0	0.000829388	0.000346184	0.000144792	0.000360393	0.000174778	0.0003936	2.99176e-05
RGC_M__AL591468.1	0	2.70468e-05	0	0.00174557	0.000159785	0.00011883	5.4282e-05	4.21657e-05
RGC_M__LINC02528	0.0796427	0.105933	0.0384585	0.0813811	0.0269955	0.060931	0.0556245	0.122479
RGC_M__PERP	0.109987	0.146023	0.110183	0.116597	0.111021	0.122951	0.112172	0.109128
RGC_M__ARFGEF3	1.51184	1.59147	1.59068	1.63511	1.74684	1.61104	1.49539	1.44803	9	old
RGC_M__PBOV1	0.00334949	0.0101908	0.00841513	0.00638072	0.00736557	0.00939198	0.00628591	0.00365764
RGC_M__SMIM28	0	0.000843105	0.000586313	0.000146375	0.000144096	0.00137962	0.000339744	8.32299e-05
RGC_M__HEBP2	0.159603	0.369413	0.253053	0.22071	0.216283	0.25157	0.236031	0.23689
RGC_M__NHSL1	0.0244332	0.0235454	0.0400653	0.0226688	0.0250527	0.0361209	0.0332626	0.0323492
RGC_M__AL590617.2	0.00189813	0.000904488	0.00147886	0.000310152	0.00186193	0.00181632	0.00198877	0.0059926
RGC_M__GVQW2	0.0752009	0.0442723	0.0722696	0.10039	0.0897074	0.0824375	0.0985542	0.0870206
RGC_M__CCDC28A	0.43755	0.457973	0.482958	0.367167	0.475935	0.414803	0.444564	0.354323
RGC_M__ECT2L	0.118439	0.18077	0.23766	0.180144	0.174088	0.194271	0.199411	0.172381
RGC_M__REPS1	1.37015	1.25208	1.32087	1.3652	1.33561	1.27904	1.33298	1.35448
RGC_M__ABRACL	0.0759577	0.138471	0.0860036	0.0809447	0.0877781	0.0984921	0.0925295	0.0866375
RGC_M__HECA	0.416333	0.492662	0.414766	0.437248	0.44776	0.411513	0.390652	0.412087
RGC_M__AL031772.1	0.205739	0.299892	0.292978	0.303142	0.299671	0.279949	0.282629	0.250051	8	old
RGC_M__TXLNB	0.0175545	0.00708737	0.0159486	0.012825	0.0142972	0.0156817	0.0135513	0.0116424
RGC_M__AL592429.2	0.0443948	0.0402145	0.0828094	0.0633481	0.060805	0.0843313	0.0900392	0.0928237	5	middle
RGC_M__CITED2	0.0378183	0.0589431	0.0381175	0.058343	0.0249348	0.0456963	0.0447445	0.0561133
RGC_M__LINC01625	0.00426079	0.00170991	0.0137477	0.00891619	0.00715381	0.0128375	0.00764804	0.010507
RGC_M__FILNC1	0.00136367	0.00278593	0.0106621	0.00259005	0.0024119	0.003787	0.0053087	0.00278224
RGC_M__AL050338.1	0.00172923	0.00954432	0.0179289	0.00254491	0.00328247	0.0102286	0.00868927	0.00319136
RGC_M__AL050338.2	0.00079128	0.00300925	0.00144138	0.000405655	0.000790587	0.000990298	0.000703191	0.00106061
RGC_M__AL357146.1	0	0.0002064	0.00260683	0.000333502	0.00136537	0.00129028	0.00141063	0.00140951
RGC_M__AL035446.1	0	0	0	0	0	0	0	0
RGC_M__AL355596.2	0	0	0	0	0	0	0	0
RGC_M__AL355596.1	0	0	9.49179e-05	5.46712e-05	0	2.35185e-05	0.000302099	2.40639e-05
RGC_M__NMBR	0.00582945	0.00739825	0.00499877	0.00457318	0.00437037	0.00557648	0.0051126	0.0076044
RGC_M__NMBR-AS1	0	0.000529074	0	0	0	0.000124057	0.000121096	0.000399442
RGC_M__GJE1	0	0	0.00023896	6.54192e-05	0	8.74702e-05	4.00547e-05	0
RGC_M__VTA1	0.648097	0.584961	0.50991	0.505942	0.528306	0.513976	0.526907	0.539861	3	young
RGC_M__AL360007.1	0	3.40822e-05	0	0	0	2.09405e-05	4.00328e-05	0
RGC_M__ADGRG6	0.00094949	0.00182108	0.00274729	0.000945408	0.000291793	0.00145499	0.00133481	0.000808649
RGC_M__AL359313.1	0.00297712	0.000550638	0.0021215	0.00118682	0.00345648	0.00136919	0.00178523	0.00191951
RGC_M__AL355337.1	0	0	0	0	0.000154135	1.97969e-06	7.47284e-05	0
RGC_M__AL023584.1	0.0013658	0.000661852	0.000719488	0.000333031	0.000895069	0.000375529	0.000473787	0.000311052
RGC_M__HIVEP2	1.42811	1.47313	1.433	1.35444	1.52264	1.34928	1.29936	1.29962
RGC_M__AL023584.2	0.0529618	0.0732254	0.073765	0.0673057	0.0963446	0.0812888	0.0557833	0.043664
RGC_M__AL355304.1	0.0275169	0.0274049	0.0354212	0.0261582	0.0302933	0.0312469	0.0318404	0.0274869
RGC_M__LINC01277	0.428764	0.268511	0.261321	0.374652	0.297008	0.30951	0.361435	0.328648
RGC_M__AL023581.2	0.00617591	0.00508778	0.00465208	0.0046436	0.00376769	0.00516413	0.00867902	0.00568137
RGC_M__AIG1	1.52568	1.46841	1.3555	1.57834	1.56462	1.51283	1.49989	1.50704
RGC_M__AL023581.1	0.0423556	0.0551123	0.0869205	0.0742131	0.0630961	0.0696829	0.0623066	0.0643871
RGC_M__ADAT2	0.108261	0.113903	0.0953043	0.110906	0.0938687	0.0863439	0.103659	0.090894
RGC_M__PEX3	0.595696	0.660724	0.64777	0.672461	0.654039	0.641022	0.67543	0.678798
RGC_M__FUCA2	0.283906	0.365505	0.331337	0.285923	0.296268	0.278902	0.326085	0.287665
RGC_M__PHACTR2	0.588571	0.569843	0.491333	0.621647	0.566196	0.553579	0.470355	0.410911
RGC_M__PHACTR2-AS1	0.0222114	0.0330728	0.0256035	0.0324602	0.0209997	0.0270862	0.021014	0.0201117
RGC_M__LTV1	0.252775	0.289429	0.255889	0.211661	0.227804	0.218423	0.251928	0.200536
RGC_M__ZC2HC1B	0.258879	0.174459	0.175124	0.233314	0.208036	0.174776	0.241546	0.247851
RGC_M__PLAGL1	0.475071	0.351674	0.515183	0.407967	0.464624	0.420929	0.395618	0.320458
RGC_M__HYMAI	0.0791006	0.130557	0.170004	0.112977	0.116138	0.137111	0.101735	0.0617145
RGC_M__SF3B5	0.0754096	0.216053	0.155583	0.135988	0.148913	0.18607	0.193957	0.199336
RGC_M__STX11	0.00170614	0.00028815	0.0024312	0.000632775	0.000943263	0.00113146	0.00128209	0.00213694
RGC_M__UTRN	2.19733	2.1721	1.92999	2.02708	2.03439	2.09387	2.0855	2.07517
RGC_M__AL024474.2	0.13838	0.218824	0.225182	0.176468	0.188386	0.213744	0.213254	0.157228
RGC_M__AL023283.1	0	0	2.46001e-05	0	0	3.89846e-05	5.05647e-05	3.86932e-05
RGC_M__EPM2A	1.00256	0.907595	0.709924	0.76612	0.758907	0.747188	0.768307	0.768168	3	young
RGC_M__AL023806.1	0.0191256	0.0207364	0.0164377	0.0128375	0.0126228	0.0204553	0.0178034	0.0153252
RGC_M__AL023806.2	0	0.00142245	0.000401085	0.000122034	0.000318171	0.000193712	0.000168241	0.000524202
RGC_M__AL356599.1	0.752885	1.0339	0.990305	0.88449	1.05924	1.0405	0.971704	0.851031
RGC_M__AL023806.4	0.00238061	0.00470139	0.00184478	0.00108594	0.00091188	0.00289613	0.00171642	0.00100032
RGC_M__FBXO30	0.219193	0.262805	0.170119	0.129148	0.214397	0.191009	0.168565	0.154532
RGC_M__SHPRH	1.53969	1.58428	1.60391	1.45456	1.63075	1.58467	1.55933	1.51153
RGC_M__GRM1	1.60246	1.7312	1.45925	1.59747	1.60553	1.64328	1.63416	1.66221
RGC_M__RAB32	0.143611	0.195779	0.202805	0.145901	0.178011	0.184822	0.191766	0.1917
RGC_M__AL359547.1	0	0	0.000307643	0	0.000174271	2.63339e-06	1.66038e-05	0
RGC_M__ADGB	0.00677124	0.00228702	0.0053421	0.00421609	0.00652837	0.00414923	0.00503879	0.00431938
RGC_M__STXBP5-AS1	0.298131	0.277282	0.298916	0.376481	0.292115	0.312134	0.329062	0.348189
RGC_M__AL138916.1	0.00549149	0.00779663	0.00195731	0.0040017	0.00536485	0.00571485	0.00303306	0.00302786
RGC_M__AL138916.2	0	0.000272078	0.00028215	0.000384623	0.000233485	0.000482986	0.000201969	0.000812649
RGC_M__LUADT1	0.00167955	0.0132965	0.0105517	0.00214243	0.00500004	0.00600478	0.00505584	0.00307688
RGC_M__STXBP5	2.93276	2.86931	2.71443	2.89529	2.78777	2.74806	2.78565	2.90326
RGC_M__SAMD5	0.0825856	0.0355777	0.0453254	0.0352026	0.0405133	0.0477	0.041911	0.0710836
RGC_M__AL033504.1	0.0544847	0.020349	0.0432715	0.0459816	0.0231482	0.038127	0.0402747	0.04588
RGC_M__AL365271.1	0.000415859	0.000165862	0	0.00122531	0	0.000246443	0.000119278	0.000221148
RGC_M__AL445123.2	0.0121368	0.00330833	0.00696651	0.00444404	0.00663248	0.0053709	0.00653846	0.00817981
RGC_M__AL445123.1	0	0	0	2.23125e-05	0	0.000173586	0	0
RGC_M__AL359382.1	0.000430626	0.000210219	0.000251276	2.42437e-05	0.000287422	0.000154618	9.48247e-06	0.000155098
RGC_M__AL359382.2	0	5.8513e-05	0.000525789	3.5871e-05	0.000112761	6.91572e-05	3.03417e-05	0.000151403
RGC_M__AL513164.1	0.0122941	0.0111949	0.0159222	0.0130738	0.00487515	0.00912474	0.0110965	0.0105581
RGC_M__SASH1	0.0649691	0.0375693	0.0711242	0.0483948	0.036472	0.0513778	0.0439097	0.0654974
RGC_M__UST	1.06262	1.25197	1.37034	1.26951	1.29973	1.38753	1.34106	1.3774	11	old
RGC_M__UST-AS1	0.0100563	0.0190466	0.0222093	0.0330979	0.0220466	0.0258066	0.0197687	0.0215342
RGC_M__AL357992.1	0.0292692	0.0595877	0.0926355	0.0619901	0.0662933	0.0733417	0.0627542	0.0611762
RGC_M__AL031056.1	0	0	0.000623939	7.77098e-05	0.000126273	0.000293253	0.000321985	0.00022094
RGC_M__TAB2	1.01159	0.874042	0.91803	0.812491	0.93445	0.843912	0.835105	0.890944
RGC_M__TAB2-AS1	0	2.44759e-05	0.000420578	8.28667e-05	7.24833e-05	0.000734958	0.000259512	0
RGC_M__AL031056.2	0	0	0	0	0	7.13706e-05	0	0
RGC_M__SUMO4	0.0622724	0.0522784	0.0953212	0.0759279	0.0755195	0.0756343	0.0706646	0.070683
RGC_M__ZC3H12D	0.00334636	0.00691042	0.00985458	0.00712004	0.00481062	0.00620762	0.00737077	0.00869574
RGC_M__PPIL4	0.429074	0.511696	0.473877	0.406856	0.453974	0.452035	0.447263	0.420095
RGC_M__AL078581.3	0.000614266	0.000142189	0.0037805	0.000114277	0.00117964	0.00032931	0.000697395	0.000217098
RGC_M__GINM1	0.422654	0.463413	0.515824	0.460931	0.48837	0.521337	0.543345	0.513502	11	old
RGC_M__AL078581.4	0.155843	0.195406	0.27817	0.246706	0.295714	0.265563	0.206011	0.208472	8	old
RGC_M__AL078581.2	0.00575634	0.0118084	0.0131308	0.0115028	0.0124367	0.0166445	0.0132855	0.0115076
RGC_M__KATNA1	0.326787	0.295462	0.393278	0.380449	0.318002	0.359729	0.362734	0.328369
RGC_M__LATS1	0.948735	0.880342	0.97021	0.899695	0.870679	0.81868	0.905662	0.882201
RGC_M__AL358852.1	0.00226546	0.00135396	0.00268219	0.00136412	0.00279513	0.00497501	0.00470383	0.00176469
RGC_M__NUP43	0.24974	0.235334	0.281833	0.308564	0.240407	0.253749	0.284921	0.255196
RGC_M__PCMT1	1.06731	1.3944	1.27644	1.19926	1.18033	1.42031	1.38912	1.46135
RGC_M__AL355312.2	0.00759235	0.00479116	0.0240327	0.0152146	0.0127847	0.0142696	0.0136379	0.0102099
RGC_M__LRP11	0.491272	0.542132	0.589681	0.537791	0.549511	0.574336	0.587294	0.550202
RGC_M__AL355312.4	0	0.00347768	0.00118638	0.000157942	0.000512354	0.00163774	0.00134376	0.000232374
RGC_M__AL355312.3	0.0882561	0.0929691	0.0560857	0.0707132	0.0685859	0.076492	0.0875106	0.0821922
RGC_M__RAET1E	0.0253669	0.022188	0.0261165	0.0206426	0.0181375	0.0248697	0.0221118	0.0225353
RGC_M__RAET1E-AS1	0	2.94065e-05	0	3.32132e-05	0	4.84952e-05	1.24249e-05	0.000111125
RGC_M__RAET1G	0.00230242	0.00495753	0.0013244	0.000706659	0.00173806	0.00147232	0.00146499	0.00108927
RGC_M__ULBP2	0.00559594	0.00796978	0.00368785	0.00402459	0.00281871	0.00452314	0.00358698	0.0027073
RGC_M__ULBP1	0	2.54765e-05	0.000252198	2.62937e-05	6.46831e-05	7.727e-06	1.77466e-05	0.000287791
RGC_M__RAET1L	0	0	0.000166371	2.88882e-05	0	5.87224e-06	4.50882e-05	0.000512393
RGC_M__AL355497.2	0	0	0	0	0	0	0	0
RGC_M__ULBP3	0.000393066	0.000208201	0.00254534	0.0037323	0.000648448	0.00145376	0.0013302	0.00130211
RGC_M__PPP1R14C	0.206197	0.259225	0.199505	0.176024	0.181636	0.198306	0.203459	0.174089
RGC_M__IYD	0.00297093	0.000389096	0.00347253	0.00130827	0.0012347	0.00115606	0.00170309	0.00123077
RGC_M__PLEKHG1	0.884833	0.863419	0.780298	0.768726	0.65255	0.752131	0.739632	0.783075	3	young
RGC_M__AL450344.3	0.0027753	0.00597685	0.00240961	0.00146279	0.00179896	0.00240855	0.00256192	0.00250178
RGC_M__AL450344.1	0.00284123	0.00209883	0.00192815	0.00259553	0.00271511	0.00203864	0.00159067	0.00131402
RGC_M__AL450344.2	0.00324215	0.00244408	0.00205921	0.000938605	0.00176074	0.00272593	0.00245386	0.00236935
RGC_M__MTHFD1L	1.25654	1.31374	1.22887	1.47644	1.42491	1.31331	1.27455	1.22466
RGC_M__AL133260.2	0.00767329	0.0277814	0.00799232	0.00854724	0.00553328	0.00990464	0.00580296	0.00861221
RGC_M__AL138733.1	0.121313	0.257137	0.267789	0.211956	0.245202	0.250334	0.208355	0.194834
RGC_M__AL138733.2	0	0	2.99983e-05	0	0	0	4.03761e-05	0
RGC_M__AKAP12	3.83574	2.79232	3.27579	2.90094	3.27087	2.71942	2.39001	2.77446	2	young
RGC_M__ZBTB2	0.11742	0.121295	0.11707	0.0881569	0.128489	0.0967548	0.0960802	0.0898236
RGC_M__RMND1	0.491001	0.54801	0.632789	0.658716	0.539335	0.593714	0.65532	0.602223
RGC_M__ARMT1	0.256825	0.324583	0.295362	0.229832	0.258283	0.266189	0.272043	0.276137
RGC_M__CCDC170	0.0294454	0.0745263	0.0548652	0.0661738	0.0625377	0.0594114	0.0708398	0.0522432
RGC_M__ESR1	0.0517266	0.0713172	0.05433	0.0495991	0.047236	0.0620786	0.0557779	0.0502523
RGC_M__AL356311.1	0	0	0	0	0	9.72167e-06	0	0
RGC_M__AL078582.2	0	0.000173049	0	0.00101273	0.000211307	0.00097215	0.000415446	0.00179829
RGC_M__AL078582.1	0	0	0	0	0	0.000178097	0	0
RGC_M__SYNE1	2.86696	2.74024	2.7833	2.74238	2.79494	2.80293	2.76823	2.80783
RGC_M__SYNE1-AS1	0	0.000211185	0.00015772	3.77781e-05	0.000776499	0.0003147	0.000244682	0.000184906
RGC_M__AL049548.1	0.0065761	0.00503615	0.00421267	0.00347553	0.00569499	0.00585822	0.00504792	0.00556654
RGC_M__NANOGP11	0.00121264	0.00250127	0.00402288	0.00539549	0.00576686	0.00412484	0.00288877	0.00328542
RGC_M__MYCT1	0.001437	6.24176e-05	7.69042e-05	0.0010659	0.000152347	0.000240102	0.000557106	0.000652896
RGC_M__VIP	0.000766364	0.00260577	0.00340515	0.0871108	0.00147314	0.00563077	0.0142162	0.00637475
RGC_M__LINC02840	0	0.00827476	0.00788383	0.00110581	0.00077202	0.00240434	0.00247229	0.00127787
RGC_M__FBXO5	0.020551	0.0332284	0.0172565	0.00965058	0.0154265	0.0190219	0.0157422	0.0160832
RGC_M__AL080276.2	0.0989348	0.106953	0.104244	0.112619	0.105985	0.125817	0.127198	0.106356
RGC_M__MTRF1L	0.197156	0.312362	0.262569	0.217306	0.262376	0.276686	0.269229	0.247684
RGC_M__RGS17	0.534462	0.630613	0.600169	0.585337	0.568069	0.591004	0.563499	0.538466
RGC_M__AL590867.1	0.00411151	0.00798593	0.0155269	0.0166225	0.00715674	0.0115831	0.0194355	0.0136142
RGC_M__AL358134.1	0.00301891	0.0029395	0.00682341	0.00579731	0.00356487	0.00543608	0.00581181	0.00439787
RGC_M__OPRM1	0.00525237	0.0203507	0.0297881	0.0166539	0.0219336	0.0254442	0.0317056	0.0306787	11	old
RGC_M__IPCEF1	0.00788653	0.010267	0.0246949	0.0335667	0.0065185	0.00967386	0.0113182	0.0131685
RGC_M__CNKSR3	0.0108519	0.00857198	0.0374807	0.0082667	0.0135824	0.0197946	0.0173291	0.0106187
RGC_M__AL357075.3	0	0	0	0	0	0	0	0
RGC_M__AL357075.4	0	0.000683663	0.000728736	4.59725e-05	0.000329071	0.000156004	8.73243e-05	0
RGC_M__SCAF8	1.69881	1.44472	1.55266	1.6282	1.57897	1.51464	1.54544	1.57608
RGC_M__TIAM2	1.49345	1.52554	1.47774	1.45941	1.49614	1.58557	1.49331	1.53231
RGC_M__AL596202.1	0.076374	0.0396691	0.0525461	0.045084	0.0501691	0.0466282	0.043915	0.0445244
RGC_M__TFB1M	1.1353	0.812674	0.994102	0.958705	0.978008	0.933697	0.883628	0.912916
RGC_M__CLDN20	0.283998	0.282002	0.350288	0.29535	0.280831	0.288797	0.239359	0.259786
RGC_M__AL031773.1	0	0	3.55302e-05	0.00127619	0	6.03185e-05	4.282e-05	0
RGC_M__NOX3	0.000598298	0.000209959	0.00289192	0.000274551	0.00165481	0.000953204	0.0013778	0.000938642
RGC_M__AL589693.1	0.668749	0.619415	0.630667	0.52602	0.673027	0.696249	0.72953	0.811249	7	middle
RGC_M__AL512658.2	0.019044	0.0246092	0.0292058	0.0156422	0.0215078	0.0232942	0.0250678	0.0246267
RGC_M__AL512658.1	0	0.000208406	0.00161861	0.000382466	0.000328429	0.00115946	0.00176504	0.00148595
RGC_M__AL355297.3	0.00915695	0.00751019	0.00743233	0.00441764	0.00631181	0.00724176	0.00730885	0.00934588
RGC_M__ARID1B	3.24772	2.87586	3.11837	3.10354	3.09332	2.9675	2.95235	3.05608
RGC_M__AL355297.4	0.0118784	0.0225659	0.0186681	0.0194342	0.0179534	0.0192084	0.0169183	0.0164316
RGC_M__AL355297.2	0	2.78506e-05	0.00037308	2.38068e-05	0.000341207	0.000353196	0.00058187	0
RGC_M__AL049820.1	0.0985515	0.114976	0.11927	0.110954	0.112562	0.112761	0.0907426	0.0847189	9	old
RGC_M__TMEM242	0.618062	0.723728	0.692319	0.547283	0.578118	0.617928	0.617782	0.608489
RGC_M__AL390955.2	0.00170115	0.00220241	0.00184647	0.00400782	0.00250261	0.00192888	0.00160046	0.00224117
RGC_M__AL117344.2	0.0348132	0.0247975	0.0372906	0.0362528	0.0360811	0.0419455	0.041733	0.0324466
RGC_M__ZDHHC14	2.09272	1.63322	1.67701	1.75111	1.76476	1.75218	1.67423	1.68272
RGC_M__SNX9	1.57706	1.46238	1.58185	1.6787	1.65641	1.55285	1.5422	1.55054
RGC_M__AL391863.2	0.00601971	0.0111812	0.00382535	0.00328911	0.00554562	0.00493555	0.0021186	0.00212914
RGC_M__AL391863.1	0.0462333	0.0430752	0.092635	0.0555678	0.062682	0.0568457	0.0525977	0.0466309
RGC_M__AL035634.1	0.105638	0.150273	0.190513	0.175071	0.145994	0.155862	0.138918	0.123967	8	old
RGC_M__SYNJ2	0.584946	0.687461	0.637401	0.457463	0.571576	0.576883	0.481883	0.466738
RGC_M__AL139330.1	0.0291474	0.0506511	0.0507697	0.0506606	0.0391417	0.0465577	0.0384846	0.0280596	9	old
RGC_M__SYNJ2-IT1	0	6.24258e-05	0.000153816	3.99952e-05	0	0.000660487	5.86026e-05	0
RGC_M__SERAC1	0.58433	0.609032	0.601689	0.603515	0.599989	0.596292	0.573538	0.57266	9	old
RGC_M__GTF2H5	0.250301	0.341214	0.324186	0.25246	0.302967	0.361255	0.367763	0.391972
RGC_M__TULP4	1.2199	1.45652	1.29802	1.27657	1.35442	1.32708	1.32253	1.27575
RGC_M__AL360169.2	0.00646246	0.0141429	0.00725876	0.00701801	0.00355689	0.00620838	0.00592348	0.00424834
RGC_M__AL360169.3	0.00391285	0.00842036	0.00996478	0.00448621	0.0101625	0.00972003	0.00661411	0.00898848
RGC_M__AL360169.1	0	0.00275812	0.00252242	0.000876054	0.000429096	0.00149889	0.000707913	0.000744377
RGC_M__TMEM181	1.20271	1.08378	1.16928	1.20448	1.22658	1.1774	1.21395	1.25369
RGC_M__DYNLT1	0.331335	0.426341	0.542919	0.379145	0.437383	0.450861	0.446387	0.382191
RGC_M__SYTL3	0.106121	0.078651	0.105051	0.0941229	0.0684465	0.0816822	0.0723129	0.0708217	2	young
RGC_M__EZR	0.0295469	0.0404703	0.0248369	0.0161764	0.0272575	0.0360819	0.02309	0.0236789
RGC_M__EZR-AS1	0	0.00174707	0.00108932	0.000460177	0.000585072	0.000870779	0.00116238	0.000775987
RGC_M__AL627422.2	0	6.70758e-05	0.000234731	0.000508484	0.000317681	0.0011435	0.00049187	0.000336213
RGC_M__C6orf99	0.0395452	0.066052	0.129819	0.100346	0.096846	0.114045	0.103522	0.101044	8	old
RGC_M__RSPH3	0.506742	0.480352	0.549719	0.584107	0.518502	0.518613	0.512241	0.503976
RGC_M__AL035530.2	1.10001	0.961651	1.0124	1.13131	1.11366	1.15469	1.17871	1.15869	6	middle
RGC_M__TAGAP	0.0520236	0.101709	0.101063	0.0552931	0.100857	0.101506	0.0996835	0.0978422
RGC_M__AL356417.3	0.0107587	0.0195312	0.0420154	0.0304265	0.0270947	0.0342475	0.032442	0.0300049
RGC_M__AL356417.1	0.000507018	0.00190459	0.00230196	0	0.000607366	0.000699217	0.00111414	0.000996822
RGC_M__AL356417.2	0.000723248	0.00194112	0.00231894	0.00177115	0.00194342	0.00466564	0.00341798	0.00432316
RGC_M__FNDC1	0.0301001	0.0386971	0.0275613	0.0252638	0.0347596	0.0314543	0.0173614	0.0332644
RGC_M__FNDC1-IT1	0.000844397	0.000205625	3.43448e-05	0	0.000109303	0.000622416	0.00023775	0.000691822
RGC_M__AL357832.1	0.00325672	0.00119911	0.00191073	0.000745971	0.00107933	0.000926424	0.00152859	0.00175428
RGC_M__LINC02529	0.00152017	0.000227728	0.00181811	0.00127918	0.00132853	0.00128428	0.00268677	0.00176846
RGC_M__AL078604.4	0.742146	0.638106	0.761498	0.788095	0.833662	0.745294	0.800454	0.874312	5	middle
RGC_M__AL078604.2	0.00822155	0.00841638	0.00557739	0.0047712	0.00629326	0.00779453	0.0100808	0.00713003
RGC_M__WTAP	0.800101	0.807646	0.914629	0.828298	0.832981	0.788214	0.787857	0.759714
RGC_M__SOD2-OT1	0.0163575	0.0203629	0.0147831	0.00389693	0.0150332	0.0138494	0.0094536	0.014664
RGC_M__ACAT2	1.4162	1.65805	1.36856	1.06076	1.28137	1.37436	0.985318	1.2713
RGC_M__TCP1	0.341277	0.633955	0.470845	0.404462	0.4676	0.551559	0.508102	0.506203
RGC_M__MRPL18	0.179488	0.330403	0.253533	0.242881	0.197663	0.245546	0.233879	0.24411
RGC_M__PNLDC1	0.0120273	0.0141501	0.0125132	0.0099787	0.0143104	0.0168155	0.0110236	0.00845519
RGC_M__AL035691.1	0	4.53542e-05	9.20171e-05	0.000114087	0.00022408	0.000314662	0.000125741	0.000582195
RGC_M__MAS1	0.000687951	0.0011311	0.00491517	0.00307272	0.00155182	0.00296767	0.0027823	0.00115968
RGC_M__IGF2R	0.869771	0.816201	0.755316	0.855577	0.784144	0.81465	0.840244	0.80821
RGC_M__AIRN	0.0140692	0.0114515	0.0147887	0.0148131	0.0218207	0.0170823	0.0157427	0.0154097
RGC_M__SLC22A1	0.0454997	0.0534924	0.0639823	0.0407563	0.041816	0.05518	0.0777946	0.0649978
RGC_M__SLC22A2	0	0.000960539	0.00215517	0.00220462	0.00151555	0.00184834	0.00196429	0.00217809
RGC_M__AL162582.1	0	0	0	0	0	0	7.40519e-05	0
RGC_M__SLC22A3	0.0113284	0.00571994	0.00334851	0.0065338	0.00647591	0.00555916	0.00461532	0.00433053
RGC_M__AL591069.1	0	0.000218249	0.000576585	0.00124805	0.000814598	0.000299141	0.000157375	0.000628823
RGC_M__LPA	0.00129753	0.00294047	0.00412846	0.00399703	0.00501569	0.00414383	0.00563607	0.00389142
RGC_M__AL109933.1	0	3.56247e-05	0	3.23514e-05	0	5.51095e-05	5.36976e-06	0
RGC_M__PLG	0.00302559	0.000718412	0.00223079	0.00194917	0.00164925	0.00385292	0.00401712	0.00266544
RGC_M__AL109933.5	0.0124368	0.00995867	0.0162758	0.0315749	0.016329	0.021293	0.0202571	0.0216167
RGC_M__AL391361.2	0.000321129	0.000149628	0.00107199	0.000454505	0.000151491	0.000595909	0.00105486	0.000943235
RGC_M__AL139393.2	0	5.93823e-05	4.09506e-05	0.000205429	0.00089028	0.000314623	0.000542961	0.000458206
RGC_M__AL139393.1	0.0232363	0.00898848	0.0158091	0.028355	0.0174431	0.0315749	0.0302974	0.0258812
RGC_M__AL139393.3	0.0199125	0.0260751	0.0242147	0.0155939	0.0158965	0.0228952	0.0198173	0.0219374
RGC_M__MAP3K4	1.19737	1.26901	1.17393	1.17548	1.26108	1.22269	1.23603	1.16236
RGC_M__AGPAT4	1.22654	0.948473	0.865182	0.871914	1.07745	0.961391	0.82068	0.786929
RGC_M__PRKN	3.02093	2.61647	2.79395	2.94902	2.842	2.8308	2.87951	2.88857
RGC_M__AL132982.1	0	0.00032963	0.000845282	0.000469913	0.00204877	0.00138598	0.000734649	0.000125206
RGC_M__AL138716.1	0.0305221	0.0832578	0.101129	0.0847701	0.0837425	0.0819518	0.0721407	0.0738911	8	old
RGC_M__PACRG	0.606435	0.822069	0.608836	0.647636	0.4598	0.642547	0.686958	0.609678
RGC_M__AL590286.2	0.00488123	0.0109257	0.0028858	0.00526569	0.00146527	0.00578286	0.00424374	0.00287796
RGC_M__PACRG-AS2	0.00702803	0.0344687	0.0179279	0.0145686	0.0168734	0.0214179	0.0195413	0.0119618
RGC_M__AL137182.1	0.0182628	0.055087	0.0504549	0.054994	0.0253038	0.0551585	0.041807	0.0293312
RGC_M__PACRG-AS3	0.0206907	0.0477395	0.0646957	0.0555468	0.0312638	0.0499977	0.0492955	0.0403418
RGC_M__PACRG-AS1	0.000948065	0.00860764	0.00471451	0.004168	0.00255432	0.00630464	0.00352743	0.00564394
RGC_M__AL031121.2	0	0.000996823	0.00159421	0.000430844	0.000452078	0.000860529	0.00151191	0.000704465
RGC_M__AL031121.3	0	0.000100329	9.9488e-05	0.000108494	0.00106935	0.000209272	0.000128451	0.000609593
RGC_M__CAHM	0.0527944	0.0590136	0.08155	0.0803482	0.0782673	0.0759289	0.0664693	0.0592557	8	old
RGC_M__QKI	1.86822	1.56475	1.56528	1.45139	1.60749	1.478	1.37707	1.51934	1	young
RGC_M__AL445307.1	0	3.93177e-05	0.000329809	0.00045457	0	8.18124e-05	3.96355e-05	0
RGC_M__AL078602.1	0.00639225	0.00622148	0.0103177	0.00540198	0.00314068	0.0055551	0.0141891	0.00400925
RGC_M__AL137005.1	0	3.12473e-05	0	3.42809e-05	0	4.2024e-05	7.63833e-05	0
RGC_M__AL136225.1	0	5.77796e-05	0	0	0	1.44314e-05	2.60285e-05	0
RGC_M__Z97205.2	0.000192592	0.000106632	0	2.1211e-05	0	7.01158e-05	0.000181421	0.000117824
RGC_M__Z97205.1	0	0	0	7.19003e-06	0	0	4.65034e-05	0
RGC_M__AL358972.1	0	0	0	0	0	0	0	0
RGC_M__AL450345.2	0	0.000213718	0.00178633	0.000490595	0.00028556	0.000322365	0.00108251	0.00181482
RGC_M__AL450345.1	0	0	0	0	0	0	0	0
RGC_M__AL133538.1	0.00204685	0.00165507	0.0131206	0.00706886	0.00363262	0.00446353	0.00485228	0.0044695
RGC_M__C6orf118	0	0.00124772	0.000318348	0.00104071	0.00137462	0.00138544	0.000751112	0.0012409
RGC_M__PDE10A	0.871748	0.932742	0.772958	0.803923	0.958624	0.839866	0.727622	0.860558
RGC_M__AL590302.2	0.00182579	0.00365726	0.00232573	0.00150419	0.000875467	0.00295846	0.00290483	0.00320203
RGC_M__AL590302.1	0	0.00023895	5.13398e-05	0.00229067	0.000443339	0.00193216	0.00067503	0.00171605
RGC_M__LINC00602	0.000947147	5.55344e-05	0.000344295	2.7724e-05	8.93907e-05	0.000941519	0.000120216	0.000444819
RGC_M__AL627443.3	0	0	0	0	0	0	1.91303e-05	0
RGC_M__AL627443.1	0	1.62288e-05	0.000139186	0	0	0	0	2.48399e-05
RGC_M__TBXT	0	0	2.6631e-05	2.57033e-05	0	0.000175995	3.79216e-05	7.39089e-05
RGC_M__AL121956.1	0	4.1811e-05	0.000861146	2.13355e-05	0	0.000533127	0.000597081	2.46154e-05
RGC_M__AL121956.4	0	0	0	7.02299e-05	0	6.49354e-05	2.07985e-05	1.35636e-05
RGC_M__PRR18	0	9.12669e-05	0.00136068	0.00471225	0.000929762	0.00232605	0.00120085	0.000965436
RGC_M__AL121956.6	0.00241829	0.019493	0.00395541	0.00661243	0.0029931	0.00400532	0.00266946	0.00191109
RGC_M__SFT2D1	0.262133	0.290777	0.268426	0.264778	0.272661	0.275651	0.268325	0.24754
RGC_M__AL022069.3	0.0452199	0.0793006	0.0592574	0.0437074	0.0555227	0.0692272	0.0725602	0.0566167
RGC_M__MPC1	0.602432	0.811194	0.660195	0.673183	0.714072	0.749367	0.761875	0.770737
RGC_M__AL022069.1	0.0927913	0.17395	0.153095	0.0988302	0.131573	0.173071	0.154024	0.12933
RGC_M__RPS6KA2	1.61713	1.59412	1.30652	1.53162	1.46335	1.60585	1.55491	1.52275
RGC_M__RPS6KA2-IT1	0.00108118	0.00290781	0.00156657	0.00121849	0.000685017	0.00145353	0.00103267	0.00116273
RGC_M__RAMACL	0.00743484	0.0172143	0.0087554	0.0100487	0.0115027	0.0117128	0.0117551	0.00975883
RGC_M__AL023775.2	0.00397234	0.00332462	0.0025233	0.0022588	0.00415026	0.00376813	0.00301387	0.00208138
RGC_M__RPS6KA2-AS1	0	0.000804488	0	7.99528e-05	0	0.000235995	0.000184924	0.000202847
RGC_M__RNASET2	0.122637	0.140858	0.114019	0.143133	0.111896	0.15659	0.13509	0.118128
RGC_M__Z94721.1	0.158396	0.0942312	0.101611	0.150753	0.132055	0.121145	0.120985	0.131115
RGC_M__Z94721.3	0.0215144	0.00859274	0.0103786	0.0117733	0.013225	0.0162539	0.0132828	0.0168983
RGC_M__FGFR1OP	1.21752	1.1233	1.21756	1.19788	1.07796	1.14889	1.17276	1.13006
RGC_M__CCR6	0.0621362	0.0299275	0.0626746	0.0541423	0.0397741	0.0446614	0.0519648	0.0467508
RGC_M__AL121935.1	0.0175734	0.0287313	0.0449733	0.0413481	0.0271462	0.0348215	0.0373972	0.0354578
RGC_M__AL121935.2	0.00137157	0.000881251	0.00424488	0.000584174	0.00264658	0.00245994	0.00204888	0.00219551
RGC_M__TCP10L2	0.000519896	0.00449211	0.00107641	0.000837904	0.00238683	0.00231825	0.00265035	0.00168408
RGC_M__GPR31	0	0	0	0	0	6.08226e-05	6.31364e-06	0
RGC_M__AL121935.3	0	0	0	0	0	4.6646e-05	9.34675e-05	2.17542e-05
RGC_M__AL353747.4	0.00953196	0.00710475	0.00761814	0.0062158	0.0132195	0.00913851	0.0130605	0.00625104
RGC_M__AL353747.3	0.00244675	0.0111585	0.00637977	0.00392211	0.00715369	0.00611122	0.00730466	0.00794169
RGC_M__AL353747.2	0.000611732	0.00178703	0.00148177	0.00267664	0.00158688	0.00221673	0.00224129	0.00161697
RGC_M__UNC93A	0.000654908	0.00258023	0.00132273	0.000376853	0.000459881	0.00148953	0.00183847	0.000535865
RGC_M__TTLL2	0.029129	0.0504393	0.0372881	0.0214066	0.0280112	0.0388191	0.0261266	0.0214059
RGC_M__TCP10	0.0013194	0.00136413	0.000360111	0.000318126	0.000327518	0.000742387	0.000470114	3.05511e-05
RGC_M__AL356123.1	0	0	0	0	0	0	0	0
RGC_M__LINC02538	0	0	0	0	0	1.41596e-05	0.000152045	2.36077e-05
RGC_M__AL356123.2	0	0	0	0	0	2.63131e-05	2.96562e-05	0
RGC_M__LINC02487	0	6.09759e-05	0.000177018	0.00204601	0	8.6724e-05	1.03651e-05	0
RGC_M__LINC01558	0.0039247	0.00480778	0.00351678	0.00243424	0.00472963	0.00180093	0.00182697	0.00269043
RGC_M__AL009178.2	0.00118155	0.00162372	0.00176604	0.00266217	0.00208365	0.000936095	0.00140188	0.00294921
RGC_M__AL009178.3	0.00502946	0.010662	0.00792342	0.00308254	0.00361988	0.00621774	0.00573604	0.0030786
RGC_M__AFDN-DT	0.0761665	0.0732813	0.0889763	0.0791249	0.0767339	0.103275	0.0876464	0.0979836
RGC_M__AFDN	1.72224	1.88419	1.72376	1.65027	1.72998	1.7974	1.81298	1.65749
RGC_M__HGC6.3	0.0123578	0.0112104	0.0120326	0.015995	0.00490408	0.0181222	0.0132276	0.0189265
RGC_M__KIF25-AS1	0.00376448	0.0140453	0.0118197	0.0147644	0.00477646	0.0205434	0.0140285	0.0182842
RGC_M__KIF25	0.0718317	0.212519	0.198604	0.345947	0.103804	0.296349	0.28205	0.361576
RGC_M__FRMD1	0	0	0.000314187	5.20867e-05	0	1.87012e-05	9.50193e-05	0
RGC_M__AL611929.1	0.00079128	0	0	0	0	9.78646e-05	0	0
RGC_M__AL606970.5	0	0	0	0.000639614	0	3.48184e-05	0	0.00062863
RGC_M__AL606970.4	0	0.00047823	0.000551759	0.000793805	0.000817189	0.00135706	0.000853223	0.00246744
RGC_M__AL606970.2	0	0	0	0	0	0	0	0
RGC_M__AL606970.3	0	0	0.0013406	0	5.91054e-05	0.000168131	0.000196825	0
RGC_M__DACT2	0.00679287	0.00506972	0.0055277	0.000683532	0.00389644	0.00229221	0.00403077	0.00824646
RGC_M__AL606970.1	0.000872682	0	0	0	0	6.703e-05	0	0
RGC_M__AL138918.1	0	0	0	0	0	0	0	0
RGC_M__SMOC2	0.208153	0.196895	0.0883639	0.216143	0.152169	0.221544	0.231457	0.179013
RGC_M__AL136099.1	0.0019634	0.000452634	0.000389197	0.00251066	0.00199947	0.00262631	0.00526453	0.00160188
RGC_M__AL513210.1	0.00103326	0.00117612	0.00106206	0.000123861	0.000249311	0.000965128	0.000870294	0.0170513
RGC_M__AL109924.4	0	0.000703597	0	0	0	0	0	0.000522775
RGC_M__AL109924.1	0	0	0	0	0	0	0	0.000158863
RGC_M__AL109924.2	0	0	0	0	0	5.49926e-05	9.05456e-06	0.00174115
RGC_M__AL136129.1	0	0	0.00035081	0.000105635	0.00012799	0.000182674	1.38243e-05	0.00605468
RGC_M__LINC01615	0	0	2.30678e-05	2.8255e-05	0	2.20391e-05	4.2267e-05	0.00088211
RGC_M__LINC02544	0	0	0	0.00187173	0	9.68694e-05	3.64789e-05	0
RGC_M__BX322234.1	0.0684282	0.0872365	0.0787691	0.0462569	0.0781353	0.0926924	0.0818562	0.0797156
RGC_M__THBS2	0.0122105	0.0152852	0.0143655	0.0106613	0.0101447	0.0202163	0.0149678	0.0164027
RGC_M__BX322234.2	0	0	0	0	0	4.36134e-05	0	0.000216668
RGC_M__LINC02519	0.0221138	0.0338606	0.0134711	0.0156621	0.0205673	0.0233316	0.029917	0.034218
RGC_M__AL009176.1	0.0177831	0.00925285	0.018456	0.0191691	0.0232166	0.0254789	0.0287064	0.0355525	5	middle
RGC_M__AL135910.1	0.0332286	0.0218522	0.0262353	0.0250816	0.0357293	0.0409362	0.0495379	0.0541662	6	middle
RGC_M__WDR27	1.12126	0.868887	0.847672	1.01498	0.907099	0.954724	0.99339	0.87766
RGC_M__C6orf120	0.117884	0.208766	0.132918	0.0791307	0.143	0.139075	0.120952	0.111834
RGC_M__PHF10	0.197756	0.199354	0.15539	0.178213	0.189817	0.188895	0.167323	0.154007
RGC_M__AL354892.2	0.00104958	0.00234743	0.00236963	0.00195934	0.00160023	0.00139982	0.000950702	0.00227754
RGC_M__AL354892.1	0.0394329	0.0508291	0.0747356	0.0692975	0.0669345	0.0633944	0.0725644	0.0589738	8	old
RGC_M__TCTE3	0.122209	0.208046	0.122785	0.139618	0.169997	0.162365	0.14789	0.111575
RGC_M__ERMARD	0.341224	0.311234	0.303393	0.318628	0.287336	0.289628	0.354367	0.311626
RGC_M__AL354892.3	0.0231861	0.0110101	0.0131525	0.0197385	0.0130664	0.0152049	0.0201212	0.0206315
RGC_M__LINC00242	0.00427629	0.0114803	0.00761752	0.00368695	0.00617869	0.0093122	0.00829573	0.00679722
RGC_M__LINC00574	0.0288701	0.0480992	0.0536728	0.0435631	0.0562032	0.0542297	0.0659188	0.0544494	11	old
RGC_M__AL049612.1	0	0.000371158	0.00120012	0.000780667	0.000135963	0.000465329	0.000308005	0.000436231
RGC_M__AL603783.1	0.000879994	0.00147567	0.000718603	0.000425745	0.000122592	0.000356913	0.000558056	0.000182721
RGC_M__AL596442.4	0	0	0	0	0	0	0	0
RGC_M__AL596442.3	0	0	0	0	0	0	0	0
RGC_M__AL596442.1	0	0	0.000463585	0	0	7.19878e-05	3.94256e-05	2.63072e-05
RGC_M__AL596442.2	0.000716562	0.000101575	0.000209054	0	0.000123895	2.04579e-05	5.72414e-05	0
RGC_M__AL109910.1	0	0.00137066	0.000853957	3.1786e-05	0.000565408	0.000683229	0.00079799	0.000804159
RGC_M__AL109910.2	0.0017371	0.0072822	0.00580001	0.00371557	0.00370244	0.00774784	0.0048914	0.00574432
RGC_M__LINC01624	0.00151523	0.00545825	0.00681526	0.0041854	0.00435532	0.0039165	0.00322632	0.0013893
RGC_M__DLL1	0.10076	0.136963	0.110533	0.135419	0.136387	0.135146	0.150624	0.119487
RGC_M__FAM120B	1.46592	1.35515	1.30972	1.41508	1.41824	1.34736	1.42263	1.38434
RGC_M__AL078605.1	0.000920645	0.00158131	0.0010052	0.00369004	0.0035352	0.00250887	0.00218685	0.00282909
RGC_M__AL008628.1	0.047452	0.0270405	0.0322223	0.00810803	0.0186626	0.0199578	0.0292563	0.0259822	3	young
RGC_M__PSMB1	0.601828	0.782414	0.653149	0.714669	0.668492	0.712904	0.734087	0.703651
RGC_M__TBP	0.271053	0.281733	0.340003	0.314537	0.335131	0.297688	0.321325	0.313492
RGC_M__PDCD2	0.208947	0.27653	0.280902	0.239711	0.283273	0.267759	0.279451	0.235849
RGC_M__AL031259.1	0.00019373	0.00411117	0.00345528	0.00169697	0.00549806	0.00282451	0.00425111	0.0031607
RGC_M__AL672310.1	0.00462435	0.0154579	0.0145221	0.0105586	0.015487	0.0157744	0.0159253	0.0156786
RGC_M__AL731661.1	0	0.00086124	0	0.000235025	0.000347331	0.000131691	0.000399355	0.000595872
RGC_M__AL731684.1	0	0	0	0	0	0	3.75845e-05	0
RGC_M__AC215522.3	0.000238786	0.00120141	0.00095042	5.01552e-05	0.000247641	0.000476355	0.000224192	1.93345e-05
RGC_M__AC215522.2	0.00692475	0.00689867	0.00911612	0.00904458	0.00894019	0.0122929	0.0103881	0.00642638
RGC_M__AC093627.1	0	0.0011105	0.00117308	0.00153292	0.00172278	0.00139679	0.00238718	0.000347935
RGC_M__AC093627.6	0	0.000201166	0.00275839	0.000141993	0.000201978	0.00324083	0.00208898	0.00144986
RGC_M__AC093627.22	0.000549918	0.00011328	0.00258144	0.000728823	0.00196935	0.00226523	0.000987035	0.00178682
RGC_M__AC093627.5	0.0407713	0.0418896	0.0608048	0.0322621	0.0501892	0.0466343	0.046201	0.041716
RGC_M__AC093627.4	0.0219794	0.0339124	0.0162065	0.00957428	0.016335	0.0238914	0.0226858	0.0178061
RGC_M__AC093627.7	0	1.68365e-05	0	0	0	0.000130819	0.000145615	0
RGC_M__AC093627.2	0.00104455	0.000608354	0.000178312	0.000297758	0.000134644	0.000696894	0.000412822	0.000471507
RGC_M__AC093627.3	0.0280684	0.0487351	0.0410046	0.020643	0.0346418	0.0511887	0.034821	0.0329433
RGC_M__FAM20C	0.607945	0.795018	0.616761	0.543948	0.716462	0.776852	0.786669	0.646559
RGC_M__AC187653.1	0	0.000126966	0	0.000246072	0	0.000497248	0.000147928	0.000234693
RGC_M__AC188616.1	0	5.85264e-05	0.000428249	0.000390024	0.000167224	0.000299003	0.000701448	8.2933e-05
RGC_M__AC226118.1	0	0.00100868	0.000253599	0	0	0.000109144	2.76273e-05	5.583e-05
RGC_M__AC188617.1	0.000143235	0	6.91671e-05	0	0	0.000301998	0.000171781	2.31018e-05
RGC_M__AC188617.2	0	0	0.000456738	0	0.000261681	0.000607616	0.000323426	1.93725e-05
RGC_M__AC147651.3	0.00105195	0.000782707	0.00204604	0.000490626	0.000964723	0.00120869	0.00172532	0.000564526
RGC_M__PDGFA	0.19147	0.224468	0.32338	0.230768	0.238804	0.304071	0.300687	0.254755
RGC_M__AC147651.1	0.0127233	0.0164845	0.0207422	0.0102212	0.0208602	0.0229723	0.0162227	0.0160138
RGC_M__PRKAR1B	1.11092	1.20319	1.29864	1.22598	1.21455	1.31994	1.44457	1.37598	11	old
RGC_M__AC147651.2	0.0029093	0.00993544	0.00875618	0.00607169	0.00742363	0.00662287	0.00602559	0.00608684
RGC_M__AC147651.4	0.0021176	0.00425573	0.00787045	0.0117342	0.00722266	0.00932194	0.00607375	0.00707844
RGC_M__DNAAF5	0.446239	0.368825	0.45132	0.410572	0.397684	0.444463	0.488346	0.422893
RGC_M__SUN1	1.22902	1.10598	1.31778	1.21432	1.31115	1.2566	1.34687	1.19183
RGC_M__GET4	0.0290808	0.0395126	0.0337796	0.0172287	0.0301431	0.0262634	0.0265031	0.0209243
RGC_M__AC073957.3	0.0752968	0.128407	0.127085	0.0830325	0.119798	0.143572	0.105911	0.0670023
RGC_M__ADAP1	0.0829159	0.126133	0.118864	0.067894	0.108754	0.135977	0.140131	0.134218
RGC_M__COX19	0.212327	0.297991	0.326871	0.266983	0.275682	0.301977	0.314875	0.275189
RGC_M__CYP2W1	0	0.00280657	0.00190664	0.0036146	0.00183646	0.00113504	0.00144431	0.00173524
RGC_M__C7orf50	0.44375	0.503087	0.497796	0.508728	0.518729	0.581413	0.595698	0.53765	11	old
RGC_M__AC073957.1	0.0633475	0.0628335	0.0549288	0.0616911	0.0509102	0.0548955	0.0619502	0.0438054
RGC_M__GPR146	0.0775696	0.104433	0.08901	0.0652413	0.108974	0.102205	0.0894548	0.0758976
RGC_M__AC073957.2	0	0.000436211	0.000833867	0.000347338	0.00167934	0.00163797	0.00205834	0.00132291
RGC_M__AC091729.1	0.00239625	0.00335109	0.00484948	0.00947005	0.00531485	0.00681683	0.00568469	0.00629478
RGC_M__AC091729.2	0	8.39787e-05	0.000201186	4.38835e-05	0.000107673	0.000196687	0.000470931	0.000267947
RGC_M__GPER1	0.0304663	0.0486691	0.0359109	0.0590333	0.0441315	0.0490115	0.0408461	0.035479
RGC_M__ZFAND2A	0.0887164	0.183431	0.139751	0.147803	0.136258	0.123868	0.131506	0.115563
RGC_M__AC091729.3	0.0551875	0.0775317	0.0943331	0.113684	0.0846529	0.0874202	0.0977352	0.0992921
RGC_M__UNCX	0	0	0.000167031	0	0	9.25878e-06	3.10059e-05	0
RGC_M__AC073094.1	0	0	0	0	0	0	0	0
RGC_M__MICALL2	0.144851	0.122016	0.190173	0.194202	0.157559	0.1755	0.216075	0.175434
RGC_M__AC102953.1	0.00230737	0.00247125	0.00243996	0.00223293	0.00299253	0.00455356	0.00356064	0.00385125
RGC_M__AC102953.2	0.0280915	0.0419992	0.0409397	0.0414447	0.0327151	0.0405479	0.0432632	0.0342281
RGC_M__INTS1	0.293799	0.341018	0.335288	0.299977	0.293689	0.359749	0.427278	0.354346
RGC_M__AC093734.1	0	2.55669e-05	0.000601468	0.000171595	9.79325e-05	0.000385395	0.000560491	4.92861e-05
RGC_M__MAFK	0.0444838	0.0367054	0.0304396	0.0324291	0.0289339	0.0390383	0.0293137	0.0217667	2	young
RGC_M__TMEM184A	0.00234367	0.00357532	0.00364541	0.0076165	0.00108115	0.00337286	0.00358291	0.00204138
RGC_M__PSMG3	0.0622	0.131508	0.116469	0.0786285	0.0958969	0.132814	0.119189	0.125452
RGC_M__PSMG3-AS1	0.189021	0.131428	0.167207	0.195655	0.154598	0.171024	0.217851	0.169357
RGC_M__AC074389.2	0	0	0	0	0	0	0	0
RGC_M__ELFN1	0.246086	0.322011	0.250396	0.162691	0.252131	0.312145	0.267757	0.244642
RGC_M__AC074389.3	0	4.68707e-05	5.58016e-05	0	0	6.07365e-05	8.18948e-06	0
RGC_M__AC074389.1	0.00367435	0.00135963	0.000149853	0.000213377	0.00140317	0.00101797	0.000910932	0.000187749
RGC_M__ELFN1-AS1	0.0025514	0.00739306	0.00941384	0.00564859	0.00311626	0.00648199	0.0065019	0.0130257
RGC_M__MAD1L1	0.719368	0.904571	0.799318	0.738459	0.83217	0.933684	0.90323	0.812947
RGC_M__AC104129.1	0.00706959	0.0173827	0.0112194	0.0106578	0.0108429	0.0145129	0.011455	0.0106411
RGC_M__MRM2	0.0815688	0.123876	0.132909	0.0941798	0.0944573	0.10002	0.109755	0.0847017
RGC_M__NUDT1	0.0184989	0.0545996	0.0407805	0.0167633	0.0409483	0.0528051	0.0534145	0.0622655
RGC_M__SNX8	0.42385	0.289434	0.336463	0.385704	0.341143	0.304506	0.37715	0.347163
RGC_M__EIF3B	0.481398	0.516151	0.664171	0.60456	0.621935	0.60085	0.641164	0.546013
RGC_M__CHST12	0.326876	0.354678	0.488589	0.333726	0.371754	0.407211	0.462575	0.394659
RGC_M__GRIFIN	0	5.28161e-05	0	2.26031e-05	0.000297675	0.000185693	0.000313936	4.96265e-05
RGC_M__LFNG	0.0015361	0.00147668	0.00408016	0.000685286	0.00499992	0.00225147	0.00215723	0.00388637
RGC_M__BRAT1	0.234034	0.225769	0.271279	0.233112	0.211984	0.242994	0.29562	0.243307
RGC_M__IQCE	0.351224	0.361932	0.395335	0.361246	0.332689	0.393872	0.453035	0.346614
RGC_M__TTYH3	0.164373	0.162972	0.174562	0.16583	0.145286	0.171514	0.179677	0.161675
RGC_M__AMZ1	0.190598	0.251773	0.349945	0.308788	0.275312	0.307459	0.320246	0.264708
RGC_M__GNA12	0.619826	0.398014	0.512679	0.50434	0.457446	0.473092	0.497212	0.489174
RGC_M__CARD11	0.00237025	0.00961912	0.0154513	0.00439259	0.00715584	0.00721341	0.0100575	0.00903653
RGC_M__AC004906.1	0	0	0	0	0	3.11882e-05	0	0.000121533
RGC_M__AC024028.1	0.000295991	0	0.00152297	0.000403808	0.000907517	0.000557607	0.00119975	0.000753556
RGC_M__AC073316.1	0.000353974	0.000222886	0.00214316	0.000218253	0.000973126	0.000905377	0.0010306	0.000290501
RGC_M__AC073316.2	0	0	0	0	0	0	0	0
RGC_M__AC073316.3	0.00279582	0.00439351	0.00880807	0.00770673	0.0029143	0.00493562	0.00574112	0.00830117
RGC_M__SDK1	1.71888	1.4403	1.93786	1.79975	1.6607	1.73551	1.74834	1.83121
RGC_M__AC011284.1	0.00101023	0.0043572	0.00470812	0.0013017	0.00231341	0.0030329	0.00165256	0.00118818
RGC_M__AC017000.1	0.000261867	0.00401099	0.000563679	0.000842248	0.00122287	0.0018842	0.00133275	0.00259468
RGC_M__AC072054.1	0.0150675	0.0181146	0.0131385	0.00897216	0.0135693	0.0134537	0.0150532	0.0151182
RGC_M__FOXK1	0.421636	0.436233	0.53435	0.436887	0.393047	0.483836	0.497291	0.46314
RGC_M__AC092428.1	0.0112499	0.0226134	0.0203243	0.022915	0.0231533	0.0247742	0.0261899	0.0250913	11	old
RGC_M__AP5Z1	0.289209	0.323142	0.366165	0.34598	0.324078	0.299795	0.366823	0.323929
RGC_M__RADIL	0.0773669	0.0547632	0.116466	0.0696533	0.115242	0.075507	0.0723393	0.0779718
RGC_M__PAPOLB	0.00299044	0.00578951	0.00483937	0.0045874	0.0090106	0.00256845	0.00391974	0.00222694
RGC_M__MMD2	0.0230862	0.00999552	0.0187743	0.0122932	0.0108085	0.0111899	0.00931701	0.0132793
RGC_M__RBAK	0.238481	0.26858	0.199504	0.201538	0.266259	0.229824	0.240205	0.210844
RGC_M__RBAKDN	0.00163379	0.0043917	0.00428066	0.00495355	0.00306045	0.00488949	0.00683255	0.00587057
RGC_M__WIPI2	0.40108	0.398837	0.368255	0.364733	0.363435	0.382458	0.421218	0.393926
RGC_M__SLC29A4	0.226096	0.245159	0.24394	0.242379	0.246781	0.235459	0.291911	0.207165
RGC_M__TNRC18	0.73917	0.801479	0.893375	0.861881	0.829235	0.856015	0.988944	0.832275
RGC_M__AC093620.1	0	0.00243642	0.00134275	0.00113099	0.000235705	0.00133783	0.0016359	0.000589357
RGC_M__AC092171.1	0.00649282	0.0052986	0.0103375	0.00754821	0.00782934	0.00691749	0.00780464	0.00866536
RGC_M__AC092171.4	0.066233	0.0678749	0.0488291	0.051318	0.0755145	0.0892479	0.0885223	0.0668682
RGC_M__AC092171.3	0.0135277	0.0285614	0.0751074	0.0165573	0.0188582	0.0285264	0.0250083	0.0183375
RGC_M__AC092171.5	0.0212698	0.0151044	0.0175578	0.011346	0.0169183	0.0166241	0.0177281	0.0133418
RGC_M__FBXL18	0.346188	0.427912	0.45262	0.3853	0.410546	0.426918	0.496475	0.415751
RGC_M__AC092171.2	0.00930231	0.00381034	0.00833684	0.00432537	0.00497139	0.00756978	0.00519642	0.00719259
RGC_M__ACTB	1.20124	1.52859	1.40163	1.46765	1.32847	1.48487	1.4039	1.54653
RGC_M__AC006483.2	0.00894707	0.00930475	0.00690199	0.00374477	0.00550499	0.00675955	0.00375237	0.00288257
RGC_M__FSCN1	0.0231898	0.0393562	0.0504318	0.0398657	0.0345224	0.054867	0.0496123	0.0448853
RGC_M__RNF216	1.10909	1.16648	1.25783	1.16833	1.26097	1.21895	1.24273	1.12464
RGC_M__RNF216-IT1	0	0	0	0	0	0	3.0144e-06	0
RGC_M__OCM	0.0235483	0.00906419	0.0157533	0.0177815	0.0141825	0.0136533	0.0211087	0.0187174
RGC_M__CCZ1	0.400818	0.447675	0.549624	0.493675	0.505551	0.439119	0.45197	0.412622	8	old
RGC_M__RSPH10B	0.0116664	0.00592076	0.0144234	0.0118081	0.00921662	0.0100918	0.0120742	0.012466
RGC_M__PMS2	0.326096	0.298793	0.457821	0.331677	0.331927	0.354859	0.435538	0.311652
RGC_M__AIMP2	0.268155	0.369154	0.36422	0.320371	0.329049	0.352278	0.362369	0.333449
RGC_M__EIF2AK1	0.50909	0.606737	0.581249	0.569285	0.539629	0.60728	0.602099	0.574057
RGC_M__ANKRD61	0.00795545	0.00980403	0.0200697	0.0148432	0.0155618	0.0150834	0.0128003	0.0121763
RGC_M__AC004895.1	0.00233297	0.0051426	0.00423049	0.00141748	0.00322214	0.00456583	0.00487565	0.00274782
RGC_M__USP42	0.610944	0.502731	0.617134	0.615821	0.537268	0.536142	0.600436	0.563165
RGC_M__CYTH3	0.959133	0.927858	0.95964	0.987476	0.939607	1.0231	1.01887	0.960366
RGC_M__FAM220A	0.000468992	0.000189354	0.000487922	0.000195045	0.00189408	0.000880835	0.000589902	0.000694745
RGC_M__AC009412.1	0	0	0	0	0	0	0	0
RGC_M__RAC1	0.619365	1.10608	0.78522	0.661889	0.756175	0.834704	0.791503	0.771624
RGC_M__DAGLB	0.193054	0.157531	0.202963	0.208017	0.164915	0.180081	0.208157	0.182937
RGC_M__KDELR2	0.192086	0.27911	0.240622	0.190284	0.255036	0.216756	0.21655	0.220243
RGC_M__GRID2IP	0.099654	0.0748809	0.195445	0.126805	0.152427	0.140338	0.158191	0.132963
RGC_M__ZDHHC4	0.140456	0.185479	0.160931	0.139649	0.135654	0.160441	0.16682	0.16573
RGC_M__AC079742.1	0.0212356	0.0245552	0.025693	0.0304577	0.0211108	0.0287369	0.0265006	0.0198186
RGC_M__C7orf26	0.177126	0.145379	0.165911	0.177254	0.155215	0.155403	0.209989	0.191342
RGC_M__ZNF853	0.044453	0.0540274	0.0370153	0.0274752	0.0390418	0.0461362	0.0438325	0.0419021
RGC_M__ZNF316	0.239144	0.178687	0.213725	0.185989	0.205537	0.185591	0.256168	0.208014
RGC_M__AC073343.2	0.269622	0.505611	0.541726	0.33344	0.393804	0.457398	0.45631	0.302738
RGC_M__ZNF12	0.205049	0.266729	0.212174	0.156582	0.228186	0.208938	0.196812	0.189097
RGC_M__RSPH10B2	0.00751445	0.00815218	0.0123829	0.0096478	0.0061443	0.0113	0.0105	0.0103781
RGC_M__CCZ1B	0.488976	0.487933	0.582715	0.642191	0.525919	0.522121	0.527156	0.592557
RGC_M__AC079804.3	0.00204139	0.008667	0.0204516	0.0119281	0.014254	0.0106509	0.0100181	0.0107288
RGC_M__C1GALT1	0.616521	0.624374	0.596963	0.584206	0.60807	0.594024	0.54418	0.571266	4	young
RGC_M__AC005532.1	0.0334067	0.0813992	0.0369176	0.0184436	0.0913237	0.053821	0.0329657	0.0404236
RGC_M__COL28A1	0.935625	0.553174	0.5357	0.66895	0.626173	0.647384	0.67339	0.681204
RGC_M__AC004982.1	0.127063	0.0569822	0.0635317	0.0656184	0.0713059	0.0660299	0.0656445	0.066048	1	young
RGC_M__AC004982.2	0.372355	0.322919	0.363487	0.364599	0.327957	0.366949	0.388908	0.324413
RGC_M__MIOS	0.551177	0.477938	0.417501	0.413376	0.44057	0.396539	0.422446	0.422667	1	young
RGC_M__AC004948.1	0.0015574	0.00372695	0.000595874	0.000569459	0.00228358	0.00236798	0.00147195	0.00266516
RGC_M__RPA3	0.556807	0.751894	0.691362	0.608434	0.669069	0.676986	0.634353	0.5003
RGC_M__UMAD1	1.74231	1.65439	1.51426	1.66486	1.6716	1.58416	1.50989	1.5344
RGC_M__AC006042.4	0	0.00270232	0.00235259	0.000779151	0.00152584	0.00277748	0.00275328	0.00172336
RGC_M__AC006042.2	0.0542962	0.11972	0.10955	0.105562	0.114823	0.132573	0.105121	0.0734824
RGC_M__GLCCI1	1.29767	1.41671	1.34959	1.38181	1.26252	1.4421	1.42256	1.40049
RGC_M__ICA1	1.50837	1.21026	1.35552	1.49638	1.2234	1.40286	1.5678	1.51742
RGC_M__AC006042.1	0.0158983	0.0101503	0.0104877	0.00982325	0.00760563	0.0128776	0.00941658	0.00720771
RGC_M__AC007009.1	0.0187528	0.0517079	0.0364706	0.0290251	0.0344525	0.0487373	0.0459681	0.036371
RGC_M__AC007128.2	0.000247867	0.00244461	0.00174556	0.000936985	0.00155242	0.00222884	0.00162287	0.00110584
RGC_M__NXPH1	0.0133885	0.00630818	0.0277911	0.0278324	0.0193281	0.0143197	0.0192386	0.030007
RGC_M__AC004852.2	0.00813695	0.00293216	0.00598095	0.00818594	0.0108261	0.00624757	0.00820125	0.0158118
RGC_M__AC060834.2	0.00343722	0.000903281	0.00632893	0.00255564	0.0027364	0.00432288	0.0036372	0.0042212
RGC_M__AC010991.1	0	0.000457886	0.00108235	0.000407375	0.00069272	0.000407659	0.00047276	0.000153795
RGC_M__AC004936.1	0.000338848	0.00039157	0.00219552	0.00030554	0.000368183	0.000985935	0.000720223	0.000303796
RGC_M__AC004879.1	0	0.000190588	0.0023256	0.000232976	0.000496502	0.000931108	0.000727965	0.000992479
RGC_M__AC004949.1	0.0381722	0.237377	0.0255533	0.0228615	0.0242789	0.0480905	0.0286522	0.0329839
RGC_M__AC004415.1	0	0.00213102	0	1.80236e-05	0	0.00024416	0.000225078	0
RGC_M__NDUFA4	0.580331	1.404	1.11221	0.885064	0.951533	1.26432	1.32183	1.50988
RGC_M__AC007029.1	0.00137909	0.00276362	0.00435782	0.001996	0.00402296	0.00307762	0.00469663	0.00543259
RGC_M__PHF14	1.83779	1.77997	1.7033	1.83362	1.68367	1.69287	1.68117	1.66083	2	young
RGC_M__AC004160.1	0.159772	0.319788	0.296711	0.263334	0.228931	0.312774	0.205747	0.192174
RGC_M__THSD7A	1.34073	1.41257	1.12953	1.22763	1.08111	1.21356	1.11023	1.19536
RGC_M__AC004160.2	0	6.65761e-05	0	2.20732e-05	8.37839e-05	0.000188399	1.31875e-05	0.000202561
RGC_M__TMEM106B	0.653401	0.769387	0.643607	0.636462	0.65581	0.705443	0.629474	0.703741
RGC_M__VWDE	0.00715289	0.0392397	0.0305035	0.0304057	0.02352	0.0405891	0.0543101	0.0321829
RGC_M__AC013470.2	0	0.00396952	0.00254102	0.000802866	0.00313082	0.00244303	0.00291362	0.000626941
RGC_M__AC005281.1	0	0	0	0	0	0	0	0
RGC_M__SCIN	0.00870978	0.00599199	0.00669357	0.00203405	0.00280557	0.00346983	0.00299557	0.00561854
RGC_M__AC011891.2	0	0	0	0	0	0	0	0
RGC_M__ARL4A	0.0674433	0.120035	0.0693456	0.0612212	0.0616412	0.0791416	0.0653984	0.0564676
RGC_M__AC011287.1	0.101282	0.174799	0.107858	0.130815	0.136249	0.110883	0.0958973	0.150061
RGC_M__AC011287.2	0.000519417	0.00268218	0.00438644	0.00145714	0.00358332	0.00309195	0.00270373	0.000785639
RGC_M__AC005019.2	0.00149354	9.71923e-05	0.00012827	0	0	5.31373e-05	0.00013366	0
RGC_M__ETV1	0.0497957	0.0797582	0.0705128	0.0375296	0.0281017	0.0559641	0.0777593	0.0797947
RGC_M__DGKB	0.30188	0.282389	0.25611	0.386557	0.347105	0.32168	0.313402	0.263745
RGC_M__AC006150.1	0.000220923	0.00132347	0.000770944	0.001219	0.000736305	0.000576823	0.000753308	0.000881333
RGC_M__AC006458.1	0	0	0.000898097	0	0	0.00012974	0	0.000564876
RGC_M__AGMO	0.0103084	0.0112205	0.0147881	0.0139191	0.00917638	0.0093644	0.0094439	0.0101429
RGC_M__MEOX2	0.0325652	0.0262174	0.0323767	0.0092486	0.0197931	0.0237052	0.0102571	0.0150867	4	young
RGC_M__AC005550.2	0.0339745	0.0383012	0.019387	0.0328389	0.0120447	0.0442936	0.037898	0.0580692
RGC_M__LINC02587	0.00254868	0.00419733	0.00482053	0.000654721	0.00138668	0.00435234	0.00234846	0.00176285
RGC_M__AC005550.1	0	0.000733225	0.00121539	0	0.000598413	0.000584613	0.00037428	2.34246e-05
RGC_M__AC006041.2	0.106192	0.087698	0.0915496	0.0627084	0.0926564	0.0962714	0.0618836	0.0767373
RGC_M__AC006041.1	0.00108699	0.000658586	0.000601783	0.000647973	0.000413636	0.000824241	0.00102385	0.000203835
RGC_M__CRPPA	1.16954	1.07846	0.788603	1.04474	0.910264	0.892092	0.855495	0.849521	2	young
RGC_M__CRPPA-AS1	0.117184	0.202008	0.135995	0.154023	0.14953	0.154462	0.114247	0.0825835
RGC_M__SOSTDC1	0.0125032	0.0174878	0.0184852	0.0290394	0.0371539	0.0253378	0.0206345	0.0284783
RGC_M__AC005014.3	0.00216122	0.0010686	0.000175312	7.71773e-05	0.000562893	0.000266557	0.000576303	0.000200101
RGC_M__LRRC72	0.0110763	0.00637004	0.0135698	0.00733629	0.0170535	0.0149116	0.010657	0.0162382
RGC_M__AC005014.2	0.0145877	0.0153576	0.0292012	0.0208531	0.031883	0.0244799	0.0236864	0.0300802
RGC_M__ANKMY2	0.593099	0.736867	0.65574	0.703545	0.748218	0.714101	0.678015	0.678551
RGC_M__AC005014.4	0.0972485	0.1992	0.197678	0.183792	0.192738	0.205074	0.17561	0.156173
RGC_M__BZW2	0.929135	0.966812	1.03308	0.875462	1.01944	0.933939	0.926536	0.962859
RGC_M__AC073333.1	0.0815492	0.162835	0.128809	0.0776146	0.103155	0.11382	0.104203	0.0811472
RGC_M__TSPAN13	0.386648	0.459853	0.418594	0.506532	0.374888	0.427927	0.448121	0.535012
RGC_M__AGR2	0.00357228	0.00742324	0.0054665	0.00621371	0.00232829	0.00424516	0.00419079	0.00202401
RGC_M__AGR3	0	0.00251341	0.000722058	0.000430536	0.000362611	0.00229746	0.000604715	0.000532191
RGC_M__AHR	1.56378	1.53669	1.4831	1.62614	1.55766	1.66417	1.7035	1.65158	6	middle
RGC_M__AC073332.1	0.385322	0.421859	0.295442	0.338298	0.294686	0.342335	0.296003	0.282985	4	young
RGC_M__AC019117.2	0.183917	0.359007	0.225392	0.241069	0.296987	0.293612	0.273001	0.292106
RGC_M__AC019117.1	0.0559963	0.237331	0.168297	0.1234	0.164617	0.186249	0.167541	0.151865
RGC_M__AC006482.1	0	0.000105971	0.000287887	7.75964e-05	0.000322271	0.000100186	6.0249e-05	0.000131157
RGC_M__SNX13	1.47606	1.35945	1.24133	1.26402	1.31512	1.21374	1.16918	1.15132	2	young
RGC_M__PRPS1L1	0	0	0.000126952	0.000224916	0	5.27028e-05	9.19114e-06	3.13475e-05
RGC_M__HDAC9	3.63097	3.48505	3.53886	3.60745	3.72469	3.7117	3.53353	3.71139
RGC_M__AC010082.1	0.0195872	0.02676	0.0336733	0.0325616	0.0402303	0.0390447	0.0271272	0.0231512	12	old
RGC_M__AC004994.1	0.00984793	0.0109899	0.0142304	0.0205297	0.0136956	0.018166	0.0116942	0.0163171
RGC_M__TWIST1	0.0625936	0.178106	0.334192	0.136283	0.148151	0.241025	0.18268	0.179321
RGC_M__AC003986.2	0	0.00115702	0.00224525	0.000147984	0.000978171	0.00119125	0.000472797	4.10834e-05
RGC_M__AC003986.3	0.00153198	0.000201839	0.00188153	0.00102695	0.00138131	0.00116445	0.00145884	0.00106038
RGC_M__AC003986.1	0.0236928	0.0247295	0.0539757	0.0314185	0.026418	0.0298958	0.0207024	0.0177328
RGC_M__FERD3L	0.0017923	0.00267759	0.00201212	0.00309987	0.00096213	0.00180088	0.00112318	0.00188455
RGC_M__AC007091.1	0.498055	0.309298	0.530233	0.386233	0.44331	0.452896	0.323558	0.38412
RGC_M__TWISTNB	0.115452	0.202732	0.151534	0.0866408	0.120231	0.128179	0.114376	0.0937106
RGC_M__TMEM196	0.0783809	0.0548293	0.166675	0.0974316	0.103209	0.120785	0.0848589	0.102495
RGC_M__AC004543.1	0	0.000113746	0.00116267	7.02347e-05	0.000892791	0.000719621	0.000180573	0.000263575
RGC_M__AC005062.1	0.0307545	0.0365358	0.172115	0.070091	0.0995164	0.110532	0.0579827	0.0575558
RGC_M__AC007001.1	0.0113992	0.00163949	0.0199242	0.0120313	0.0134264	0.0136575	0.0105046	0.0112985
RGC_M__MACC1	0.00751535	0.00937806	0.0209911	0.0111306	0.0129408	0.0169066	0.0144356	0.011056
RGC_M__MACC1-AS1	0.00159227	0.000208998	0.00536686	0.00477836	0.00257874	0.00264169	0.00251207	0.00387908
RGC_M__AC005083.1	0	0	0	2.28757e-05	0.000389419	3.44352e-05	5.95667e-05	0
RGC_M__AC099342.1	0	9.69343e-05	0.00166234	0.000447406	0.000222343	0.000476305	0.000919503	0.00125725
RGC_M__AC004130.2	0	0.000429187	0	0	0	0.000438189	0.000238374	0.000302838
RGC_M__ITGB8	0.0250344	0.0119394	0.0205828	0.0263022	0.0263775	0.0214907	0.0140919	0.0229053
RGC_M__ABCB5	0.00866511	0.00209067	0.0190928	0.0053677	0.00345184	0.00609801	0.00748402	0.00486076
RGC_M__SP8	0	0	0	0	0.000289979	0	0	0
RGC_M__LINC01162	0.000506309	0.00151101	0.0140585	0.0018867	0.00346557	0.00489628	0.00256089	0.00215971
RGC_M__AC080068.1	0	5.14883e-05	0.000190801	0.000237884	9.5517e-05	0.000648437	0.000340145	2.55322e-05
RGC_M__SP4	0.493209	0.335161	0.292108	0.298728	0.294402	0.293919	0.303459	0.329411	1	young
RGC_M__DNAH11	0.0251108	0.0904681	0.0775121	0.0282549	0.0507584	0.0751895	0.0573322	0.0605189
RGC_M__CDCA7L	0.00731411	0.0173153	0.0200338	0.0110358	0.011556	0.0209132	0.0196437	0.018827
RGC_M__RAPGEF5	0.0563044	0.0811496	0.0685997	0.0863356	0.0739426	0.0762972	0.0972311	0.0922642	11	old
RGC_M__STEAP1B	0.045626	0.0911393	0.0437159	0.054892	0.0404854	0.0509094	0.0516556	0.0516781
RGC_M__AC002480.1	0	0.000214214	0.000309267	0	7.53155e-05	0.000328123	0.000403759	0.000349708
RGC_M__AC002480.2	0.00391221	0.00523964	0.00173261	0.00276443	0.00322129	0.00377331	0.00348147	0.00202098
RGC_M__AC073072.1	0	0	0	0	0	4.99969e-05	0.000120503	0
RGC_M__IL6	0	0	0	0.000471997	0	0.000119388	0.000193731	0.000233756
RGC_M__TOMM7	0.388278	0.664943	0.469369	0.401433	0.475654	0.612953	0.632305	0.676699
RGC_M__AC005682.2	0.000225492	0.000996327	0.00438382	0.00169035	0.00142006	0.00208859	0.00321776	0.000970291
RGC_M__SNHG26	0.000551322	0.00373036	0.00358569	0.00493261	0.00258608	0.00506075	0.00598652	0.00428817
RGC_M__FAM126A	0.442289	0.447471	0.385883	0.392468	0.415619	0.434479	0.353831	0.373176
RGC_M__KLHL7-DT	0.0111449	0.0169377	0.00827927	0.0121454	0.0111829	0.0116216	0.0120911	0.012242
RGC_M__KLHL7	0.901922	0.993134	0.889638	0.926756	0.869229	0.890137	0.931018	0.941958
RGC_M__NUP42	0.640969	0.569346	0.712451	0.636759	0.550748	0.547662	0.688467	0.645722
RGC_M__AC005082.2	0.00336503	0.00638358	0.00453577	0.00542393	0.00597393	0.00503619	0.0049513	0.00253999
RGC_M__AC005082.1	0.00675806	0.0141014	0.0026396	0.00300717	0.00229332	0.00323022	0.00107615	0.00165057
RGC_M__GPNMB	0.00396416	0.00206893	0.00653623	0.000321045	0.000891852	0.00242707	0.00161004	0.00201035
RGC_M__MALSU1	0.324285	0.416358	0.397999	0.378234	0.39641	0.405091	0.418664	0.384888
RGC_M__IGF2BP3	0.146719	0.170078	0.127808	0.0509764	0.0347536	0.049751	0.0709671	0.0463689	4	young
RGC_M__TRA2A	1.25496	1.18112	1.28359	1.27739	1.26193	1.19163	1.23588	1.20214
RGC_M__CCDC126	0.359312	0.358934	0.313955	0.271037	0.286832	0.296066	0.281325	0.272746	4	young
RGC_M__FAM221A	0.336381	0.288408	0.318683	0.290033	0.283411	0.262519	0.303425	0.28496
RGC_M__AC006026.3	0.000938939	2.47938e-05	5.90756e-05	0.000419559	0.00187671	0.000527846	0.00042984	0.00073281
RGC_M__STK31	0.100346	0.0838147	0.0614819	0.0812381	0.0891676	0.0713525	0.107704	0.105697
RGC_M__AC003087.1	0.000277927	0.000155189	0.000956319	0.000887093	0.000210413	0.000454335	0.000846469	0.000750043
RGC_M__AC004485.1	0.00805557	0.00284598	0.00407629	0.00430405	0.00314752	0.00376667	0.00243156	0.00306767
RGC_M__NPY	0.00759112	0.00676916	0.00650077	0.0131207	0.00732904	0.0090315	0.00809972	0.0110138
RGC_M__AC003044.1	0	0.000153567	0.00237478	0.000550504	0.000528081	0.00164591	0.00203976	0.000389976
RGC_M__MPP6	0.143655	0.130215	0.160055	0.192079	0.159952	0.204722	0.213432	0.155799
RGC_M__GSDME	0.246985	0.225297	0.201655	0.288089	0.242211	0.247933	0.246209	0.218127
RGC_M__AC003093.1	0.0101802	0.00655643	0.0126026	0.00257512	0.00381087	0.00788387	0.006144	0.00418257
RGC_M__OSBPL3	0.28702	0.369854	0.361604	0.409641	0.365282	0.406714	0.374386	0.361246	12	old
RGC_M__CYCS	0.422652	1.09764	0.636828	0.480073	0.593986	0.833099	0.67501	0.788352
RGC_M__C7orf31	0.0914171	0.073219	0.0819041	0.0964177	0.0810815	0.0901544	0.0938774	0.0897165
RGC_M__NPVF	0.0372912	0.0128935	0.0736527	0.0785719	0.0330422	0.0207563	0.0167064	0.0699135
RGC_M__AC004129.3	0	0	0	0	0	0	3.57356e-05	0
RGC_M__AC003985.1	0	7.31036e-05	0.000362311	2.38581e-05	0.000172222	0.00024897	0.000229918	1.80178e-05
RGC_M__AC005100.1	0.00124897	0.00362347	0.00193677	0.000289742	0.000800679	0.00154281	0.000970142	0.00184742
RGC_M__AC005100.2	0.000772579	0.00422555	0.00141755	0.00338254	0.00267587	0.00215436	0.00371729	0.00242234
RGC_M__AC091705.1	0	0	0	0	0.000203706	1.67419e-05	0.000154865	0
RGC_M__AC005165.1	0.0206694	0.0189952	0.0241684	0.0180805	0.0222911	0.0235503	0.0251517	0.0255655
RGC_M__AC005165.3	0.000920691	0.000100248	0.00108652	7.2339e-05	0.000477131	0.00052818	0.000382977	0.000703228
RGC_M__AC018706.1	0	0	0	0.000306377	0.000157689	5.44584e-05	8.73641e-05	0.000187849
RGC_M__AC010719.1	0	2.44152e-05	3.15532e-05	0.000142265	0	0.000197829	0.000156422	0.000309238
RGC_M__NFE2L3	0.411204	0.344705	0.633582	0.512377	0.414974	0.461373	0.471392	0.404519
RGC_M__HNRNPA2B1	1.74165	2.04751	1.80251	1.68214	1.76527	1.84221	1.82485	1.72518
RGC_M__CBX3	0.511319	0.835854	0.769213	0.627982	0.654682	0.702937	0.730648	0.664436
RGC_M__AC010677.2	0	0.000843787	0.0015779	0.000358432	0.00029602	0.000585335	0.000647494	0.000425178
RGC_M__SNX10	0.942549	0.973229	0.87017	0.895049	0.898535	0.932317	0.909144	0.880465
RGC_M__AC004540.2	0.0406146	0.0295008	0.0377628	0.0334171	0.0442816	0.0408713	0.0327451	0.0252051
RGC_M__AC004540.1	0.737182	0.555299	0.364	0.44978	0.483115	0.439285	0.477206	0.429601	1	young
RGC_M__KIAA0087	0.0087087	0.00596033	0.00851469	0.00528146	0.0103607	0.0110947	0.00924863	0.0100475
RGC_M__AC004947.1	0.000411366	0.00336009	0.000444435	6.28214e-05	0.000694581	0.000613886	0.000700774	0.00103612
RGC_M__AC004947.3	0.00998114	0.00652329	0.0024912	0.00299892	0.00257065	0.00432059	0.00262832	0.0020263
RGC_M__LINC02860	0.00156753	0.00249288	0.00396887	0.000684638	0.00394735	0.00319626	0.00267488	0.00323372
RGC_M__SKAP2	1.02614	0.756369	0.748273	0.868581	0.816743	0.800893	0.724999	0.741756
RGC_M__HOXA1	0	0	0	0	0	0	0	0
RGC_M__HOTAIRM1	0	0.0032423	0	0.000405875	0.000466802	0.000892628	0.000592616	0.000655551
RGC_M__HOXA2	0	0	0	0	0	0	0.000410662	0
RGC_M__HOXA3	0	0.00010958	0	0	0	0	5.61126e-05	0
RGC_M__HOXA-AS2	0	0	0	9.04805e-05	0.000131804	0	0	0
RGC_M__HOXA4	0	0	0	0	0	0	0	0
RGC_M__HOXA-AS3	0	0	0	0	0	0	0	0
RGC_M__HOXA5	0	0	0	0	0	0	0	0
RGC_M__HOXA6	0	0	0	0	0	0	0	0
RGC_M__HOXA7	0	0	0	0	0	0	0	0
RGC_M__AC004080.4	0	0	0	0	0	0	0	0
RGC_M__HOXA9	0	0	0	0	0	0	0	0
RGC_M__HOXA10-AS	0	0	0	0	0	0	0	0
RGC_M__HOXA10	0	0	0	0	0	0	0	2.35095e-05
RGC_M__HOXA11	0	0	0	0	0	0	0	0
RGC_M__HOXA11-AS	0	0	0	0	0	0	0	0
RGC_M__AC004080.2	0	0	0	0	0	0	0	0
RGC_M__HOXA13	0	6.84372e-05	0	0	0	2.04174e-05	3.57325e-05	0
RGC_M__HOTTIP	0	6.84372e-05	0.000124706	0	0	1.18601e-05	4.32622e-05	2.45658e-05
RGC_M__AC004080.17	0	0	0	0	0	0	0	0
RGC_M__AC004080.1	0	0	0	0	0	0	0	0
RGC_M__EVX1-AS	0	0	0	0	0	0	0	0
RGC_M__EVX1	0	0	0	0	0	0	0	0
RGC_M__AC004009.1	0.000188913	0.000775144	0.00462108	0.000955432	0.000455699	0.00264834	0.00162594	0.00117157
RGC_M__HIBADH	1.14079	1.01635	1.13924	1.20363	1.13674	1.1349	1.20394	1.21368
RGC_M__AC007130.1	0.125779	0.200976	0.250961	0.190027	0.210509	0.238771	0.253627	0.191027
RGC_M__AC005091.1	0.03532	0.0220898	0.0308271	0.0248585	0.0359151	0.0351118	0.0366945	0.0329037
RGC_M__TAX1BP1	1.3639	1.64661	1.46997	1.46742	1.48073	1.5275	1.51342	1.4968
RGC_M__JAZF1	2.46065	2.13235	2.06931	2.18701	2.21439	2.16695	2.11829	2.17125
RGC_M__AC004549.1	0.00117311	0.0040329	0.002227	0.00104017	0.00205728	0.00198318	0.00149196	0.00120134
RGC_M__JAZF1-AS1	0.23417	0.29941	0.183071	0.214988	0.278989	0.300772	0.212128	0.240969
RGC_M__CREB5	0.889576	0.195436	0.651706	1.14039	0.193776	0.485627	0.475079	0.412328
RGC_M__TRIL	0.000490309	0.000349663	0.00073852	0.00294288	0.000168222	0.000695697	0.000806493	0.000751055
RGC_M__AC005013.1	0	0	0	0	0.000164752	2.18162e-05	2.56597e-05	0
RGC_M__AC005162.3	0.00499573	0.00254444	0.00305631	0.00242967	0.0005435	0.00178099	0.00273716	0.00647687
RGC_M__AC005162.2	0	0	0	0	0	0	0.00011499	0
RGC_M__CPVL	0.00479763	0.0158332	0.00990797	0.00313559	0.00354391	0.00483081	0.00527411	0.00400997
RGC_M__AC005162.1	0	0.000847534	0	0	0	5.93742e-05	5.45788e-05	0
RGC_M__AC005232.1	0	0	0	0	0	0	0	0
RGC_M__CHN2	0.0113274	0.00592306	0.00342157	0.00627776	0.00364783	0.00372886	0.00424561	0.00779203
RGC_M__AC004593.2	0	0	0	7.36753e-05	0	4.78445e-05	1.95637e-05	0.000302573
RGC_M__AC004593.1	0.0012234	0.00190627	0.00209138	0.000196067	0.00135772	0.000625918	0.00141505	4.74745e-05
RGC_M__AC007255.1	0.164305	0.0394945	0.0689826	0.0607006	0.0586751	0.0542461	0.0867037	0.0886699
RGC_M__PRR15	0.00153401	0.000561509	0.00029505	0.000552857	0.000588275	0.00250486	0.000563212	0.00141582
RGC_M__WIPF3	0.157644	0.156982	0.162208	0.125577	0.12896	0.171518	0.188345	0.177238
RGC_M__SCRN1	0.801017	1.17115	0.891036	0.817732	0.937229	1.03407	0.966368	0.924998
RGC_M__AC007285.1	0.280703	0.3112	0.365992	0.265546	0.352534	0.378319	0.359057	0.341856
RGC_M__FKBP14	0.208871	0.258363	0.370163	0.265585	0.325082	0.30902	0.327002	0.277975
RGC_M__PLEKHA8	0.572158	0.817772	0.951586	0.785556	1.00124	0.870251	0.788259	0.723811
RGC_M__AC007285.2	0.0470718	0.167204	0.166905	0.111759	0.177332	0.163036	0.128787	0.0955106
RGC_M__AC007036.5	0.0128004	0.00573763	0.0128553	0.0129519	0.00714337	0.00974945	0.0135189	0.0107649
RGC_M__MTURN	0.54408	0.783503	0.669144	0.54006	0.644914	0.714922	0.663179	0.60105
RGC_M__AC007036.2	0.012682	0.00491481	0.00939068	0.00234725	0.00946352	0.00648842	0.00521842	0.00781279
RGC_M__AC007036.3	0	0	3.30614e-05	0	9.38559e-05	0.000498883	3.11887e-05	0
RGC_M__AC007036.1	0.00568282	0.018643	0.0173893	0.025543	0.0121029	0.0166933	0.0123713	0.0242615
RGC_M__ZNRF2	1.62817	1.17197	1.53569	1.40288	1.31524	1.23023	1.22055	1.33691
RGC_M__LINC01176	0.512665	0.275712	0.386777	0.260019	0.318654	0.291019	0.292376	0.294702
RGC_M__NOD1	0.125693	0.121393	0.178551	0.142613	0.14571	0.137198	0.132245	0.136553
RGC_M__AC006027.1	0.00343001	0.00412463	0.00252943	0.00130182	0.00321376	0.00383	0.00301129	0.00455859
RGC_M__GGCT	0.183446	0.291786	0.250587	0.167312	0.210943	0.219137	0.210826	0.212575
RGC_M__GARS-DT	1.08116	1.08027	1.14328	1.12053	1.16772	1.18568	1.2066	1.15445	6	middle
RGC_M__AC005154.4	0.0396884	0.0792675	0.0944313	0.091133	0.0649782	0.0873073	0.0737867	0.0757929
RGC_M__AC005154.3	0.00019497	0.00171133	0.000358425	0.000750611	0	0.000670718	0.00113392	0.000132492
RGC_M__GARS	0.732968	1.04658	0.707848	0.756788	0.928349	0.782261	0.639119	0.584389
RGC_M__CRHR2	0.0160799	0.0254172	0.0315474	0.0245262	0.0197144	0.0277029	0.0361365	0.0246713
RGC_M__INMT	0.00524556	0.00884707	0.00900639	0.0130387	0.0112597	0.00945169	0.00933522	0.00789425
RGC_M__MINDY4	0.36941	0.47502	0.364692	0.33222	0.34131	0.41293	0.446045	0.369528
RGC_M__AC004691.1	0.00724607	0.0122356	0.00774867	0.00691225	0.00320829	0.00815933	0.005036	0.00778693
RGC_M__AQP1	0.0142743	0.0274502	0.0221516	0.0226917	0.0235674	0.0234747	0.0252196	0.0252987
RGC_M__GHRHR	0.0209645	0.0279943	0.0445007	0.0244642	0.0215764	0.0323636	0.0374422	0.028843
RGC_M__ADCYAP1R1	0.012991	0.0172745	0.0368393	0.0186484	0.0224831	0.0318934	0.0295041	0.0495628	11	old
RGC_M__AC006398.1	0.00219627	0.00095716	0.00226223	0.0011904	0.00139434	0.00207143	0.0022436	0.00305352
RGC_M__NEUROD6	0	0	0	0	0	4.38179e-05	1.39634e-05	0.000434121
RGC_M__AC005090.1	0	0	0	1.98506e-05	0	3.63248e-05	0.000106513	0
RGC_M__ITPRID1	0.00234876	0.0182994	0.0160707	0.0132418	0.00281962	0.00542295	0.003465	0.00315081
RGC_M__PPP1R17	0.0123785	0.0181483	0.0155991	0.0177291	0.00351589	0.0125645	0.0108506	0.0186982
RGC_M__PDE1C	0.132266	0.389655	0.170453	0.352362	0.158427	0.164868	0.116077	0.105791
RGC_M__AC018637.1	0.00127581	0	0.000226931	0	0.00120208	0.000697065	0.000355781	0.000199361
RGC_M__LSM5	0.294317	0.505469	0.566195	0.396333	0.506847	0.523765	0.496611	0.417061
RGC_M__AVL9	1.58259	1.43986	1.51155	1.51101	1.53008	1.41278	1.44731	1.42441
RGC_M__AC018645.3	0.0521063	0.0426248	0.0426278	0.0534086	0.0512028	0.0518352	0.0469175	0.059332
RGC_M__LINC00997	0.117328	0.111717	0.0818954	0.0911838	0.124083	0.121796	0.103361	0.112816
RGC_M__AC018648.1	0.0330624	0.0265491	0.0215678	0.0183305	0.027972	0.0246795	0.0241949	0.0253718
RGC_M__KBTBD2	0.422662	0.460209	0.418325	0.325181	0.401723	0.385848	0.34874	0.345304	4	young
RGC_M__FKBP9	0.717454	0.659321	0.739007	0.707715	0.743412	0.734085	0.761771	0.828615	7	middle
RGC_M__NT5C3A	0.643344	0.553913	0.597673	0.569012	0.529341	0.544249	0.54228	0.559584
RGC_M__RP9	0.153526	0.246531	0.228597	0.189004	0.226764	0.224891	0.226513	0.193151
RGC_M__BBS9	2.16142	1.86116	1.74407	1.83426	1.78161	1.77552	1.68094	1.7402	1	young
RGC_M__AC008080.1	0	0.00166374	0.000139252	9.67299e-05	0.000168311	0.000297699	0.000432954	0.000201818
RGC_M__AC008080.2	0	0.00181655	4.73424e-05	0	0.0021185	0.000358514	0.00018272	0.0005988
RGC_M__AC008080.4	0.00656615	0.00409863	0.00492309	0.0033705	0.00549238	0.00365164	0.00176582	0.00211574
RGC_M__AC008080.3	0.0103436	0.0170384	0.00915604	0.00851817	0.0150822	0.0138668	0.00764588	0.00562951
RGC_M__BMPER	0.617886	0.510069	0.527764	0.529198	0.650545	0.513062	0.507023	0.526709
RGC_M__AC007350.1	0.000458879	0.00526345	0.000150088	0.00198138	0.00219553	0.00188131	0.0013247	0.00128107
RGC_M__AC009262.1	0.00193758	0.00861093	0.0119533	0.0188882	0.00894331	0.0102152	0.0168621	0.0157685
RGC_M__NPSR1-AS1	0.0649692	0.0616173	0.0683245	0.0651693	0.0572541	0.0615701	0.0598704	0.0500222	2	young
RGC_M__NPSR1	0.0240906	0.0191183	0.0237301	0.00971659	0.017552	0.0157039	0.0172837	0.0143827
RGC_M__DPY19L1	0.570005	0.41985	0.476905	0.451971	0.429263	0.422966	0.375033	0.398309	2	young
RGC_M__AC005400.1	0.163522	0.245382	0.229672	0.0889976	0.127313	0.182585	0.182239	0.130049
RGC_M__TBX20	0.0040666	0.00738289	0.0407281	0.0203851	0.00159233	0.0159197	0.00872081	0.0294638
RGC_M__AC009531.1	0	0	0	0	0	2.28978e-06	9.03564e-06	0
RGC_M__AC007652.3	0	0.00102372	0.00200515	0.000263735	0.00291284	0.0013037	0.000853089	0.000571602
RGC_M__AC007652.2	0	0	0	0	0	0	0	0
RGC_M__AC007652.1	0	2.8534e-05	4.22543e-05	4.91192e-05	0	8.20451e-05	0.000168706	0
RGC_M__AC018647.3	0.0294103	0.0127031	0.0144601	0.0143624	0.0136151	0.0122241	0.0125124	0.0125866	1	young
RGC_M__HERPUD2	0.569567	0.517233	0.419789	0.412822	0.451227	0.433481	0.420115	0.416786	3	young
RGC_M__AC018647.2	0.0322325	0.0410899	0.0360103	0.0317502	0.0403706	0.040398	0.0393092	0.0415636
RGC_M__AC018647.1	0.0023672	0.00633336	0.0103407	0.00535373	0.00581629	0.00846263	0.00653102	0.00785265
RGC_M__SEPTIN7-AS1	0.16602	0.197385	0.170599	0.162434	0.212067	0.217925	0.193624	0.174389
RGC_M__SEPTIN7	1.93006	2.22824	2.03306	1.92788	1.96537	2.09594	2.0011	2.07799
RGC_M__AC083864.5	0.00259406	0.00336678	0.00518584	0.00291103	0.00368648	0.00581156	0.00358382	0.00489287
RGC_M__AC083864.2	0	0.000765751	0.00364959	0.000437397	0.00155693	0.000949045	0.0018399	0.000586305
RGC_M__AC083864.4	0	0	0	3.32924e-05	0	0	0	0
RGC_M__AC083864.1	0	0	0	0	0	5.66785e-05	0	1.0563e-05
RGC_M__AC083864.3	0	4.03534e-05	0	0	0	8.76842e-05	1.11276e-05	0
RGC_M__EEPD1	0.430271	0.404248	0.373503	0.374221	0.333326	0.327762	0.349514	0.327224	2	young
RGC_M__AC007327.2	0.000781976	0.0054935	0.00168726	0.00164282	0.00197544	0.00295791	0.00185571	0.000519381
RGC_M__AC006960.3	0.00282974	0.00306954	0.00268109	0.000710633	0.00451358	0.00284771	0.00310547	0.00424661
RGC_M__KIAA0895	0.315419	0.307791	0.260497	0.199781	0.237612	0.238815	0.208925	0.218556	3	young
RGC_M__ANLN	0.024162	0.0475743	0.0375635	0.0244933	0.0562342	0.0311728	0.0256164	0.0231454
RGC_M__AC006960.2	0	0.000537238	0.00195553	0.000796606	0.000931796	0.00157926	0.00251386	0.00105559
RGC_M__AOAH	0.115032	0.143373	0.133577	0.165256	0.157124	0.192734	0.197003	0.26672	7	middle
RGC_M__AOAH-IT1	0	0	0	0.00151598	0	0	0	0
RGC_M__AC007349.4	0.00107521	0.000439568	0.0014977	0.000684833	0.00043665	0.000610181	0.000951397	0.00103854
RGC_M__AC007349.1	0.0038508	0.00614286	0.0129463	0.00743689	0.0113467	0.0149466	0.0131867	0.0117616	11	old
RGC_M__AC007349.3	0.00174486	0.00126975	0.000869113	0.000374581	0.000334965	0.000780231	0.00104827	0.000630823
RGC_M__AC007349.2	0.0146984	0.0148428	0.00989562	0.0108173	0.00643185	0.00845398	0.00820319	0.01063	3	young
RGC_M__ELMO1	1.33159	1.87608	1.385	1.63056	1.91252	1.74236	1.66175	1.69144
RGC_M__ELMO1-AS1	0.023556	0.197008	0.0860877	0.122294	0.199744	0.15498	0.108862	0.117437
RGC_M__GPR141	0	0	0	0	0.000181949	3.72973e-05	0.000161943	0
RGC_M__EPDR1	0.784272	0.930982	0.687824	0.709576	0.757347	0.775272	0.759662	0.882838
RGC_M__NME8	0	0	0	0	0	0	1.07859e-05	0
RGC_M__SFRP4	0.427927	0.671617	0.600231	0.577919	0.537412	0.590788	0.528711	0.45746
RGC_M__STARD3NL	0.437123	0.52195	0.441212	0.441788	0.457414	0.430746	0.424827	0.414593
RGC_M__TRGC2	0.0014636	0.00100051	0.00429252	0.00324544	0.00321717	0.00281237	0.00327	0.00202521
RGC_M__TRGJ2	0	0	0	0	0	0	0	0
RGC_M__TRGJP2	0	0	0	0	0	0	0	0
RGC_M__TRGC1	0	0	6.50284e-05	7.17423e-05	2.0848e-05	0.000151723	0.000372865	1.48137e-05
RGC_M__TRGJ1	0	0	0	0	0	0	0	0
RGC_M__TRGJP	0	0	0	0	0	0	0	0
RGC_M__TRGJP1	0	0	0	0	0	0	0	0
RGC_M__TRGV11	0	0	0	3.16006e-05	0	2.39382e-05	0	0
RGC_M__TRGVB	0	0	0	0	0	0	0	0
RGC_M__TRGV10	0	0	0	0	0.000147941	0	0	0
RGC_M__TRGV9	0.00232291	0.0015098	0.00149684	0.0014662	0.00213623	0.00183185	0.00188858	0.000980052
RGC_M__TRGVA	0	0	0	0	0	0	0	0
RGC_M__AC006033.2	0	5.31683e-05	0	0	0.000218553	1.86069e-05	8.36877e-05	0.000110985
RGC_M__TRGV8	0	0.00137841	0	0	0	0	0	0
RGC_M__TRGV7	0	0	0	0	0	0	0	0
RGC_M__TRGV6	0	0	0	0	0	0	0	0
RGC_M__TRG-AS1	0.00145423	0.00466076	0.00310488	0.00381583	0.00323091	0.00554229	0.00256158	0.00268628
RGC_M__TRGV5P	0	0	9.18202e-05	0	0	8.93604e-06	3.0144e-06	0
RGC_M__TRGV5	0	0	0	0	0	0	0	0
RGC_M__TRGV4	0	0	0	0	0	9.47057e-06	0	0
RGC_M__TRGV3	0	0	0	0	0	1.49543e-05	0	0
RGC_M__TRGV2	0	2.64443e-05	0	2.87724e-05	0	2.94501e-05	1.39271e-05	0
RGC_M__TRGV1	0	0	0.000146005	0	0	2.10425e-05	0	0
RGC_M__AMPH	1.39959	1.3758	1.19122	1.34896	1.26279	1.28753	1.34325	1.30127
RGC_M__VPS41	1.5391	1.457	1.46306	1.48282	1.54153	1.4287	1.43846	1.42996
RGC_M__POU6F2	2.35768	2.21449	2.05365	2.24879	2.24922	2.18169	2.17414	2.20706
RGC_M__POU6F2-AS2	0.200196	0.34976	0.274415	0.260826	0.273647	0.283374	0.263793	0.217046
RGC_M__POU6F2-AS1	0.00416436	0.00444494	0.00509259	0.00727165	0.00446079	0.00493664	0.00248814	0.00255015
RGC_M__AC011290.1	0.0383065	0.0642376	0.0993742	0.0569294	0.0708052	0.0821125	0.0931099	0.0866154
RGC_M__YAE1	0.262238	0.284093	0.306302	0.234114	0.294775	0.301261	0.289874	0.259303
RGC_M__AC004837.3	0	0	0	0	0	2.55295e-05	0	0
RGC_M__AC004837.4	0.0419064	0.0813809	0.0737363	0.0555954	0.0693099	0.0747902	0.0637792	0.060282
RGC_M__RALA	1.02734	0.98524	0.98731	1.03717	0.947605	0.937016	0.975421	0.986637
RGC_M__AC004837.2	0.00997776	0.0104915	0.0215737	0.0179692	0.0142901	0.0151022	0.0119067	0.0113655
RGC_M__LINC00265	0.352642	0.359523	0.374881	0.435893	0.328538	0.352506	0.389743	0.358339
RGC_M__AC072061.1	0.0126134	0.0103669	0.00847598	0.0045448	0.0101572	0.00723647	0.0069766	0.00892798
RGC_M__CDK13	1.83077	1.74975	1.78986	1.8243	1.7546	1.76699	1.77176	1.78717
RGC_M__MPLKIP	0.223609	0.341236	0.28939	0.222864	0.257042	0.285683	0.266568	0.280671
RGC_M__SUGCT	0.327016	0.231656	0.17708	0.216218	0.192517	0.204329	0.213624	0.176583	1	young
RGC_M__AC004988.1	0.00879062	0.00978093	0.0085476	0.00666214	0.00868017	0.00946912	0.00692529	0.00631784
RGC_M__AC005160.1	0	0	0	0	0	0	0	0
RGC_M__LINC01450	0.000218967	0.000212638	0.000727261	0.000211345	0.000314755	0.000687396	0.000584156	0.000196011
RGC_M__LINC01449	0.000598425	0.000126418	0.00189654	0.000808641	0.000772398	0.00140164	0.00142897	0.00269666
RGC_M__INHBA	0.00235264	0.00422102	0.00373012	0.0110619	0.000484171	0.00353419	0.00296799	0.00283813
RGC_M__INHBA-AS1	0.00207393	0.0018535	0.00162414	0.00121938	0.000914986	0.0017146	0.00124782	0.00193111
RGC_M__GLI3	0.0111901	0.00676513	0.0109242	0.00697471	0.0038659	0.00532444	0.00595412	0.00383692
RGC_M__LINC01448	0	0	0.00037397	3.82704e-05	0.000167423	0.00025632	0.000107866	0
RGC_M__AC010132.1	0	3.55159e-05	0.000431714	0.00052724	0.000647038	0.000429412	0.000937524	0.00105914
RGC_M__AC010132.4	0.0254288	0.0240912	0.0175122	0.0154941	0.0240808	0.0205946	0.0210677	0.0197657
RGC_M__C7orf25	0.0772754	0.122761	0.105958	0.0857499	0.099084	0.113087	0.100162	0.100263
RGC_M__PSMA2	0.267258	0.449557	0.354819	0.321707	0.309104	0.40003	0.395051	0.392547
RGC_M__MRPL32	0.19345	0.241462	0.201851	0.22089	0.179827	0.20694	0.22528	0.214477
RGC_M__AC005537.1	0.113485	0.149681	0.171511	0.13714	0.0986829	0.192746	0.2207	0.177607
RGC_M__HECW1	1.39808	1.2639	1.0706	1.39406	0.973292	1.14131	1.15229	1.07312
RGC_M__HECW1-IT1	0.0098723	0.0042094	0.00317997	0.00424962	0.0044244	0.00476609	0.00453697	0.000916526
RGC_M__AC004692.2	0.00948059	0.00596166	0.0043542	0.0103874	0.00267998	0.0052263	0.00590352	0.00400984
RGC_M__LUARIS	0.0178456	0.0405481	0.037074	0.0319739	0.0254181	0.0317107	0.0199756	0.019224
RGC_M__STK17A	0.319483	0.377157	0.406486	0.300386	0.335648	0.388964	0.347875	0.296507
RGC_M__COA1	1.30342	1.11074	1.25398	1.27962	1.18968	1.23891	1.29931	1.27087
RGC_M__BLVRA	0.312361	0.300078	0.30796	0.27287	0.292792	0.324251	0.353728	0.314512
RGC_M__MRPS24	0.145624	0.46348	0.300498	0.217974	0.28016	0.378981	0.332121	0.317288
RGC_M__URGCP	1.11793	1.12741	1.20931	1.19749	1.23806	1.21638	1.25467	1.17876	12	old
RGC_M__UBE2D4	0.405334	0.30811	0.299259	0.277907	0.286723	0.28094	0.289255	0.279286	1	young
RGC_M__SPDYE1	0.42901	0.560454	0.63907	0.530319	0.619116	0.559725	0.625051	0.514715
RGC_M__AC004951.1	0.298558	0.205394	0.391732	0.240133	0.296027	0.270918	0.344095	0.243591
RGC_M__LINC00957	0.0787283	0.0819124	0.09219	0.0764243	0.0815589	0.0905309	0.103057	0.0857579
RGC_M__DBNL	0.44584	0.365303	0.413833	0.39612	0.407784	0.397192	0.410289	0.358118
RGC_M__PGAM2	0.00662595	0.0193088	0.00370766	0.00743944	0.00445335	0.00502203	0.00811537	0.00647217
RGC_M__AC017116.1	0	0.000356757	0.00305426	0.000268251	0.000424381	0.000696316	0.00132963	0.00092296
RGC_M__POLM	0.107717	0.123812	0.17318	0.139137	0.136509	0.148502	0.170271	0.150816
RGC_M__AEBP1	0.00140781	0.00414556	0.00360532	0.0032226	0.00184108	0.00610415	0.00450396	0.00181389
RGC_M__POLD2	0.21841	0.319917	0.279352	0.271858	0.256515	0.305008	0.261234	0.249244
RGC_M__MYL7	0.00237032	0.00340365	0.00365623	0.00171106	0.00348874	0.00394414	0.00472583	0.0050307
RGC_M__GCK	0.022814	0.0397283	0.0314498	0.0236217	0.0175827	0.0271057	0.0330467	0.0208992
RGC_M__YKT6	0.146428	0.140702	0.112437	0.115501	0.128656	0.13359	0.140441	0.112555
RGC_M__CAMK2B	1.14358	1.17216	1.28046	1.22819	1.25281	1.3147	1.35246	1.23729	11	old
RGC_M__NUDCD3	1.09326	0.998232	0.991575	1.01887	1.01415	0.97488	1.0327	0.984827
RGC_M__NPC1L1	0.000377157	0.0152158	0.00391762	0.00117636	0.0069913	0.0104325	0.00298269	0.0011331
RGC_M__DDX56	0.143608	0.193741	0.204141	0.145756	0.1585	0.16442	0.184028	0.154577
RGC_M__TMED4	0.461978	0.509096	0.603967	0.514842	0.491979	0.523516	0.57644	0.549857
RGC_M__AC004938.2	0.0135145	0.0225987	0.0145475	0.0198241	0.0141484	0.0190314	0.017521	0.0177217
RGC_M__OGDH	1.37573	1.2928	1.39028	1.33081	1.39478	1.35557	1.40983	1.41073
RGC_M__ZMIZ2	0.372979	0.287738	0.448446	0.356383	0.418531	0.391239	0.465113	0.386807
RGC_M__AC013436.1	0.000520809	0	0.000470268	6.71763e-05	0.00101397	0.000230006	0.000497127	0.00061992
RGC_M__PPIA	0.700124	1.3806	0.979953	0.833603	0.884876	1.08675	1.0444	1.08586
RGC_M__H2AFV	0.512757	0.698621	0.512121	0.440264	0.507468	0.552437	0.499339	0.530752
RGC_M__LINC01952	0.00608296	0.00705702	0.00566572	0.00365044	0.0064223	0.00573536	0.00545828	0.00494772
RGC_M__PURB	0.349441	0.423297	0.2669	0.238636	0.349126	0.300605	0.258301	0.284969
RGC_M__AC004854.2	0.00201315	0.0107786	0.00583584	0.00432529	0.00713656	0.00914842	0.0071992	0.00317762
RGC_M__AC004847.1	0.00315696	0.000885663	0.000248636	0.000784816	0.000795216	0.000752779	0.00187486	0.00192937
RGC_M__MYO1G	0.00096275	0.0111862	0.00512138	0.00606022	0.00334718	0.00473621	0.00436326	0.00362227
RGC_M__SNHG15	0.0751333	0.124525	0.107531	0.0910282	0.0905241	0.0943344	0.0914058	0.0850901
RGC_M__CCM2	0.853944	0.802792	0.94608	0.89537	0.871293	0.954004	1.00232	0.989548	5	middle
RGC_M__NACAD	0.165463	0.240635	0.205723	0.2356	0.195111	0.280527	0.292675	0.315198	11	old
RGC_M__TBRG4	0.126339	0.185459	0.153229	0.114604	0.14561	0.169899	0.160647	0.148759
RGC_M__RAMP3	0.00963211	0.00374154	0.00384157	0.00325032	0.0032984	0.00356524	0.00437291	0.00387423
RGC_M__AC073968.2	0.0015349	0.00159515	0.00311643	0.00136365	0.00190373	0.00232314	0.00397141	0.00214632
RGC_M__AC073325.1	0.00128619	0.00418465	0.00344409	0.000737826	0.00188592	0.00233602	0.003187	0.00129014
RGC_M__ADCY1	2.04237	1.69989	1.58764	1.29311	1.70873	1.5099	1.36775	1.4373	1	young
RGC_M__CCDC201	0	0	0	0	0	0	0	0
RGC_M__IGFBP1	0	0.000572101	5.33894e-05	0	0.000379546	2.4355e-05	0.000630389	0.000516684
RGC_M__IGFBP3	0.00361898	0.00280236	0.00591927	0.00781899	0.00283029	0.00875616	0.0112318	0.00561283
RGC_M__AC073115.2	0.000411815	0.000262146	0.003198	0.000192775	0.00141167	0.000880755	0.000705066	0.000375511
RGC_M__AC073115.1	0.00126443	4.21346e-05	8.13054e-05	0	9.63457e-05	0.00013127	1.82542e-05	5.07041e-05
RGC_M__AC023669.1	0	0.000143838	0.000694598	4.29322e-05	0	0.000273402	7.13489e-05	0
RGC_M__AC023669.2	0.000626559	0.00208554	0.000849834	0.000604837	0.000356572	0.000281872	0.000372065	0.000336419
RGC_M__AC004869.2	0	0	0	0	0	0	0	0
RGC_M__AC004869.1	0	0	0.000620234	0	0	0	0	0
RGC_M__AC011294.1	0	8.18012e-05	0.0011696	7.47894e-05	0.000178936	0.000328221	0.000754543	0.000390546
RGC_M__AC004870.4	0.00142816	5.66497e-05	0.00129948	0.000334163	0.000812477	0.000955935	0.00178702	0.000375113
RGC_M__AC004870.2	0	6.88146e-05	0.00238264	0.000144797	0.000650913	0.000168145	0.00177126	0.000178895
RGC_M__AC004870.3	0	0	0.000331053	3.57043e-05	0.000462164	0.000179891	0.000276815	4.71735e-05
RGC_M__AC087175.1	0	0.00161327	0.000409573	0.000853075	0.00187915	0.00159883	0.00140191	0.0018239
RGC_M__TNS3	0.0921604	0.0345387	0.0506796	0.0552954	0.0315539	0.0380576	0.0327706	0.035387
RGC_M__LINC01447	0.000427102	0.00165095	0.00171669	0.000933395	0.000868079	0.00134823	0.000841691	0.00156744
RGC_M__C7orf65	0	4.47982e-05	0.00132379	0.000513813	0.000883098	0.00105357	0.00120945	0.0010928
RGC_M__PKD1L1	0.350754	0.235519	0.29336	0.27453	0.382858	0.400224	0.31244	0.333551
RGC_M__LINC00525	0.00293677	0.00428022	0.00445116	0.00125931	0.00514241	0.00561344	0.00335772	0.0043402
RGC_M__C7orf69	0.0146457	0.00970379	0.0128373	0.0110655	0.0158978	0.0177784	0.0111197	0.0166524
RGC_M__HUS1	0.214892	0.263848	0.216961	0.170165	0.212434	0.220253	0.21578	0.155231
RGC_M__SUN3	0.012547	0.00821985	0.0191985	0.0182427	0.0111973	0.0146773	0.0266755	0.0216637
RGC_M__C7orf57	0.00679709	0.00498047	0.0118846	0.00969903	0.00665902	0.00856164	0.0106355	0.0084069
RGC_M__UPP1	1.07218	1.16823	1.35262	1.59184	1.27433	1.33019	1.43257	1.15469
RGC_M__ABCA13	0.000946977	0.00236395	0.00743415	0.00427717	0.0043816	0.00584298	0.00572035	0.0058056
RGC_M__AC091770.1	0	0	0	0	0	0	0	0
RGC_M__LINC02838	0	0	0	0	0	0	0	0
RGC_M__CDC14C	0	0	0	0	0	2.39196e-05	0	0
RGC_M__AC091730.1	0	0	0.0001374	0	0	3.68709e-05	1.44962e-05	1.18881e-05
RGC_M__AC092448.1	0.582844	0.216922	0.304321	0.158223	0.156908	0.156108	0.140632	0.154539	1	young
RGC_M__VWC2	3.34114	3.22499	2.97812	3.06394	3.23833	3.06912	3.0343	3.13647
RGC_M__ZPBP	1.33523	1.70254	1.69625	1.48801	1.61681	1.61928	1.44034	1.40877
RGC_M__AC034148.1	0	0.000641321	0.000131837	0.000678047	0.000123233	0.000263241	0.000418091	8.76391e-05
RGC_M__SPATA48	0.0802549	0.0990333	0.111444	0.123422	0.153363	0.117196	0.112177	0.132234
RGC_M__AC020743.1	0.000765637	0.0107404	0.0100554	0.00503182	0.00683883	0.00756802	0.00846006	0.0072769
RGC_M__AC020743.2	0.00123981	7.70374e-05	0.0014883	0.00126279	0.000101841	0.000632345	0.000311289	0.00110677
RGC_M__AC020743.3	0	0	0	0	0	0	0	0
RGC_M__IKZF1	0.0066855	0.000868265	0.00551232	0.00041824	0.00152836	0.00190118	0.0013694	0.000488763
RGC_M__AC124014.1	0	0	0.000464667	0.000269803	0.000203019	0.000124461	0	0
RGC_M__FIGNL1	0.107686	0.171812	0.141707	0.206844	0.147429	0.13156	0.15112	0.132884
RGC_M__DDC	0.0559817	0.0477064	0.0270027	0.052008	0.0249418	0.0388781	0.0370746	0.0720213
RGC_M__DDC-AS1	0.000166226	0.00150139	0.000246372	0.000217585	0.00110908	0.000320435	0.000725733	0.000848668
RGC_M__GRB10	2.15492	2.15661	2.07003	1.89553	2.31751	2.16132	2.13711	2.01428
RGC_M__AC005153.1	0.0418197	0.0645748	0.0458291	0.0262926	0.0913563	0.0673386	0.0392604	0.0236459
RGC_M__AC004920.1	0	0	0	0	0	0	0	0
RGC_M__AC004830.2	0.0419353	0.0294268	0.0352501	0.0114828	0.0237644	0.0273344	0.0194424	0.0174428	3	young
RGC_M__COBL	0.274779	0.250344	0.250604	0.454284	0.327873	0.489208	0.416668	0.431595	5	middle
RGC_M__AC005999.2	0.00186793	0.00686356	0.0136639	0.0126831	0.000945596	0.00780365	0.00862368	0.0122843
RGC_M__AC005999.1	0	0	0	0	0	3.38378e-06	0	0
RGC_M__AC006478.1	0	0.000638858	0	0	0.000263897	3.47634e-05	0	7.59329e-06
RGC_M__AC006478.2	0	0	1.79058e-05	0	0	0.000159212	7.12602e-05	0
RGC_M__AC079763.1	0	0	3.7422e-05	1.31554e-05	0.000126331	0	0.000218174	0
RGC_M__AC006459.1	0.0143561	0.0161126	0.00467638	0.00236612	0.005863	0.00815543	0.00558677	0.00636362
RGC_M__POM121L12	0	0	0	0	0	0	0	0
RGC_M__AC009468.2	0	0	0	0	0	0	0	0.000448929
RGC_M__AC009468.1	0	0.000102144	0	5.18427e-05	0	2.49068e-05	0.000234115	0.000171195
RGC_M__LINC01446	0.0144719	0.00439141	0.00767662	0.000133388	0.00202358	0.00631664	0.0138335	0.0094581
RGC_M__LINC02854	0	0	0.000579044	4.66184e-05	0.000195635	0.000222152	0.000193938	0
RGC_M__AC092848.2	0.000596083	8.7705e-05	0.000727998	0.000626021	0	0.000104933	0.000380734	0
RGC_M__AC092848.1	0	0	0	0	0	0	0	0
RGC_M__LINC01445	0.00353859	0.00186968	0.0033233	0.000606389	0.00150793	0.00120933	0.0027428	0.00123812
RGC_M__VSTM2A	0.108226	0.206271	0.102317	0.0840019	0.126748	0.126893	0.162851	0.148632
RGC_M__VSTM2A-OT1	0.0677774	0.0689996	0.0433489	0.0321219	0.0477712	0.0441201	0.0639786	0.0706998	10	old
RGC_M__AC011228.1	0.00300486	0.00399329	0.012582	0.0053413	0.00251815	0.00273458	0.00576818	0.00554691
RGC_M__AC011228.2	0.00385197	0.0244304	0.00240489	0.00124337	0.0019244	0.00510409	0.00227289	0.00140317
RGC_M__SEC61G	0.189229	0.461345	0.287775	0.214816	0.366908	0.366976	0.30655	0.33385
RGC_M__AC074351.1	0.0307856	0.0132446	0.00607601	0.0182495	0.00817383	0.0101427	0.0115639	0.00955101
RGC_M__EGFR	0.871986	0.921282	0.818829	0.763181	0.949599	0.904078	0.807344	0.832316
RGC_M__EGFR-AS1	0.00410425	0.0113916	0.00705903	0.00783451	0.00756546	0.0128994	0.0087494	0.00757895
RGC_M__ELDR	0.0038391	0.0103287	0.0201218	0.00772495	0.00632986	0.00775689	0.00881707	0.00676607
RGC_M__LANCL2	0.526646	0.428209	0.446582	0.507114	0.432425	0.428849	0.470273	0.494864
RGC_M__VOPP1	1.21272	1.02272	0.979221	0.960204	1.07121	1.0476	0.963492	1.05823
RGC_M__AC099681.1	0.0181882	0.00467636	0.0158745	0.0134103	0.0128363	0.0106169	0.017067	0.0163968
RGC_M__AC099681.3	0	6.05488e-05	0.000478785	7.58071e-05	0.000447081	0.000238846	0.000308661	0.000319012
RGC_M__AC099681.2	0.00246893	0.000320882	0.00188346	0.00270543	0.00263748	0.00163516	0.00243732	0.00199949
RGC_M__SEPTIN14	0.00560457	0.00636337	0.0169676	0.00621448	0.0110887	0.00802526	0.00856813	0.0049152
RGC_M__ZNF713	0.298938	0.238661	0.200903	0.198827	0.198018	0.162557	0.197152	0.222074	3	young
RGC_M__NIPSNAP2	0.995188	0.91398	1.02348	1.05927	1.00902	0.965696	1.04554	1.09044
RGC_M__MRPS17	0.0570913	0.128651	0.0991178	0.0671874	0.0749105	0.107487	0.0990112	0.0941919
RGC_M__PSPH	0.324944	0.378361	0.411647	0.405523	0.34524	0.42576	0.445133	0.39303
RGC_M__CCT6A	0.375744	0.670361	0.527361	0.548773	0.418914	0.570968	0.571768	0.550519
RGC_M__SUMF2	0.555484	0.567247	0.724164	0.586808	0.591252	0.627484	0.768544	0.689728
RGC_M__PHKG1	0.108916	0.119804	0.197996	0.14794	0.131844	0.16393	0.178627	0.192076
RGC_M__CHCHD2	0.559911	1.04625	0.754456	0.739125	0.706421	0.896412	0.845478	0.94116
RGC_M__NUPR2	0.00309041	0.00336673	0.00421128	0.0029239	0.00353719	0.00445226	0.00449055	0.00474119
RGC_M__AC006970.3	0	0	0	0	0	0	5.6892e-05	0
RGC_M__AC092447.4	0	0	0.000338947	0.000528485	0.00135047	0.000583887	0.000419699	0.000669616
RGC_M__AC092447.8	0	0	0	0	0	0	0	0
RGC_M__AC092447.5	0	0	0	5.77529e-05	0.000249337	0.000187097	4.55236e-06	0
RGC_M__AC095038.5	0	0	0	0	0	0	0	0
RGC_M__AC095038.4	0	0	9.38403e-05	9.94158e-05	0	0.000472863	5.83456e-05	4.96915e-05
RGC_M__AC118758.3	0	0.0010428	0.00184378	0.000719226	0.00118386	0.0005308	0.000747221	7.59049e-05
RGC_M__ZNF479	0.000793739	7.79913e-05	0.000961802	0.000359982	0.000377007	0.000323584	0.000508315	0.000379237
RGC_M__AC099654.15	0	2.27206e-05	0.00114758	0	0	0.000288721	3.18428e-05	0
RGC_M__AC099654.1	0	0	0.000392996	0	0	1.96819e-05	0	0
RGC_M__AC099654.16	0	2.29622e-05	0.000345918	0.000162305	0	0.000341505	0.000295697	0
RGC_M__AC237221.1	0	0	0.00175517	0.000216921	0	0.000705989	0.000463223	0.00016504
RGC_M__ZNF716	0.000266157	0.0010093	0.00164994	0.000270792	0.000250898	0.00071752	0.00092836	0.000522103
RGC_M__AC069285.2	0.000303105	0	0.000911438	1.32196e-05	0.000223566	0.000420242	0.000205874	1.94926e-05
RGC_M__AC006455.1	0	0.000404005	2.6755e-05	0.000410776	0	0	0	2.07002e-05
RGC_M__AC006455.5	0	0	0	0	0	0	0	0
RGC_M__AC006455.4	0	0	0	0	0	0	0	0
RGC_M__AC073188.3	0	0	0	0	0	0	0	2.21073e-05
RGC_M__AC073188.4	0	0	0	0	0	0	0	0
RGC_M__AC073188.2	0	0	0	0	0.00430687	8.44168e-05	0.000121302	0
RGC_M__AC073188.5	0	0	0	0	0	0	0	0
RGC_M__AC073188.6	0	0	0	0	0	0	0	0
RGC_M__AC092634.4	0	3.7461e-05	0.000316982	5.20891e-05	0	0.000189379	0.000135668	0
RGC_M__LINC02848	0.0255065	0.0339534	0.0390048	0.0221043	0.0118263	0.0263376	0.0170146	0.0178777
RGC_M__AC092634.8	0	7.30761e-05	0.000142455	0.00248871	0.000818185	0.00056878	0.000476351	0.000442852
RGC_M__AC115220.1	0	5.74672e-05	0.000391324	6.99355e-05	0.000122775	0.000165977	0.00036267	0.000272846
RGC_M__LINC01005	0	0	3.55955e-05	0	0	0	0	0
RGC_M__AC115220.3	0	0	5.76002e-05	3.87875e-05	0	6.76491e-05	6.18118e-05	0
RGC_M__ZNF727	0.0688774	0.0295512	0.0671055	0.107195	0.0503265	0.0654012	0.0868862	0.0893588
RGC_M__AC091685.1	0	0	0.000686398	0.000682572	0.000780471	0.000877861	0.00154863	0.000809708
RGC_M__ZNF735	0	3.28629e-05	0.00103246	7.19674e-05	0.000182382	0.000380943	0.000111345	0.000333899
RGC_M__ZNF679	0.00062483	0.00023342	0.00195144	0.00217904	0.00142271	0.000853534	0.00208419	0.00183945
RGC_M__AC073270.1	0	0.000116111	0.000266422	0.000216035	0.000105858	0.00040635	0.000398928	0.00110023
RGC_M__ZNF736	0.581508	0.555431	0.653747	0.630765	0.633814	0.58468	0.631315	0.556056
RGC_M__AC073270.2	0.00624518	0.00744524	0.00985855	0.00927956	0.0132826	0.00937019	0.012455	0.0147402	6	middle
RGC_M__ZNF680	0.665036	0.898956	0.817155	0.655694	0.844175	0.776432	0.683659	0.656811
RGC_M__AC016769.5	0.000998474	3.3022e-05	0.000319652	0.00045596	0.000699048	0.00119007	0.000500023	0.000344487
RGC_M__AC016769.6	0	3.43592e-05	3.37311e-05	2.77559e-05	0.000148665	0.000164214	0.000261479	2.87655e-05
RGC_M__ZNF107	0.346924	0.459179	0.382433	0.340457	0.362798	0.36433	0.376299	0.298963
RGC_M__ZNF138	0.8642	0.882961	0.899137	0.742716	0.907072	0.853058	0.860812	0.752469
RGC_M__AC073349.4	0.28818	0.322062	0.487609	0.478826	0.461162	0.422434	0.429816	0.378519	8	old
RGC_M__AC073349.5	0	0.00093771	0.000892751	0.000109394	7.48259e-05	0.000176849	0.000290406	0.000734306
RGC_M__ZNF273	0.407629	0.346015	0.47577	0.369345	0.404278	0.430658	0.426746	0.411072
RGC_M__AC073349.1	0.0150359	0.0233114	0.0193131	0.00821479	0.0160489	0.0113709	0.0074403	0.0120642
RGC_M__AC073210.3	0.00161647	0.0055745	0.00461638	0.00685295	0.00504609	0.00651591	0.0054621	0.00468461
RGC_M__ZNF117	0.249944	0.297817	0.262455	0.193721	0.302331	0.280255	0.239817	0.269201
RGC_M__ERV3-1	0.125434	0.135686	0.140463	0.136811	0.158765	0.151201	0.168679	0.125041
RGC_M__AC104073.4	0	0.000934474	0.00670326	0.00666396	0.00188834	0.00191272	0.00220298	0.00172588
RGC_M__ZNF92	0.207994	0.267488	0.247927	0.160364	0.2507	0.240266	0.237146	0.180604
RGC_M__AC114501.3	0	4.00032e-05	0	0	0	5.33995e-06	0	0.000129327
RGC_M__AC093582.1	0	2.97073e-05	0.000692029	0.000137103	0.00149387	0.000211242	0.00130601	0.000529662
RGC_M__VKORC1L1	0.680365	0.553662	0.588388	0.590996	0.538191	0.580714	0.626482	0.655174
RGC_M__GUSB	0.298156	0.301401	0.405429	0.335118	0.325916	0.317205	0.369598	0.322917
RGC_M__ASL	0.288488	0.329802	0.412438	0.472557	0.380601	0.41448	0.485471	0.438276	5	middle
RGC_M__CRCP	0.535808	0.549295	0.524029	0.53482	0.526218	0.535025	0.59488	0.537077
RGC_M__AC068533.3	0.243138	0.356807	0.424561	0.363166	0.344356	0.374305	0.353619	0.338836	8	old
RGC_M__TPST1	1.172	1.14989	1.4025	1.36502	1.22159	1.29826	1.31527	1.4137
RGC_M__LINC00174	0.498601	0.627557	0.725687	0.681301	0.608913	0.691253	0.762518	0.751089	11	old
RGC_M__AC008267.5	0.101295	0.154881	0.158588	0.117705	0.127983	0.143359	0.147204	0.118241
RGC_M__KCTD7	0.463146	0.453491	0.513433	0.450929	0.535249	0.485496	0.49475	0.459654
RGC_M__AC006001.2	0.489254	0.422286	0.555996	0.618067	0.529033	0.553269	0.650822	0.553086
RGC_M__RABGEF1	1.42076	1.29922	1.54174	1.68523	1.51465	1.53109	1.67858	1.56207
RGC_M__AC027644.3	0.0941873	0.103449	0.113759	0.0970879	0.119138	0.135582	0.123106	0.110728
RGC_M__LINC02604	0.0319421	0.0151874	0.0163022	0.0256181	0.0165971	0.0178616	0.0210601	0.0216268
RGC_M__TMEM248	0.523893	0.496136	0.480294	0.440698	0.514064	0.457935	0.469891	0.478929
RGC_M__SBDS	0.192098	0.476673	0.264608	0.202578	0.247051	0.304862	0.276587	0.280221
RGC_M__TYW1	1.03412	0.906666	1.09812	1.16344	1.05987	1.04157	1.14992	1.11633
RGC_M__SPDYE21P	0.320208	0.408201	0.643387	0.534745	0.521632	0.470661	0.502391	0.485593
RGC_M__AC006480.2	0.166525	0.135589	0.246074	0.172568	0.145565	0.159617	0.143704	0.159527
RGC_M__AC005482.1	0.000653653	0	0.000348959	2.31348e-05	0	8.49544e-05	0	0
RGC_M__AC092637.1	0	3.14489e-05	0.000535061	8.25637e-05	0.000157626	0.000512381	0.000359949	0.000103851
RGC_M__AC006013.1	0	0.00176008	0.00458782	0.000868955	0.000580157	0.00114016	0.00105491	0.000423311
RGC_M__AC093655.1	0.00203514	0.00504247	0.0302905	0.00641786	0.00424851	0.0113653	0.0107936	0.00794885
RGC_M__AC104688.1	0.000505855	0.00219805	0.00133284	0.00231076	0.000574728	0.00090674	0.000677602	0.00073421
RGC_M__AC069280.2	0.0104481	0.012277	0.00604989	0.00631751	0.00782217	0.0120579	0.00741491	0.00964343
RGC_M__AC092100.1	0.100106	0.0626322	0.0563699	0.036597	0.0400013	0.0738081	0.0330383	0.0457789
RGC_M__AC069280.1	0	4.20239e-05	0	0	0	0	0	9.11035e-06
RGC_M__CT66	0	0.00278803	0.00319035	0.00132413	0.00209902	0.00307209	0.00199241	0.00287793
RGC_M__AUTS2	2.97196	2.73626	2.8677	2.94375	2.81547	2.97568	2.88464	3.02125
RGC_M__GALNT17	2.64136	2.28797	2.42247	2.38144	2.3517	2.38816	2.41737	2.46565
RGC_M__CALN1	0.606152	1.03117	0.381403	1.06346	0.673993	0.58921	0.641046	0.812154
RGC_M__TYW1B	0.727859	0.642493	0.655672	0.847988	0.685533	0.636498	0.73183	0.710139
RGC_M__POM121	0.968489	0.973099	1.07545	1.12281	1.09732	1.04472	1.08239	1.04003	12	old
RGC_M__AC211476.2	0.0328019	0.0423191	0.0346354	0.0333571	0.0416824	0.0339885	0.0330963	0.0298209
RGC_M__AC211476.6	0.014368	0.00386841	0.0201786	0.0127035	0.0083313	0.0161696	0.0127813	0.00989797
RGC_M__TRIM74	0.00162509	0.000454019	0.000937711	0.00327545	0.00096362	0.00153986	0.00213704	0.000239278
RGC_M__SPDYE8P	0.00253123	0.00335959	0.00263719	0.00279765	0.00584274	0.00244733	0.00577787	0.00233194
RGC_M__SPDYE9P	0.0168019	0.0101552	0.024221	0.0134169	0.0121483	0.0137278	0.0122323	0.0100783
RGC_M__NSUN5	0.151797	0.178569	0.216273	0.161345	0.166821	0.192615	0.1973	0.168616
RGC_M__TRIM50	0.000274918	0.000135831	0.00179959	0.000194808	0.00116366	0.00294376	0.000331398	9.16283e-05
RGC_M__FKBP6	0.00313547	0.00560419	0.0106782	0.00741955	0.00511821	0.00703207	0.00611549	0.00666855
RGC_M__FZD9	0.00386593	0.013345	0.00913482	0.00462959	0.00566708	0.00884506	0.00929783	0.0127282
RGC_M__BAZ1B	0.858706	0.880965	0.891774	0.895419	0.831044	0.869761	0.937825	0.884703
RGC_M__BCL7B	0.188743	0.288411	0.186365	0.144667	0.173593	0.202087	0.195359	0.187512
RGC_M__TBL2	0.104421	0.138088	0.127825	0.109946	0.098175	0.110179	0.131491	0.126184
RGC_M__MLXIPL	0.2531	0.165843	0.23683	0.209323	0.191306	0.21291	0.232739	0.21407
RGC_M__AC005089.1	0.021808	0.0215352	0.0280333	0.0232303	0.0189318	0.0312137	0.031867	0.0255239
RGC_M__VPS37D	0.0458079	0.0576705	0.0547692	0.0428089	0.050876	0.055646	0.0447548	0.0437128
RGC_M__DNAJC30	0.0916663	0.143014	0.143239	0.0992755	0.144481	0.14909	0.161608	0.136278
RGC_M__BUD23	0.283689	0.377018	0.364288	0.308581	0.311709	0.335226	0.377058	0.337974
RGC_M__STX1A	0.0940162	0.14829	0.164054	0.134492	0.128174	0.154454	0.141298	0.133599
RGC_M__ABHD11	0.06563	0.0533608	0.0788895	0.0765712	0.0665404	0.0654	0.0758561	0.0885265
RGC_M__CLDN3	0.00180652	0.00513117	0.00171838	0.00234842	0.00105677	0.00233218	0.00222129	0.00282937
RGC_M__CLDN4	0.0114622	0.016589	0.0188588	0.0289412	0.0212622	0.0187653	0.0259875	0.0209743
RGC_M__METTL27	0.0140326	0.0153288	0.0277761	0.0364116	0.0164432	0.0230917	0.0228758	0.0233185
RGC_M__TMEM270	0	0	0.00166983	0.000163701	0.000353177	0.000353461	0.00124937	0.0002216
RGC_M__AC099398.1	0	0	0.000267569	4.83501e-05	0	0.000121544	3.70788e-05	0
RGC_M__ELN	0.00549374	0.00633798	0.0139391	0.00602543	0.00759135	0.00886251	0.0113848	0.0133648
RGC_M__ELN-AS1	0	4.52219e-05	2.93896e-05	0	0	0.00040628	8.94683e-05	0
RGC_M__LIMK1	0.321138	0.377017	0.519765	0.464687	0.379274	0.47606	0.531784	0.499275
RGC_M__EIF4H	0.390598	0.630191	0.506245	0.384815	0.520767	0.554772	0.501687	0.506278
RGC_M__LAT2	0.0529064	0.0518381	0.0878861	0.0601701	0.0651176	0.0665829	0.0749859	0.0691505
RGC_M__RFC2	0.101293	0.114981	0.141921	0.113115	0.114343	0.123843	0.129618	0.140748
RGC_M__AC005081.1	0.0952732	0.129839	0.131925	0.101096	0.130246	0.163368	0.169087	0.129544
RGC_M__CLIP2	1.06307	0.919294	1.0628	1.17169	0.984492	1.08472	1.21618	1.16151
RGC_M__GTF2IRD1	1.08103	1.02314	1.31208	1.25843	1.05665	1.19541	1.35947	1.29836
RGC_M__AC211433.2	0.000727896	0.00174177	0.0012914	0.00135775	0.00152422	0.00130092	0.00186702	0.00225222
RGC_M__GTF2I	2.05043	2.12665	2.08414	1.96942	2.04233	2.00796	2.01876	1.99785
RGC_M__AC211433.1	0.794366	1.09023	1.25278	1.04454	1.08272	1.05825	1.05696	0.940659
RGC_M__NCF1	0	0.00219874	0.00601981	0.000875786	0.00660374	0.00299147	0.00363083	0.00370542
RGC_M__GTF2IRD2	0.339477	0.201761	0.260214	0.262766	0.257753	0.257302	0.311313	0.308662
RGC_M__CASTOR2	0.560774	0.656608	0.682967	0.577081	0.631526	0.677136	0.706458	0.661676
RGC_M__RCC1L	0.274851	0.316348	0.360137	0.355706	0.299369	0.30229	0.361911	0.305734
RGC_M__GTF2IRD2B	0.377001	0.318621	0.369342	0.315706	0.334619	0.289285	0.32905	0.316503
RGC_M__AC211486.5	0.0275373	0.0370794	0.0685052	0.0387669	0.0447367	0.062709	0.0510334	0.0461235
RGC_M__AC211486.2	0	3.74692e-05	0.0153528	0.00233263	0.000394339	0.00313601	0.00359015	0.000656244
RGC_M__AC211486.7	0	0	0	0	0	9.93743e-05	0.000265585	0
RGC_M__AC211486.8	0	1.60491e-05	0	8.2071e-05	0.000149143	3.77814e-05	0.000107757	0.000486864
RGC_M__AC211486.6	0	0.000949842	0.000822635	0.000458832	0.000600593	0.000343038	0.000143979	7.88118e-05
RGC_M__TRIM73	0.211008	0.291846	0.31767	0.212023	0.298984	0.323867	0.263397	0.186955
RGC_M__POM121C	0.858838	0.805932	0.982175	0.944267	0.964739	0.926474	0.981643	0.902356
RGC_M__SPDYE5	0.415853	0.495538	0.670138	0.571973	0.630167	0.588922	0.562762	0.531157	8	old
RGC_M__HIP1	0.869802	0.756364	0.971201	0.805939	0.891596	0.913232	0.991298	0.966519
RGC_M__CCL26	0.00531711	0.00196905	0.00163326	0.000740879	0.00044102	0.000726506	0.000787804	0.000312928
RGC_M__CCL24	0	3.57145e-05	0.000391326	0.000273871	0.000399241	0.00108908	0.00048329	0.000228324
RGC_M__RHBDD2	0.207365	0.311354	0.213894	0.213225	0.209296	0.214115	0.214429	0.215744
RGC_M__POR	0.387057	0.43056	0.349504	0.384041	0.392863	0.40769	0.386623	0.381322
RGC_M__TMEM120A	0.240425	0.400864	0.314618	0.252296	0.300915	0.320201	0.291288	0.31672
RGC_M__STYXL1	0.349405	0.283709	0.385013	0.354791	0.368832	0.392359	0.445672	0.392675	5	middle
RGC_M__MDH2	0.182139	0.393389	0.295129	0.272721	0.274637	0.342346	0.352605	0.335881
RGC_M__SRRM3	2.33068	2.43647	2.65244	2.56125	2.47354	2.57825	2.79978	2.60483	11	old
RGC_M__HSPB1	0.0520023	0.208604	0.0783509	0.39541	0.0897652	0.154179	0.0652203	0.0754643
RGC_M__YWHAG	1.03849	1.30676	1.07203	1.1452	1.14493	1.19248	1.13557	1.13714
RGC_M__SSC4D	0.068142	0.125843	0.160997	0.102739	0.169199	0.125063	0.132333	0.0958636
RGC_M__ZP3	0.159535	0.203089	0.276519	0.268718	0.338024	0.213296	0.223137	0.220025
RGC_M__DTX2	0.0578471	0.0487045	0.0718481	0.064508	0.0609252	0.0625508	0.0732566	0.067751
RGC_M__AC005522.1	0.0171474	0.00513356	0.018306	0.00597496	0.00679414	0.00967399	0.0110841	0.0112096
RGC_M__UPK3B	0.00121647	0.00199946	0.0065102	0.00276837	0.00293904	0.00294783	0.00402397	0.00504512
RGC_M__SPDYE16	0.0714291	0.0684975	0.0770346	0.0767938	0.103739	0.0806856	0.0791587	0.0693975
RGC_M__POMZP3	0.236272	0.260426	0.425205	0.323437	0.362507	0.381327	0.436317	0.406287	11	old
RGC_M__AC006972.1	0.0093342	0.00512424	0.0109866	0.010801	0.0160372	0.0129966	0.0135496	0.00744013
RGC_M__AC007003.1	0.000613778	8.25084e-05	0.000395946	0.000185173	0.000295691	0.000151837	9.44095e-05	0.0002692
RGC_M__AC114737.1	0.00582413	0.00302351	0.00980088	0.00666994	0.00901407	0.00727161	0.00737916	0.00471857
RGC_M__CCDC146	0.713924	0.747883	0.736364	0.712394	0.802306	0.796246	0.754063	0.744315
RGC_M__FGL2	0.00376103	0.0154237	0.00858238	0.00982876	0.00849563	0.0100457	0.00735459	0.00940157
RGC_M__AC098851.1	0.0182448	0.0387021	0.0309874	0.0278737	0.0326535	0.0424349	0.031823	0.0266981
RGC_M__GSAP	0.994136	0.805616	0.915409	0.906098	0.947372	0.921827	0.942748	0.94533
RGC_M__AC004921.1	0.000932991	0.00145781	0.00136854	0.00122957	0.00177011	0.00167304	0.00240805	0.00121051
RGC_M__AC004921.2	0.00170751	0.00106364	0.00869677	0.0076888	0.00313849	0.00539337	0.00487093	0.00530047
RGC_M__PTPN12	1.28918	1.14157	1.35648	1.26994	1.28282	1.2507	1.25265	1.27803
RGC_M__APTR	0.398806	0.397139	0.451667	0.366211	0.428359	0.423356	0.408773	0.42931
RGC_M__RSBN1L	1.12458	1.39136	1.28901	1.14171	1.1575	1.24193	1.33273	1.11333
RGC_M__TMEM60	0.0725289	0.136842	0.0888627	0.0663556	0.0807679	0.0968008	0.0755275	0.0934171
RGC_M__PHTF2	0.999123	0.917212	1.14042	1.03143	0.994097	0.98244	1.05503	1.08543
RGC_M__AC004990.1	0.00725197	0.00779681	0.0156323	0.00696595	0.00500659	0.00666701	0.00932878	0.00526629
RGC_M__MAGI2	4.30782	3.97781	3.9824	3.91261	4.1213	3.87631	3.75462	3.88566	2	young
RGC_M__AC006043.1	0.0119409	0.0135042	0.0193289	0.0167479	0.0113628	0.014377	0.0139437	0.0142325
RGC_M__MAGI2-AS1	0.00893603	0.00978956	0.00861345	0.0037939	0.00819344	0.00948639	0.00543041	0.00250449
RGC_M__MAGI2-AS2	0.00103937	0.00628794	0.00594935	0.00184863	0.00261509	0.00426851	0.00394783	0.00380069
RGC_M__AC006355.2	0.325423	0.457858	0.486688	0.383901	0.477631	0.44331	0.408385	0.348036
RGC_M__AC074024.1	0.0213508	0.0168895	0.0141427	0.0108327	0.0178108	0.012996	0.0114314	0.0127192	1	young
RGC_M__MAGI2-AS3	0.911717	0.959706	0.819377	0.630356	0.907928	0.8391	0.757924	0.666096
RGC_M__AC073048.1	0.000689597	0.00179517	0.00321061	0.00645064	0.00720442	0.00249373	0.00234433	0.00336804
RGC_M__GNAI1	0.62191	0.594958	0.554252	0.55922	0.577751	0.602117	0.545902	0.542431
RGC_M__AC003988.1	0.000948676	0.00884589	0.0102122	0.00996713	0.00552302	0.00809932	0.0064397	0.00655393
RGC_M__AC004862.1	0.0144704	0.0111921	0.0123953	0.0126527	0.0111365	0.0160701	0.0107472	0.0116976
RGC_M__CD36	0.0474211	0.0354505	0.04928	0.0654814	0.0496083	0.0524108	0.0689645	0.0701486	5	middle
RGC_M__GNAT3	0.00216421	0.00562055	0.0100206	0.00974415	0.00858368	0.00845241	0.00951241	0.00492019
RGC_M__SEMA3C	0.00457145	0.00245158	0.0167329	0.0140487	0.00777534	0.010443	0.0093685	0.00590696
RGC_M__AC005008.2	0	0	7.4795e-05	0	0	4.06187e-05	1.42114e-05	0
RGC_M__HGF	0.00854426	0.00693905	0.0116498	0.00458386	0.020579	0.00764164	0.00335379	0.00691716
RGC_M__CACNA2D1	2.80463	2.40515	2.51918	2.60954	2.61014	2.46382	2.39256	2.51884
RGC_M__AC006145.1	0.104688	0.112518	0.160299	0.139613	0.157604	0.154674	0.105637	0.0990329	9	old
RGC_M__PCLO	2.95084	2.81077	2.72211	2.74467	2.86688	2.67952	2.62923	2.73282
RGC_M__AC079799.1	0	0.00267884	0.000871497	0.000265309	0.00106432	0.000444646	0.000881451	0.000228929
RGC_M__SEMA3E	1.47311	1.16335	1.13923	1.04713	1.09323	0.824159	0.831061	0.862797	2	young
RGC_M__SEMA3A	1.95392	1.86607	1.52981	1.70587	1.70498	1.59675	1.58078	1.8068
RGC_M__AC003984.1	0.00130975	0.0034447	0.000609684	0.000370631	0.000290643	0.000368061	0.000299429	9.2195e-05
RGC_M__AC074183.1	0	0	0.000589053	0.000302504	5.01646e-05	0.000441909	0.000249347	0
RGC_M__SEMA3D	1.08097	0.984848	1.07841	0.984712	1.01244	0.935992	0.871004	1.07027
RGC_M__LINC00972	0	0.000226458	0.000351291	0.00483172	0.000120238	0.000198331	0.00083404	0.00103282
RGC_M__GRM3	0.206939	0.363481	0.380049	0.248532	0.281145	0.332369	0.300369	0.277774
RGC_M__AC005009.1	0.00493848	0.00175418	0.00530045	0.00324127	0.00415733	0.00175763	0.00297225	0.00295413
RGC_M__AC005009.2	0.235148	0.184391	0.209544	0.200729	0.19593	0.169938	0.19071	0.20317
RGC_M__KIAA1324L	1.11852	0.994471	0.970867	0.921596	0.963058	0.908401	0.892461	0.925935	1	young
RGC_M__AC004023.1	0.011237	0.00793522	0.00357073	0.0105314	0.0070838	0.00728653	0.00731705	0.00741738
RGC_M__AC005076.1	0.00220356	0.00835635	0.012539	0.00646353	0.0157183	0.0099116	0.010552	0.0100525
RGC_M__DMTF1	1.61881	1.55171	1.5344	1.48798	1.63773	1.48813	1.45785	1.30265	4	young
RGC_M__TMEM243	0.13005	0.239953	0.228036	0.150458	0.201812	0.23261	0.206884	0.202455
RGC_M__TP53TG1	0.0784195	0.0947071	0.0720119	0.0670177	0.0849803	0.0886113	0.0891667	0.0826702
RGC_M__CROT	0.472862	0.37883	0.351324	0.367944	0.317122	0.34121	0.371104	0.372396	1	young
RGC_M__ABCB4	0.0801454	0.0964294	0.108201	0.0946234	0.0874502	0.100254	0.0711277	0.0751327
RGC_M__ABCB1	0.842628	1.19343	1.08466	1.11454	1.0693	1.10723	0.933945	0.783021	9	old
RGC_M__RUNDC3B	2.3338	2.2329	2.06222	2.31481	2.21951	2.14536	2.05935	2.17596
RGC_M__SLC25A40	0.629412	0.69051	0.585835	0.494541	0.617052	0.59581	0.522599	0.517376
RGC_M__DBF4	0.209626	0.233103	0.217464	0.175489	0.219467	0.21856	0.186315	0.178647
RGC_M__ADAM22	2.56935	2.50747	2.42368	2.47247	2.41469	2.28436	2.22993	2.3293	2	young
RGC_M__SRI	0.329314	0.567253	0.47276	0.403455	0.430982	0.510808	0.461185	0.438876
RGC_M__AC003991.2	0.00202021	0.00844296	0.00438349	0.00492133	0.00550572	0.00501638	0.00495579	0.00471002
RGC_M__AC003991.1	0.542007	0.39479	0.428823	0.349538	0.372192	0.301032	0.275288	0.305837	2	young
RGC_M__STEAP4	0.0412278	0.061857	0.0845118	0.0506992	0.057165	0.0534873	0.0356218	0.0325781
RGC_M__AC002069.2	0.430888	0.317664	0.383646	0.359713	0.290522	0.324962	0.269425	0.25247	2	young
RGC_M__ZNF804B	1.63627	1.75925	1.53124	1.36032	1.52033	1.7724	1.63314	1.75078
RGC_M__TEX47	0.00715715	0.00672532	0.00340474	0.000752977	0.00213294	0.00240325	0.00218671	0.000843172
RGC_M__AC002383.1	0.0244089	0.0535423	0.0583583	0.0367543	0.051498	0.0534452	0.0669353	0.0628705	11	old
RGC_M__STEAP2-AS1	0.295208	0.367287	0.340606	0.34802	0.355778	0.361889	0.408177	0.373963	11	old
RGC_M__AC004969.1	0.0251804	0.0558219	0.0405091	0.0263593	0.0442065	0.050983	0.0417264	0.0255869
RGC_M__STEAP1	0.0226256	0.035427	0.0416604	0.0313867	0.0325235	0.0385521	0.0379327	0.0360167
RGC_M__STEAP2	0.365737	0.383208	0.402498	0.377289	0.40501	0.39363	0.398676	0.423086	11	old
RGC_M__CFAP69	0.342655	0.301661	0.354619	0.391502	0.32407	0.325202	0.359088	0.355973
RGC_M__AC002064.2	0.0051708	0.00333245	0.00324248	0.00543939	0.00339017	0.00441688	0.00412646	0.00402921
RGC_M__AC002064.1	0.0242854	0.0147228	0.0180501	0.0211626	0.0180858	0.0215666	0.0215025	0.0247867
RGC_M__FAM237B	0.00316167	0.00661217	0.0109732	0.00437901	0.00984523	0.00864563	0.00670491	0.00489868
RGC_M__GTPBP10	0.626584	0.622541	0.580822	0.545182	0.557084	0.572514	0.578971	0.541537	3	young
RGC_M__CLDN12	0.845642	0.736582	0.69498	0.654734	0.747781	0.683129	0.634568	0.668721	1	young
RGC_M__CDK14	2.28717	2.22311	2.13547	2.36813	2.29198	2.21068	2.23237	2.25553
RGC_M__AC002456.1	0.00784436	0.0200433	0.0094001	0.0137365	0.0114912	0.0132743	0.00948922	0.00891906
RGC_M__AC002458.1	0.00107054	0.00542085	0.00732686	0.00230624	0.00559235	0.00465549	0.0026862	0.00209844
RGC_M__FZD1	0.0294931	0.0387594	0.0319388	0.0234105	0.0425753	0.0355973	0.0284406	0.0293915
RGC_M__AC079760.2	0.110913	0.223337	0.279629	0.277087	0.308671	0.274529	0.330271	0.235536	12	old
RGC_M__AC079760.1	0.384556	0.502874	0.530086	0.64416	0.637168	0.586501	0.726082	0.667983	12	old
RGC_M__AC000058.1	0.00687025	0.0226645	0.0138074	0.0133091	0.0209042	0.0151034	0.014001	0.0119375
RGC_M__MTERF1	1.14723	1.43513	1.41606	1.34585	1.55547	1.51458	1.48526	1.49219	11	old
RGC_M__AC003086.1	0.015205	0.00874413	0.0097139	0.00655896	0.00868549	0.010751	0.0112941	0.00699978
RGC_M__AKAP9	1.87616	1.97519	1.96761	1.91176	1.77245	1.89799	1.98436	1.94397
RGC_M__CYP51A1	1.36486	1.88414	1.35178	1.30525	1.33875	1.37382	1.03066	1.2742
RGC_M__CYP51A1-AS1	0.175217	0.209628	0.252488	0.165606	0.195589	0.207426	0.205168	0.175673
RGC_M__LRRD1	0.204545	0.140287	0.166377	0.138691	0.165805	0.151744	0.166591	0.18691
RGC_M__KRIT1	1.08331	1.11657	1.13638	1.07016	1.12007	1.07177	1.0785	1.04499
RGC_M__AC000120.1	0.00850515	0.0088391	0.00665425	0.00556919	0.00680941	0.0057756	0.00783459	0.00750367
RGC_M__ANKIB1	1.76046	1.779	1.89069	1.98237	1.85097	1.82767	1.79746	1.8719
RGC_M__GATAD1	0.662768	0.622877	0.77361	0.709729	0.757556	0.717625	0.76077	0.716539
RGC_M__AC007566.1	0.797118	0.772485	0.755319	0.795593	0.836206	0.774502	0.78937	0.840142
RGC_M__ERVW-1	0.0253784	0.0466516	0.0266057	0.030544	0.0367103	0.0341215	0.0277125	0.0181402
RGC_M__PEX1	0.814571	0.851474	0.921723	0.773707	0.876216	0.86464	0.925718	0.853435
RGC_M__RBM48	0.298984	0.507158	0.496121	0.270686	0.469925	0.440006	0.372659	0.309244
RGC_M__FAM133B	0.68963	0.769226	0.687695	0.605204	0.650205	0.684948	0.707908	0.628004
RGC_M__CDK6	0.00355114	0.00272744	0.016345	0.00640502	0.00530458	0.0163178	0.0113427	0.0107948
RGC_M__AC000065.2	0	0	0	0	0	0	3.451e-05	0
RGC_M__AC000065.1	0	3.77122e-05	0.00196742	0.00123242	0.000376471	0.000999726	0.000562801	0.000492055
RGC_M__AC002454.1	0	8.0441e-05	0.00124401	0.000235294	0.000783102	0.00117148	0.000724566	0.00159215
RGC_M__SAMD9	0.0100568	0.00293601	0.00358639	0.00331417	0.00558068	0.0037055	0.00303269	0.00348584
RGC_M__SAMD9L	0.00171779	0.00206939	0.000376524	0.00260942	0.000322368	0.00105664	0.00107746	0.00171084
RGC_M__HEPACAM2	0.00307085	0.00373696	0.00335717	0.00363388	0.00373546	0.0056885	0.00403145	0.00334587
RGC_M__VPS50	1.15951	1.08874	1.02378	1.03952	1.07523	1.03124	1.04928	1.07016	1	young
RGC_M__CALCR	0	0.00158425	0.00183342	0.000351646	0.000861193	0.00172374	0.000673206	0.000385732
RGC_M__GNGT1	0.533179	0.912594	0.203511	0.588869	0.115597	0.459714	0.626577	0.845708
RGC_M__TFPI2	0.0349793	0.025112	0.0142617	0.0153457	0.00689723	0.010072	0.0170658	0.0242494	3	young
RGC_M__AC002076.1	0.00127869	0.00210082	0	0.00261756	0	0.000211536	0.00151461	0.00105522
RGC_M__GNG11	0.000234994	0.00230496	0.000156416	0.00321207	0	0.00419077	0.00125399	0.00239223
RGC_M__BET1	0.315109	0.359977	0.359667	0.31934	0.348042	0.323804	0.31178	0.298018
RGC_M__AC006378.1	0.0491399	0.0535692	0.0664424	0.0585771	0.0704606	0.0641769	0.0532471	0.0396712	9	old
RGC_M__AC003092.1	0	0	0.00042053	0	0.000234814	0.000148496	0.000301708	0
RGC_M__AC003092.2	0	0	0.000824445	0	0.000426515	0.000110614	0.000106441	0
RGC_M__AC002074.1	0	3.55307e-05	0.000614905	0.0022901	0.000380039	0.000903497	0.00109525	0.00144104
RGC_M__AC002074.2	0	0.000151634	0.000253195	4.70586e-05	0.000208888	0.00050698	0.000799954	7.90622e-05
RGC_M__COL1A2	0	4.48139e-05	9.21714e-05	0.00130379	0.000163093	0.000311659	0.000798196	0.000462564
RGC_M__CASD1	1.11828	1.06451	0.96948	0.975141	1.05183	0.969366	0.934038	0.968602	4	young
RGC_M__SGCE	1.45114	1.58311	1.52963	1.43168	1.47984	1.46954	1.41678	1.35119
RGC_M__PEG10	0.10133	0.389217	0.151412	0.139857	0.138698	0.244806	0.19372	0.23399
RGC_M__PPP1R9A	1.82195	1.69199	1.536	1.75086	1.56408	1.6237	1.58405	1.62472
RGC_M__AC002429.2	0.614563	0.840055	0.901895	0.956514	0.732904	0.850819	0.77861	0.704592
RGC_M__PON1	0.00353615	0.00478737	0.00432406	0.00217318	0.00279034	0.00360126	0.00364683	0.00387002
RGC_M__PON3	0	0.00017095	0.000236934	0.00229607	0.000295883	0.000291254	0.00136899	0.000889319
RGC_M__PON2	0.0891945	0.0668367	0.0765322	0.130323	0.0691545	0.0947078	0.0900226	0.0854819
RGC_M__AC005021.1	0	0	0	0	0	0	0	0
RGC_M__AC004012.1	0	0	0	0	0	0	0	0
RGC_M__ASB4	0	6.83458e-05	3.04987e-05	0.00020126	0.000100225	0.000293302	0.000170123	0.000318414
RGC_M__AC002451.1	0.188566	0.0610296	0.094265	0.156012	0.100748	0.117219	0.138088	0.126562
RGC_M__PDK4	0.00674227	0.00318112	0.00615819	0.00548381	0.00529661	0.00708618	0.00832943	0.00784632
RGC_M__DYNC1I1	2.88886	2.64885	2.58719	2.90232	2.7598	2.67016	2.72702	2.84304
RGC_M__SLC25A13	1.43832	1.4577	1.42071	1.39536	1.42205	1.36069	1.43848	1.34434
RGC_M__SEM1	0.96533	1.33773	0.891533	0.803158	1.02157	1.0505	0.859572	0.87007
RGC_M__DLX6-AS1	0	0	0.00139067	3.02369e-05	4.4746e-05	0.00011387	4.79909e-05	3.43609e-05
RGC_M__DLX6	0	0	0	0	0	0	0	0
RGC_M__DLX5	0	0	0	0	0	0	0	0
RGC_M__SDHAF3	0.302326	0.311443	0.286637	0.194262	0.175939	0.253149	0.230777	0.236659
RGC_M__TAC1	0.00859062	0.0356793	0.0178476	0.0498219	0.00662877	0.0249839	0.0333926	0.0133356
RGC_M__ASNS	0.0709875	0.125223	0.0847941	0.104581	0.12755	0.0937026	0.0865028	0.0936661
RGC_M__AC079781.5	1.79736	1.77993	1.9589	1.89935	1.87247	1.86626	1.84938	1.76791
RGC_M__OCM2	0.00127869	7.89364e-05	0.00201232	0.000495293	0.00040422	0.000412281	0.000423595	0.000788402
RGC_M__LMTK2	0.917794	0.795212	0.848383	0.862154	0.81656	0.802036	0.851367	0.833548
RGC_M__BHLHA15	0	0	0	0	0	2.03661e-05	1.52802e-05	2.74013e-05
RGC_M__TECPR1	0.449182	0.399758	0.514121	0.486372	0.448194	0.467643	0.544156	0.490163
RGC_M__BRI3	0.621929	0.988229	0.808933	0.64125	0.771064	0.856393	0.830053	0.786771
RGC_M__BAIAP2L1	0.0329431	0.0420873	0.0642721	0.0368174	0.0391498	0.0636993	0.0602931	0.0764972
RGC_M__AC093799.1	0.00130656	0.000614277	0.0020959	0.00104686	0.00322374	0.00316671	0.00315156	0.00314601
RGC_M__NPTX2	0.0230275	0.0581631	0.0212961	0.0155913	0.0169848	0.0323373	0.0318264	0.0250195
RGC_M__TMEM130	0.294472	0.366359	0.375119	0.358836	0.380598	0.408446	0.462671	0.442061	11	old
RGC_M__TRRAP	1.01415	1.02627	1.0496	0.985161	1.00775	1.0224	1.08956	0.966493
RGC_M__AC004893.3	0.00554801	0.0106297	0.0061143	0.00726686	0.00885551	0.00897128	0.00746086	0.00489252
RGC_M__SMURF1	1.14209	0.901876	1.00816	1.05428	0.969359	0.972686	1.04214	1.06249
RGC_M__KPNA7	0	0.00111415	0.00832169	0.00078097	0.000984605	0.00348946	0.00374071	0.00128332
RGC_M__AC004834.1	0.0570091	0.0480231	0.0858354	0.124751	0.0758503	0.093554	0.131028	0.103256	5	middle
RGC_M__ARPC1A	0.500272	0.633484	0.615929	0.509079	0.49332	0.562026	0.599456	0.551573
RGC_M__ARPC1B	0.203127	0.315214	0.237265	0.196931	0.217269	0.244021	0.224697	0.208222
RGC_M__PDAP1	0.268956	0.460594	0.407977	0.318264	0.383927	0.443114	0.436933	0.411866
RGC_M__BUD31	0.101379	0.203787	0.157516	0.103899	0.138548	0.140431	0.144364	0.135179
RGC_M__PTCD1	0.169508	0.203188	0.245841	0.195028	0.175234	0.202596	0.226366	0.199241
RGC_M__CPSF4	0.389159	0.269095	0.326068	0.36407	0.316524	0.310136	0.42115	0.389724
RGC_M__ATP5MF	0.247714	0.575929	0.418125	0.293574	0.385878	0.464925	0.467142	0.471999
RGC_M__ZNF789	0.472192	0.515982	0.477293	0.416977	0.468449	0.462099	0.454263	0.412818
RGC_M__ZNF394	0.255134	0.313504	0.330902	0.25993	0.286422	0.276395	0.300707	0.269936
RGC_M__ZKSCAN5	0.256387	0.223291	0.245537	0.235993	0.224548	0.238722	0.277166	0.254878
RGC_M__FAM200A	0.301791	0.30592	0.274529	0.284972	0.367778	0.310194	0.294671	0.244294
RGC_M__ZNF655	0.787085	0.756847	0.763734	0.660766	0.715807	0.686491	0.697369	0.64439	4	young
RGC_M__TMEM225B	0.00953463	0.015907	0.0383188	0.0174881	0.0321164	0.0253077	0.0380265	0.0293291
RGC_M__ZSCAN25	0.132183	0.141135	0.123921	0.107574	0.138431	0.132022	0.125246	0.12252
RGC_M__CYP3A5	0.319285	0.431269	0.395658	0.387899	0.315962	0.410535	0.459192	0.374103
RGC_M__CYP3A7	0.035389	0.137506	0.0614354	0.058193	0.103578	0.108914	0.0732954	0.0527931
RGC_M__CYP3A4	0.0016906	0.03311	0.026169	0.0125909	0.029449	0.0272445	0.0172557	0.0156318
RGC_M__AC069294.1	0.00324243	0.00644268	0.00141053	0.00239081	0.00438866	0.00360119	0.00219634	0.00199797
RGC_M__CYP3A43	0.00948623	0.0173996	0.0336839	0.0216482	0.0371073	0.0311066	0.0273689	0.0271659
RGC_M__OR2AE1	0.00171865	0.000334465	0.00021353	0.000114558	2.83225e-05	0.000386015	0.000671936	0.000225043
RGC_M__TRIM4	0.414089	0.365691	0.347615	0.340235	0.375715	0.367225	0.375393	0.326593
RGC_M__GJC3	0.00256524	0.00907938	0.01018	0.00908779	0.00679942	0.0106346	0.0101349	0.0138442
RGC_M__AC004522.3	0.115034	0.0902498	0.107394	0.109853	0.0902951	0.106766	0.133537	0.125115
RGC_M__AZGP1	0.000860311	0.00215559	0.00494542	0.00445578	0.00355852	0.000997756	0.00225604	0.00207003
RGC_M__AC004522.4	0	2.94827e-05	6.55665e-05	0.000115826	0.000660206	0.000138597	7.28115e-05	1.82375e-05
RGC_M__AC004522.5	0.000932806	0.0117453	0.00543848	0.00187705	0.000877668	0.00287402	0.00205725	0.00100138
RGC_M__ZKSCAN1	1.0846	0.892492	1.20182	1.25647	1.10182	1.08547	1.20263	1.25654
RGC_M__ZSCAN21	0.113963	0.129422	0.164028	0.114184	0.13845	0.133408	0.166428	0.146729
RGC_M__ZNF3	0.186091	0.163402	0.203744	0.165973	0.165505	0.166604	0.207143	0.201763
RGC_M__COPS6	0.399997	0.632849	0.675398	0.480183	0.555191	0.61321	0.63575	0.583607
RGC_M__MCM7	0.0876731	0.0965725	0.100991	0.0488658	0.0771978	0.0793075	0.0851758	0.0721735
RGC_M__AP4M1	0.198753	0.219119	0.273312	0.257828	0.215815	0.248622	0.273343	0.245233
RGC_M__TAF6	0.190082	0.256729	0.24296	0.202936	0.216904	0.227694	0.227398	0.209231
RGC_M__AC073842.2	0.0649757	0.0923192	0.0990243	0.0585405	0.0718901	0.0748013	0.0753281	0.0767026
RGC_M__CNPY4	0.120713	0.13988	0.188745	0.132139	0.138213	0.144198	0.166663	0.163769
RGC_M__MBLAC1	0.0646591	0.0822242	0.0649757	0.0481127	0.0665949	0.0706062	0.0736843	0.0548499
RGC_M__AC073842.1	0.0673389	0.0510388	0.058722	0.0468106	0.0349924	0.0422878	0.0488386	0.039328	2	young
RGC_M__LAMTOR4	0.333261	0.460586	0.379806	0.297619	0.344393	0.377881	0.405574	0.413348
RGC_M__MAP11	0.0980226	0.0967242	0.0915321	0.0931391	0.0669403	0.0861844	0.0973202	0.0938306
RGC_M__GAL3ST4	0.0011525	0.0059259	0.0049021	0.00246645	0.00378361	0.00367655	0.00353385	0.00511848
RGC_M__GPC2	0.011623	0.0182835	0.013943	0.0080153	0.0104705	0.0112771	0.0121243	0.0101016
RGC_M__STAG3	0.459074	0.598029	0.65527	0.451227	0.557204	0.536376	0.495514	0.528174
RGC_M__CASTOR3	0.858805	0.922975	0.918967	0.786263	0.871813	0.929106	0.969631	0.935761
RGC_M__PVRIG	0.00321832	0.00248916	0.00139228	0.000982234	0.00186093	0.00262056	0.00142402	0.00167652
RGC_M__SPDYE3	0.448228	0.525025	0.67577	0.5804	0.718597	0.669644	0.67885	0.603989	12	old
RGC_M__PILRB	0.668635	0.53195	0.606823	0.582684	0.553136	0.546269	0.680883	0.596627
RGC_M__PILRA	0.273241	0.211055	0.290011	0.277702	0.322406	0.29425	0.34374	0.331408	6	middle
RGC_M__AC005071.1	0.00417258	0.00221135	0.00924454	0.00736565	0.00784661	0.00927503	0.0080292	0.00984761
RGC_M__ZCWPW1	0.283288	0.252506	0.288073	0.31521	0.28709	0.305307	0.373664	0.324152	5	middle
RGC_M__MEPCE	0.0710812	0.0853904	0.0401906	0.0294101	0.0513642	0.0572325	0.0551318	0.0453936
RGC_M__AC092849.2	0.000789446	0.000685918	0.000565401	0.000234545	0.000182139	0.000181171	0.000187714	0
RGC_M__PPP1R35	0.236151	0.272206	0.333502	0.212425	0.272272	0.270113	0.290295	0.222757
RGC_M__AC092849.1	0.000196725	0.00482019	0.00307244	0.00223751	0.0027689	0.00335841	0.00295622	0.00138578
RGC_M__C7orf61	0.0406298	0.0608329	0.0920962	0.0527396	0.0821552	0.0751239	0.0782161	0.0833711
RGC_M__TSC22D4	0.113908	0.139221	0.166483	0.160418	0.137519	0.161388	0.17742	0.190952	11	old
RGC_M__AC092849.3	0.0193657	0.0187134	0.0274093	0.0348113	0.0264682	0.0322359	0.0462992	0.0381434	5	middle
RGC_M__NYAP1	0.115659	0.143738	0.161367	0.145973	0.155754	0.164357	0.174216	0.168046	11	old
RGC_M__AC069281.1	0.000338807	0.0064957	0.00505462	0.000411818	0.00445382	0.00525648	0.00222764	0.00176038
RGC_M__AGFG2	0.141499	0.17681	0.189644	0.173118	0.163557	0.194895	0.204639	0.161488
RGC_M__SAP25	0.11557	0.0642303	0.0795534	0.0571388	0.0992427	0.0906117	0.0786772	0.0890474
RGC_M__LRCH4	0.258339	0.289394	0.324427	0.232286	0.280406	0.289279	0.338094	0.324828
RGC_M__FBXO24	0.0289157	0.072725	0.0816178	0.0765392	0.0803074	0.0944299	0.0916147	0.0829138	11	old
RGC_M__PCOLCE-AS1	0.0368124	0.0638675	0.0745147	0.0727735	0.0843859	0.0861001	0.0965348	0.0805473	11	old
RGC_M__PCOLCE	0.170702	0.223615	0.236115	0.182683	0.192426	0.200648	0.226175	0.236296
RGC_M__MOSPD3	0.0616134	0.105401	0.107442	0.10296	0.107516	0.117931	0.111007	0.121754	11	old
RGC_M__TFR2	0.340243	0.289169	0.406929	0.323559	0.334494	0.338513	0.327442	0.287197
RGC_M__ACTL6B	0.344859	0.505683	0.505628	0.419142	0.446568	0.502339	0.501596	0.4425
RGC_M__GNB2	0.212564	0.300727	0.211072	0.20487	0.219608	0.261497	0.246497	0.251595
RGC_M__GIGYF1	0.453784	0.423629	0.530969	0.41846	0.421929	0.411989	0.483601	0.420405
RGC_M__POP7	0.0618848	0.157501	0.10133	0.0567373	0.0912342	0.110884	0.117434	0.118162
RGC_M__EPO	0	4.77276e-05	0.000712119	0.000317407	0.000498928	0.000326604	0.00104129	0.000585451
RGC_M__ZAN	0.00209548	0.00767312	0.0219439	0.00697495	0.00741051	0.00967024	0.00694636	0.00514076
RGC_M__EPHB4	0.00462822	0.00172105	0.00666292	0.00405384	0.00388627	0.00272027	0.00440454	0.0045478
RGC_M__SLC12A9	0.125321	0.11226	0.135808	0.133787	0.123353	0.128988	0.128295	0.13025
RGC_M__SLC12A9-AS1	0.0113325	0.0192891	0.0211059	0.0151698	0.0129562	0.0159157	0.0186895	0.0133808
RGC_M__TRIP6	0.00300382	0.00749238	0.0131387	0.0104245	0.0120224	0.010935	0.0118816	0.0157851	11	old
RGC_M__SRRT	0.250324	0.292686	0.333187	0.232997	0.272723	0.290008	0.294831	0.238414
RGC_M__UFSP1	0.0143678	0.0274913	0.010431	0.00878581	0.0132575	0.0141856	0.0101736	0.00993376
RGC_M__ACHE	0.392259	0.452602	0.434407	0.36582	0.353057	0.411645	0.357156	0.396551
RGC_M__MUC3A	0	0.00163033	0.000621494	0.000591042	0.000349573	0.00135613	0.00159346	0.000228929
RGC_M__AC254629.1	0	0	0	0	0.000127607	7.36245e-05	0.000248156	5.61094e-05
RGC_M__MUC12	0.00512061	0.00366601	0.0125848	0.00858652	0.00989337	0.0100922	0.0101566	0.00335822
RGC_M__AC105446.1	0.00433894	0.0101471	0.00333698	0.00361854	0.00496121	0.00572314	0.0062048	0.00410012
RGC_M__MUC17	0	7.84181e-05	0.00381453	0.000156269	0.000392861	0.00123803	0.00113547	0.00117476
RGC_M__TRIM56	0.0125131	0.0112953	0.0230449	0.00394554	0.00499543	0.0105868	0.00911963	0.00674078
RGC_M__SERPINE1	0.00415778	0.00253194	0.00680806	0.00325996	0.00381881	0.00845554	0.00380727	0.0084368
RGC_M__AP1S1	0.112513	0.233152	0.206583	0.187436	0.171883	0.248812	0.23475	0.206804
RGC_M__VGF	0.0965274	0.0887727	0.0852577	0.164056	0.0776901	0.0828417	0.0709212	0.0717071
RGC_M__NAT16	0.0133519	0.0391505	0.019072	0.018811	0.0214693	0.0218021	0.0279675	0.0203764
RGC_M__MOGAT3	0	0.00119204	0.00432344	0.00165213	0.000799113	0.00101772	0.000724512	0.0004552
RGC_M__PLOD3	0.293113	0.323943	0.35709	0.386825	0.314409	0.351443	0.353609	0.317096
RGC_M__ZNHIT1	0.162677	0.231837	0.204435	0.160204	0.185607	0.212522	0.216936	0.211922
RGC_M__CLDN15	0.0446139	0.0628105	0.0863631	0.0718952	0.0641776	0.0783079	0.0895157	0.0719021
RGC_M__FIS1	0.254857	0.485936	0.367187	0.294402	0.368915	0.428841	0.42338	0.440729
RGC_M__LNCPRESS1	0	0	0	0	0	4.36341e-05	0	0
RGC_M__AC006329.1	0.000196725	0.00402202	0.00260538	0.00117347	0.00131224	0.0037747	0.00399256	0.00419464
RGC_M__IFT22	0.0844315	0.134521	0.124922	0.103935	0.0962537	0.112343	0.131904	0.133144
RGC_M__COL26A1	0.103019	0.182707	0.182143	0.10119	0.136143	0.202004	0.217451	0.211102
RGC_M__LINC01007	0	5.88766e-05	0	0	4.80884e-05	9.794e-06	0	0
RGC_M__MYL10	0	0.000575045	0.000686215	8.86848e-05	8.93968e-05	0.00055124	0.000488875	3.18166e-05
RGC_M__CUX1	2.36517	2.23401	2.44763	2.57308	2.37672	2.39567	2.5823	2.51253
RGC_M__AC005096.1	0.0112518	0.0154622	0.0239232	0.0188806	0.0138438	0.0128976	0.0132534	0.0176655
RGC_M__AC005072.1	0.0629994	0.0324907	0.0473095	0.0474977	0.0570827	0.044588	0.0489968	0.0551313
RGC_M__AC005086.2	0.00221603	0.00213707	0.00276298	0.00182347	0.00198542	0.00252316	0.00242663	0.00170902
RGC_M__SH2B2	0.0506535	0.046204	0.0749011	0.0569564	0.0707917	0.073376	0.0773299	0.0694837	11	old
RGC_M__SPDYE6	0.0772486	0.0724334	0.078339	0.0934274	0.105123	0.070354	0.0769718	0.0385182
RGC_M__PRKRIP1	1.00207	0.993633	1.28446	1.25594	1.18611	1.22351	1.3953	1.30096	5	middle
RGC_M__AC073517.1	0.00572941	0.0100019	0.0139077	0.0115704	0.00831624	0.0116029	0.0098292	0.00940734
RGC_M__ORAI2	0.211058	0.273468	0.272131	0.206722	0.189251	0.220067	0.258901	0.238922
RGC_M__ALKBH4	0.0911285	0.151949	0.171311	0.114888	0.121026	0.14075	0.163204	0.13263
RGC_M__LRWD1	0.0412996	0.101182	0.0810976	0.0791265	0.0571754	0.0862853	0.0836054	0.0785266
RGC_M__POLR2J	0.108958	0.222275	0.146303	0.113569	0.150085	0.161406	0.154304	0.155428
RGC_M__RASA4B	0.107497	0.095249	0.0958392	0.103252	0.0922883	0.116813	0.129337	0.0835067
RGC_M__UPK3BL2	0.0204688	0.0121029	0.0151679	0.0182653	0.0230052	0.0187033	0.0217899	0.0101891
RGC_M__SPDYE2	0.909997	0.943102	0.801859	1.17004	0.989261	0.968453	0.913299	0.915204
RGC_M__POLR2J3	1.75042	1.22194	1.51602	1.67572	1.62425	1.51906	1.64531	1.31827
RGC_M__RASA4	0.152119	0.117027	0.141627	0.164944	0.133313	0.155054	0.173743	0.131338
RGC_M__AC105052.4	0.628596	0.442603	0.471935	0.690617	0.688088	0.593675	0.749701	0.574255
RGC_M__UPK3BL1	0.2908	0.193685	0.233276	0.353681	0.292008	0.237667	0.280676	0.234859
RGC_M__SPDYE2B	0.0821496	0.108487	0.102397	0.136786	0.146029	0.0979503	0.1124	0.0976909
RGC_M__POLR2J2	0.154559	0.217058	0.0862106	0.237993	0.275164	0.120121	0.154224	0.0870045
RGC_M__AC105052.5	0.109864	0.0755555	0.0737461	0.0860899	0.0588099	0.07202	0.0958733	0.0806784
RGC_M__FAM185A	0.667028	0.656488	0.695968	0.731345	0.66574	0.716768	0.713917	0.654014
RGC_M__FBXL13	0.955987	0.821217	0.970348	0.881779	0.913386	0.923546	0.888129	0.845407
RGC_M__LRRC17	0.0848627	0.0706147	0.131047	0.096004	0.133834	0.117909	0.124068	0.1456	5	middle
RGC_M__NFE4	0.0584816	0.0532667	0.0751793	0.0520961	0.0749525	0.0793146	0.0634991	0.0340899
RGC_M__AC073127.1	0	0.0012116	0.000738675	0.000830395	0.00260754	0.00132171	0.0013385	0.00064859
RGC_M__ARMC10	0.33586	0.388284	0.394526	0.315945	0.315223	0.359977	0.372957	0.353466
RGC_M__NAPEPLD	0.893905	1.032	0.987896	0.947295	0.89412	0.993912	1.00317	0.905653
RGC_M__PMPCB	0.540691	0.653166	0.630299	0.536334	0.589341	0.606066	0.570116	0.545653
RGC_M__DNAJC2	0.466944	0.581341	0.615935	0.507262	0.52162	0.559139	0.530306	0.47712
RGC_M__PSMC2	0.576855	0.586032	0.665676	0.637316	0.572366	0.59184	0.632942	0.618824
RGC_M__SLC26A5	0.576085	0.598149	0.714429	0.638861	0.47261	0.573821	0.552272	0.472656
RGC_M__AC005064.1	0.132866	0.124261	0.165056	0.107127	0.0678862	0.0989673	0.0872464	0.0844898
RGC_M__RELN	1.30543	1.13112	1.02937	0.71573	0.810445	0.933817	0.802513	0.90875	3	young
RGC_M__ORC5	0.898782	0.646039	0.723469	0.834207	0.753614	0.723635	0.749201	0.767001
RGC_M__LHFPL3	3.14201	2.54873	2.57728	2.87273	2.57775	2.62903	2.47298	2.70257
RGC_M__LHFPL3-AS1	0.297908	0.327343	0.395824	0.389396	0.308459	0.390403	0.288562	0.239256
RGC_M__LHFPL3-AS2	0.0684427	0.0879802	0.0923085	0.0684789	0.0624877	0.0852815	0.0676875	0.0713626
RGC_M__LINC01004	0.878684	0.670269	0.646609	0.673126	0.673419	0.726064	0.704521	0.724174	1	young
RGC_M__KMT2E-AS1	0.202774	0.309993	0.249262	0.193358	0.286817	0.301095	0.271521	0.215618
RGC_M__KMT2E	2.07307	2.00683	2.07641	1.9961	2.07562	1.98757	1.95407	1.92294	2	young
RGC_M__AC005070.3	0.0606794	0.0890263	0.0882735	0.0943549	0.0749684	0.0944985	0.0946293	0.078474
RGC_M__SRPK2	2.36618	2.12427	2.35096	2.43068	2.22184	2.27403	2.39545	2.33356
RGC_M__AC004884.2	0.0367407	0.0542547	0.057356	0.045676	0.0614666	0.0576364	0.0452368	0.0361555
RGC_M__PUS7	0.459848	0.472321	0.520984	0.57035	0.514311	0.523568	0.521697	0.434059	9	old
RGC_M__RINT1	0.635849	0.696218	0.821683	0.746089	0.640276	0.649261	0.75336	0.677881
RGC_M__EFCAB10	0.0793216	0.156957	0.122212	0.0784252	0.101149	0.099185	0.0986412	0.0991451
RGC_M__AC073073.2	0.0276141	0.029057	0.0297175	0.0252893	0.0301891	0.0254048	0.0253125	0.0235656
RGC_M__ATXN7L1	1.25284	1.13876	1.09419	1.15268	1.13012	1.09324	1.10809	1.11193	1	young
RGC_M__CDHR3	1.06277	1.16651	1.26567	1.17296	1.52179	1.35319	1.19046	1.33741
RGC_M__SYPL1	0.187757	0.242837	0.191581	0.19796	0.223317	0.207131	0.20609	0.183266
RGC_M__NAMPT	0.855522	0.736223	0.857429	0.815596	0.993598	0.682691	0.567118	0.615959
RGC_M__AC007032.1	0.0110638	0.0112438	0.00973107	0.0115362	0.0167665	0.0106934	0.00991953	0.00799926
RGC_M__AC004917.1	0.0625446	0.0375477	0.0486585	0.0397615	0.0406354	0.0621483	0.0490701	0.040967
RGC_M__AC005050.3	0.00799819	0.00541069	0.0175409	0.014942	0.0111832	0.0220751	0.0135097	0.0111283
RGC_M__AC005050.1	0.00134488	0.00365516	0.00142361	0.00191218	0.00152886	0.00281429	0.00180472	0.000965187
RGC_M__AC005050.2	0	0	0	0	0	0	0	0
RGC_M__CCDC71L	0.0138561	0.0334547	0.0266728	0.0139394	0.0158016	0.0208624	0.0199777	0.0197794
RGC_M__LINC02577	0	0.000207209	0.00419109	0.00107885	0.000407351	0.00135497	0.00121042	0.000711262
RGC_M__PIK3CG	0.00201617	0.000214025	0.000116569	0.000176894	0.000589935	0.000439045	0.000206095	0.00160154
RGC_M__PRKAR2B	0.265601	0.29541	0.266827	0.34028	0.230667	0.280283	0.27985	0.277172
RGC_M__AC006387.1	0.0884054	0.14004	0.160714	0.183002	0.111499	0.151541	0.144666	0.107895
RGC_M__HBP1	0.622376	0.72178	0.644889	0.546627	0.714445	0.633324	0.563638	0.538675
RGC_M__AC004492.1	0.00762813	0.00702759	0.00151658	0.00517202	0.00601593	0.00405856	0.00242514	0.00294416
RGC_M__COG5	1.66195	1.43453	1.38666	1.64074	1.5177	1.4761	1.46747	1.46067
RGC_M__GPR22	0.105646	0.212851	0.144997	0.107123	0.122302	0.142651	0.14637	0.133734
RGC_M__DUS4L	0.132851	0.141556	0.12924	0.163642	0.129292	0.140145	0.14261	0.117056
RGC_M__AC004839.2	0.0188578	0.0425847	0.0385584	0.0193647	0.0257858	0.0362834	0.027372	0.021832
RGC_M__BCAP29	0.694621	1.0193	0.738696	0.640516	0.749154	0.813762	0.721514	0.853589
RGC_M__SLC26A4-AS1	0.00468942	0.0118573	0.00772982	0.00725272	0.0044361	0.0074435	0.00649484	0.00772753
RGC_M__SLC26A4	0.0163655	0.0275763	0.0168238	0.0230122	0.0237991	0.0302951	0.031151	0.0366417	7	middle
RGC_M__AC002467.1	0.0213046	0.0366145	0.028072	0.0119124	0.0276396	0.0300062	0.0281947	0.0264682
RGC_M__CBLL1	0.264544	0.388334	0.295547	0.245086	0.272175	0.258441	0.265009	0.222144
RGC_M__SLC26A3	0.0242385	0.133051	0.0920935	0.0304671	0.0496348	0.0790988	0.0474924	0.0425456
RGC_M__DLD	0.624322	0.694641	0.599808	0.62636	0.623996	0.618113	0.62424	0.620164
RGC_M__LAMB1	0.384247	0.449915	0.494252	0.485048	0.344285	0.428466	0.453744	0.409637
RGC_M__AC005046.1	0.0160653	0.0240332	0.0523483	0.0593874	0.0358414	0.0392917	0.0378044	0.0411701
RGC_M__LAMB4	0.0436474	0.0470469	0.0481819	0.0175035	0.0248686	0.0287622	0.0235934	0.0247133	4	young
RGC_M__NRCAM	2.84137	2.64261	2.52057	2.73778	2.77968	2.64448	2.66306	2.70041
RGC_M__PNPLA8	1.00509	1.0242	0.845626	0.760217	0.888094	0.812508	0.760534	0.787612	4	young
RGC_M__THAP5	0.188631	0.320715	0.207179	0.145757	0.196088	0.224876	0.1814	0.189067
RGC_M__DNAJB9	0.195373	0.387343	0.235037	0.240285	0.238862	0.261087	0.228972	0.345035
RGC_M__AC005487.1	0.0140258	0.174967	0.00747131	0.00627064	0.0118198	0.046106	0.00614394	0.00390944
RGC_M__C7orf66	0	0	0	0	8.56644e-05	0.000108224	0	0
RGC_M__AC004014.1	0.000248698	0.00652103	0.00122765	0.00175543	0.000849097	0.0043396	0.00179426	0.00166356
RGC_M__AC002386.1	0	8.22717e-05	0	0	0.000232971	2.82519e-05	0.000379195	2.52407e-05
RGC_M__AC073071.1	0.000399331	0.00156803	0.00292065	0.00167177	0.00189066	0.00267983	0.00467373	0.00212066
RGC_M__AC073114.1	0.105043	0.0926462	0.140336	0.190588	0.103767	0.125048	0.239199	0.197702
RGC_M__AC073326.2	0	0.0048867	0.00129181	0.00202025	0.000311977	0.00163037	0.00271438	0.000480841
RGC_M__IMMP2L	3.16282	2.80797	2.70876	2.89833	2.86678	2.79462	2.63793	2.73632
RGC_M__AC073326.1	0.000568437	0.000300599	0.000735188	0.00205439	0.000867911	0.000954124	0.000809987	0.00069524
RGC_M__LRRN3	0.407533	0.59067	0.478102	0.600673	0.505971	0.533645	0.495016	0.489161
RGC_M__DOCK4	0.906837	0.815795	1.07602	0.979824	0.94568	0.931514	0.997816	1.06718
RGC_M__AC003077.1	0.000651136	0.00224872	0.00308785	0.000919069	0.00394467	0.00230189	0.0019653	0.0017452
RGC_M__DOCK4-AS1	0.00985054	0.0298272	0.0318408	0.0237179	0.028965	0.0342285	0.030197	0.0255194
RGC_M__ZNF277	0.862083	0.732514	0.718103	0.72095	0.734115	0.716545	0.680028	0.696495	1	young
RGC_M__AC004112.1	0.168524	0.222164	0.218894	0.182521	0.208841	0.21708	0.204808	0.214677
RGC_M__IFRD1	0.759146	0.931549	0.763013	0.723083	0.741425	0.741773	0.659449	0.622701	4	young
RGC_M__LSMEM1	0.132455	0.191251	0.136329	0.124827	0.121571	0.144937	0.127972	0.143089
RGC_M__AC002463.1	0.821015	1.25776	1.16531	1.06319	1.12529	1.11623	1.10916	0.910943
RGC_M__TMEM168	0.764442	0.687161	0.719078	0.737675	0.655349	0.59981	0.693549	0.68109
RGC_M__BMT2	0.976611	1.01392	0.851149	1.00996	0.94084	0.909194	0.917128	0.888329
RGC_M__AC018464.1	0.00127941	0.00172248	0.00281965	0.00804329	0.0104012	0.00578645	0.00501054	0.00667242
RGC_M__GPR85	0.465302	0.652557	0.395721	0.301006	0.362768	0.34804	0.302126	0.354673
RGC_M__AC073346.1	0.0383438	0.0942544	0.0798381	0.0782005	0.0826469	0.117848	0.0755207	0.0541535
RGC_M__SMIM30	0.0962839	0.14596	0.10293	0.101255	0.116886	0.14508	0.116517	0.131084
RGC_M__AC073348.2	0.00259746	0.00265435	0.000648494	0.00421898	0.00327179	0.00171518	0.00212589	0.00222108
RGC_M__PPP1R3A	0.000423159	0.000778889	0.00196257	0.0029425	0.00179861	0.00251119	0.00210332	0.00173372
RGC_M__FOXP2	0.0917032	0.0531302	0.0779567	0.174372	0.0423954	0.066813	0.0604095	0.0655223
RGC_M__AC073626.1	0	0.00010896	0.000136363	9.55972e-05	0	7.50276e-05	5.05205e-05	0
RGC_M__AC003992.1	0	0	0	0.00145962	0	0	0	0
RGC_M__MDFIC	0.044051	0.0158374	0.0193379	0.0372336	0.0148407	0.0321891	0.0226643	0.0411139
RGC_M__LINC01393	0.00111611	0.000459593	0.00223838	0.000482776	0.000237273	0.000913257	0.00148634	0.00185479
RGC_M__LINC01392	0.00101437	0.00196306	0.00375056	0.00214836	0.00107388	0.00184853	0.00304493	0.00178903
RGC_M__AC092590.1	0	0.000134888	0.00152107	0.000101873	0.000357978	0.00109519	0.000474227	3.50238e-05
RGC_M__AC093714.1	0	0	0	0	0	0	0	0
RGC_M__AC093714.2	0	0	0	0	0	0.00011419	2.7719e-05	0
RGC_M__TFEC	0.00258322	0.00119138	0.0048162	0.0029992	0.00200184	0.00311555	0.00294026	0.00117916
RGC_M__TES	0.385732	0.434925	0.4083	0.485968	0.494331	0.465263	0.394535	0.389816
RGC_M__AC073130.2	0.00157597	0.0022464	0.0010397	0.000760302	0.00113923	0.00218366	0.001656	0.00135511
RGC_M__AC002066.1	0.156221	0.249502	0.223844	0.254184	0.212099	0.270605	0.198987	0.20233
RGC_M__AC073130.1	0.000377359	0.00208532	0.000898579	0.00111569	0.00131193	0.00184524	0.00161202	0.00160289
RGC_M__CAV2	0.191351	0.361621	0.316622	0.300937	0.274627	0.382598	0.260752	0.246256
RGC_M__CAV1	0.27981	0.323931	0.260384	0.278631	0.26417	0.310011	0.259307	0.255486
RGC_M__AC006159.1	0.0045865	0.00719377	0.00822064	0.00699844	0.00528956	0.00796452	0.00490881	0.00460013
RGC_M__LINC01510	0.00221347	0.0011871	0.00590337	0.00167436	0.000621087	0.0025331	0.00169524	0.00142735
RGC_M__MET	0.0930372	0.0594267	0.029586	0.170709	0.0166732	0.0364647	0.029409	0.0215627
RGC_M__CAPZA2	0.92972	1.00488	0.93065	0.852556	0.902797	0.922025	0.910354	0.914678
RGC_M__ST7-AS1	0.0141097	0.0259266	0.039251	0.0351703	0.0363992	0.02998	0.0345708	0.0406734	11	old
RGC_M__ST7	0.912337	0.754011	0.862978	0.845833	0.812192	0.77851	0.769537	0.746908
RGC_M__ST7-OT4	0.0226454	0.00887763	0.0142388	0.013603	0.0121675	0.0161489	0.016524	0.0100359
RGC_M__AC106873.1	0.0229491	0.0299324	0.0368485	0.0240633	0.0316344	0.0297911	0.0322339	0.0243796
RGC_M__ST7-AS2	0.413017	0.574909	0.762085	0.561034	0.575032	0.607704	0.593691	0.47376
RGC_M__AC002542.6	0.00199629	0.00181332	0.00471114	0.00882717	0.00214033	0.00407346	0.00292615	0.00251903
RGC_M__WNT2	0.000315222	0.000421928	0.00243272	0.000537729	0.000129551	0.000650939	0.00121745	7.74663e-05
RGC_M__AC002465.2	0.000711659	0.000179935	0.00191877	0.000405258	0.00110758	0.00242563	0.00139092	0.000993154
RGC_M__ASZ1	0.00409369	0.000525262	0.000774723	0.000485305	0	0.00343325	0.000817314	0.0004959
RGC_M__CFTR	0.198076	0.252007	0.305195	0.332978	0.277308	0.298329	0.308389	0.229411	8	old
RGC_M__CFTR-AS1	0	0	0	9.42614e-05	0	0	1.43655e-05	0
RGC_M__AC000061.1	0.00454875	0.000424263	0.00160935	0.00142448	0.000582647	0.000734192	0.00107673	0.00143915
RGC_M__CTTNBP2	1.55972	1.37228	1.42437	1.50662	1.47137	1.43624	1.46259	1.38615
RGC_M__AC003084.1	0.000225519	0.000235288	0.00344904	0.00746226	0.00337822	0.0050723	0.00236812	0.00287404
RGC_M__LSM8	0.416663	0.53763	0.468479	0.388618	0.474856	0.474893	0.426539	0.399528
RGC_M__ANKRD7	0.85946	0.825721	0.812763	0.919626	0.86888	0.907012	0.90458	0.913001
RGC_M__AC002529.1	0.000340649	0.000503769	0.00358591	0.0024014	0.0014584	0.00220172	0.00245328	0.00350599
RGC_M__LINC02476	0.00579697	0.0207517	0.0359715	0.0218676	0.0152597	0.0238738	0.0200257	0.0237592
RGC_M__AC004946.1	0.00113174	0.00304016	0.00215918	0.00707647	0.00213451	0.00306753	0.0066641	0.00429837
RGC_M__AC004946.2	0	0.000206233	0.000850636	0.00366436	9.59464e-05	0.000632649	0.000852243	0.000990804
RGC_M__KCND2	1.24038	1.58701	1.05418	1.60587	1.09985	1.37686	1.40139	1.30806
RGC_M__AC004888.1	0	0.00112032	0	2.14163e-05	0.000104969	0.000105874	4.07961e-05	0
RGC_M__TSPAN12	0.000481489	0.00148704	0.00375307	0.000882371	0.000360172	0.00230298	0.0020134	0.00195106
RGC_M__ING3	0.284224	0.225409	0.224671	0.221557	0.20707	0.19598	0.216843	0.208578	1	young
RGC_M__CPED1	0.022629	0.0323584	0.044876	0.0562667	0.0324582	0.0201744	0.0212877	0.0224953
RGC_M__AC006364.1	0.00326086	0.0021155	0.00200313	0.000430638	0.00135878	0.000424443	0.00152232	0.00168449
RGC_M__WNT16	0.00425849	0.0158467	0.023457	0.0100959	0.0134244	0.0102179	0.0174249	0.0164781
RGC_M__FAM3C	0.464096	0.569645	0.473273	0.445795	0.419189	0.472651	0.477313	0.508843
RGC_M__AC004875.1	0	6.95892e-05	0.0026184	0.00042353	0.00055744	0.000867477	0.00110823	0.000768801
RGC_M__PTPRZ1	0.0594685	0.0280167	0.0247128	0.0486368	0.0468095	0.029073	0.0270326	0.0451229
RGC_M__AASS	0.610213	0.398214	0.525898	0.57093	0.55563	0.523369	0.568423	0.579656
RGC_M__AC015983.2	0.0849328	0.0545985	0.0758678	0.0699118	0.110611	0.111375	0.102563	0.0919658
RGC_M__FEZF1	0.00259722	0.00133899	0.00146248	0.000298187	0.0011166	0.000409922	0.00171016	0.00157658
RGC_M__FEZF1-AS1	0.00931099	0.00357273	0.00493427	0.00690503	0.00489891	0.00410929	0.00539361	0.00824882
RGC_M__CADPS2	0.0363785	0.0137238	0.0335956	0.0370154	0.0256015	0.0286722	0.0227786	0.0277262
RGC_M__AC004594.1	0.00438852	0.00879114	0.0118926	0.00965166	0.00866913	0.00613485	0.00642154	0.0090702
RGC_M__RNF133	0	0	0	0	0	0	0	0
RGC_M__RNF148	0	0	0	0	0	6.69201e-06	0	0
RGC_M__TAS2R16	0	0	0	0	0	0	0	0
RGC_M__AC073311.1	0	9.62419e-05	0.00254304	0.000102247	0.000755172	0.000432905	0.000420979	0.000132775
RGC_M__SLC13A1	0	0.00141338	8.49339e-05	0.000419218	0.000200849	0.000908258	0.000236115	0.000146906
RGC_M__IQUB	0.110329	0.170449	0.126419	0.0932923	0.133507	0.137884	0.110402	0.105031
RGC_M__AC073323.1	0.00217268	0.00592763	0.00172706	0.00145031	0.00339741	0.00235459	0.00149269	0.00099923
RGC_M__NDUFA5	0.452701	0.720764	0.606173	0.645356	0.542525	0.690355	0.701179	0.782165
RGC_M__ASB15	0.00487391	0.00379924	0.0101811	0.00496794	0.0136074	0.0100594	0.00672185	0.00636016
RGC_M__AC006333.1	0.00145922	0.00418726	0.00391915	0.00617361	0.00426876	0.00495842	0.00320838	0.00120553
RGC_M__LMOD2	0.00424931	0.00745191	0.0118363	0.00350534	0.0073868	0.00877696	0.00828512	0.00864781
RGC_M__WASL	0.792234	0.868901	0.75593	0.727907	0.790027	0.803441	0.754023	0.739679
RGC_M__AC006333.2	0.0589988	0.120579	0.0815545	0.0507279	0.0769243	0.0900088	0.0659791	0.0730206
RGC_M__HYAL4	0.00410455	0.000783005	0.0049691	0.000471545	0.00151075	0.000688664	0.000678908	0.00152003
RGC_M__SPAM1	0.000469304	0.000181211	0.00179327	0.000177189	0.00166426	0.000551734	0.000724556	0.00031006
RGC_M__AC004690.2	0.00212753	0.00602804	0.00248447	0.00101409	0.00111178	0.00229554	0.0013799	0.00242168
RGC_M__TMEM229A	0.00228788	0.0114454	0.0125765	0.00356007	0.00591943	0.0111551	0.0112489	0.00665395
RGC_M__AC006148.1	1.01126	1.07157	1.0646	0.955834	1.15136	1.23101	1.11389	1.12039
RGC_M__AC006148.2	0.00301566	0.0081509	0.00820817	0.00641159	0.00615123	0.010074	0.00643009	0.00561688
RGC_M__AC004930.1	0.0100039	0.0079029	0.0125026	0.00993568	0.0112707	0.0132978	0.0107602	0.00876718
RGC_M__SSU72P8	0	0	0	0	0	0	0	0
RGC_M__GPR37	0.236484	0.23215	0.234437	0.161417	0.186956	0.188209	0.198146	0.212821
RGC_M__C7orf77	0.00584299	0.00571398	0.0167784	0.0037907	0.0065504	0.00866023	0.00789453	0.00667244
RGC_M__POT1	1.07659	0.919298	0.956	0.968011	0.96665	0.933209	0.96906	0.963247
RGC_M__POT1-AS1	1.42715	0.99612	1.04809	1.14504	1.12603	1.11386	1.01264	1.12478
RGC_M__LINC02830	0.00977319	0.0052289	0.0134981	0.00733939	0.0110187	0.0117153	0.00688609	0.0052327
RGC_M__AC019155.2	0.0222629	0.0538364	0.0635824	0.0360567	0.0531596	0.0643762	0.0423375	0.0317094
RGC_M__AC003975.1	0	0	0	4.30578e-05	0.000118535	6.5961e-05	7.8718e-05	0
RGC_M__AC000372.1	0.000768433	0.00369239	0.00320922	0.000547001	0.00123124	0.00322277	0.00261059	0.00388067
RGC_M__GRM8	0.858683	0.750145	0.828892	0.66641	0.543781	0.596287	0.467546	0.553172	2	young
RGC_M__AC002057.2	0.0132849	0.0197293	0.0270914	0.0101625	0.0179857	0.018185	0.0127241	0.011015
RGC_M__AC002057.1	0	0.00125516	0.000351492	0.00111485	0	0.000589156	0.000196054	0.000240238
RGC_M__AC000099.1	0.0138343	0.0274514	0.0401137	0.0196859	0.0215418	0.0216135	0.0210585	0.0172788
RGC_M__ZNF800	0.645384	0.669224	0.600323	0.524772	0.633672	0.585079	0.570403	0.575768
RGC_M__AC000123.1	0.000225492	0.00151944	0.00167277	0.0013204	0.000232504	0.00119816	0.0005922	0.000997099
RGC_M__AC000124.1	0.0160486	0.0163726	0.0103162	0.0175268	0.0112272	0.0153757	0.0156627	0.0166239
RGC_M__GCC1	0.0294664	0.0400086	0.0283792	0.0208352	0.0270474	0.0295025	0.0286349	0.0253088
RGC_M__ARF5	0.193257	0.349675	0.311112	0.272747	0.266338	0.318359	0.320282	0.334253
RGC_M__FSCN3	0.0111892	0.0114297	0.0124278	0.00865997	0.00920919	0.0158389	0.0112677	0.016438
RGC_M__PAX4	0	2.51077e-05	0	4.81921e-05	0	2.29889e-05	2.24099e-05	0
RGC_M__AC073934.1	0.00137129	0.00602934	0.00384597	0.00315369	0.00521358	0.0037134	0.00317812	0.0035536
RGC_M__SND1	1.65051	1.34326	1.37136	1.48442	1.47588	1.41794	1.38669	1.34834
RGC_M__SND1-IT1	0.0705258	0.0659097	0.066518	0.105146	0.081237	0.0747007	0.0836067	0.0950588
RGC_M__LRRC4	0.0690087	0.114127	0.0860647	0.07367	0.0762769	0.0990017	0.0827224	0.0626602
RGC_M__LEP	0.00796569	0.0263237	0.0148189	0.010481	0.0205749	0.0208024	0.0132878	0.0102314
RGC_M__AC018635.2	0.00108585	0.0100867	0.00458186	0.00197838	0.00425068	0.00526026	0.00409101	0.00541964
RGC_M__RBM28	0.551525	0.709285	0.706061	0.630262	0.639356	0.717877	0.751195	0.605013
RGC_M__PRRT4	0.0125146	0.0198504	0.0177953	0.0195631	0.0239317	0.020346	0.0239484	0.0249289	11	old
RGC_M__IMPDH1	0.30655	0.417756	0.425151	0.334473	0.434801	0.424086	0.401364	0.405273
RGC_M__HILPDA	0.0519306	0.222092	0.171603	0.0718256	0.218045	0.219763	0.138608	0.117956
RGC_M__METTL2B	0.382175	0.426631	0.539037	0.519087	0.460817	0.493261	0.543746	0.519099
RGC_M__AC090114.2	0.220823	0.180132	0.234194	0.178001	0.197828	0.192438	0.219325	0.211178
RGC_M__AC018638.7	0.102106	0.0986127	0.0934985	0.077074	0.0761795	0.0860279	0.0718815	0.0935624	3	young
RGC_M__FAM71F2	0.18613	0.163158	0.214127	0.143155	0.203109	0.165985	0.219418	0.220413
RGC_M__AC018638.6	0.0707114	0.0622936	0.0675568	0.0395461	0.0754536	0.0618414	0.0615043	0.0728666
RGC_M__FAM71F1	0.0217555	0.0094648	0.0144764	0.0100903	0.011295	0.00940171	0.0126836	0.00752229
RGC_M__CALU	0.571138	0.612906	0.605087	0.649516	0.634774	0.616605	0.637281	0.635926	12	old
RGC_M__OPN1SW	0.00497386	0.0153926	0.011566	0.0195261	0.00736713	0.0112318	0.00962467	0.0154115
RGC_M__CCDC136	0.452177	0.578614	0.518062	0.488004	0.433175	0.573273	0.58773	0.519166
RGC_M__FLNC	0.000380852	0.00142517	0.00222359	0.000183541	0.0037849	0.00292592	0.00367159	0.00283432
RGC_M__FLNC-AS1	0.00767699	0.00617581	0.0132748	0.00687068	0.0162079	0.0125542	0.0128443	0.0125417
RGC_M__KCP	0.0314354	0.0356263	0.0547931	0.0298466	0.0252545	0.0376061	0.0463265	0.0424536
RGC_M__ATP6V1F	0.236382	0.586185	0.409875	0.326246	0.377434	0.459307	0.444673	0.445705
RGC_M__ATP6V1FNB	0.0102213	0.0166407	0.0150181	0.00964038	0.00926115	0.0108452	0.0123369	0.0131632
RGC_M__IRF5	0.0147042	0.0239323	0.0165688	0.0194178	0.0167912	0.0212191	0.0186775	0.0130378
RGC_M__TNPO3	0.945701	0.928556	1.01251	1.03602	0.979249	0.955993	0.978112	0.975817
RGC_M__AC011005.1	0	0.000572321	0.000788716	0.000470959	0	0.000181208	0.000302294	0
RGC_M__TSPAN33	0.0124533	0.00354196	0.00661109	0.0174687	0.00648017	0.0104524	0.009908	0.00908388
RGC_M__SMO	0.00773403	0.0071158	0.0110804	0.00414655	0.00607933	0.00745039	0.00707544	0.0040634
RGC_M__AC011005.4	0	0	0	2.38068e-05	0	3.01973e-05	0	0
RGC_M__AHCYL2	2.01763	1.954	2.06538	2.17038	2.0227	2.05609	2.07239	2.07401
RGC_M__AC009244.2	0.0485418	0.0969908	0.111839	0.101881	0.0723229	0.0877928	0.0788788	0.096116
RGC_M__STRIP2	0.726945	0.819522	0.872366	0.873693	0.85627	0.861628	0.910174	0.88401	11	old
RGC_M__SMKR1	0.00687209	0.0236325	0.017313	0.0102077	0.00822059	0.0180799	0.0164923	0.0156836
RGC_M__AC078846.1	0.0336801	0.0348948	0.0455358	0.0479768	0.0546964	0.0544834	0.0544561	0.0503435	12	old
RGC_M__NRF1	1.5255	1.38385	1.5258	1.51702	1.56658	1.49517	1.45048	1.42965
RGC_M__AC084864.2	0.0153306	0.00616702	0.00746718	0.0272089	0.007594	0.0210887	0.0142511	0.0354901
RGC_M__AC084864.1	0.00349975	0.00124435	0.00176495	0.00266501	0.000203168	0.0016097	0.00108658	0.000198332
RGC_M__UBE2H	1.54264	1.41202	1.57828	1.69164	1.50869	1.48501	1.55095	1.55217
RGC_M__AC073320.1	0.0316807	0.0514912	0.115345	0.0584577	0.0616393	0.0656563	0.0810439	0.0681078
RGC_M__ZC3HC1	0.264243	0.210801	0.303333	0.279878	0.236988	0.25384	0.288991	0.281073
RGC_M__KLHDC10	1.01484	0.876717	0.937966	0.932943	0.884467	0.862506	0.971913	0.957648
RGC_M__AC087071.1	0	0.00140711	0.000601495	0.000721101	0.000584461	0.00122482	0.00104528	0.00116381
RGC_M__TMEM209	0.272184	0.226327	0.235119	0.26969	0.219328	0.232451	0.23676	0.238958
RGC_M__AC087071.2	0.184235	0.220299	0.297548	0.244205	0.221938	0.24555	0.247675	0.2058
RGC_M__SSMEM1	0.00019373	0.000229829	0.00220005	0.00058103	0.00140758	0.00118639	0.000543002	0.000641199
RGC_M__CPA2	0.00228987	0.00111845	0.000754793	0.00184825	0.000126886	0.000733888	0.000492961	0.00148046
RGC_M__CPA4	0	0	0.00103618	0.00034124	0.00014392	0.000793727	0.000651153	0.000262469
RGC_M__CPA5	0	4.28044e-05	0.00164182	0.00157189	0	0.000332033	0.000449526	0.000330191
RGC_M__CPA1	0	0.000173723	0.000947037	0.000520667	0.000418636	0.00040931	0.000407817	0.000454898
RGC_M__CEP41	0.213049	0.177223	0.159414	0.213776	0.178602	0.190827	0.199303	0.196823
RGC_M__AC007938.1	0	8.772e-05	0	4.96461e-05	0.000460431	0.000227501	0.000167669	5.97472e-05
RGC_M__MESTIT1	0.000211167	0.00215976	0.00162229	0.000390945	0.00060281	0.000989948	0.000512969	0.000918209
RGC_M__MEST	0.0647729	0.131884	0.171825	0.146189	0.108317	0.146684	0.125772	0.133384
RGC_M__AC007938.2	0.00301071	0.00576903	0.00366801	0.00566741	0.00347568	0.00419715	0.00571158	0.00421576
RGC_M__COPG2	0.885422	0.720638	0.806381	0.939377	0.709076	0.802214	0.83435	0.813001
RGC_M__AC007938.3	0.00804998	0.0146181	0.0137166	0.0163353	0.0153975	0.018699	0.018415	0.0207165	11	old
RGC_M__AUXG01000058.1	0.208986	0.406158	0.383428	0.313566	0.356911	0.428715	0.359841	0.274605
RGC_M__TSGA13	0.00167148	0.00455132	0.0111927	0.0045334	0.00263213	0.00596283	0.00464463	0.00239999
RGC_M__AC234644.2	0	0.000263132	9.35712e-05	0.000596301	0.00116918	0.000262656	0.00015573	1.87636e-05
RGC_M__KLF14	0	0	0	0	0	1.28614e-05	0	0
RGC_M__AC016831.6	0.000252893	3.55085e-05	0.00319478	0.000930709	0.00245226	0.00137856	0.0013708	0.000959555
RGC_M__LINC00513	1.17494	1.5569	1.73329	1.23877	1.35333	1.42395	1.32526	1.31834
RGC_M__AC016831.5	0.253894	0.19596	0.271308	0.228106	0.220214	0.202677	0.207302	0.247334
RGC_M__AC058791.1	0.406809	0.509149	0.742809	0.515497	0.495008	0.506059	0.48624	0.526421
RGC_M__LINC-PINT	0.557	0.463024	0.672258	0.521225	0.514752	0.486183	0.495626	0.546571
RGC_M__MKLN1	2.99323	2.61887	2.89758	2.87161	2.96157	2.84496	2.87202	2.93929
RGC_M__MKLN1-AS	0.265823	0.236868	0.394979	0.294159	0.288672	0.299209	0.278027	0.319504
RGC_M__AC008264.2	0.0203278	0.0309293	0.0280773	0.0267416	0.0292459	0.0378989	0.0223925	0.0218382
RGC_M__PODXL	0.127167	0.0817318	0.0555845	0.0643682	0.0583837	0.0638785	0.0467639	0.0833753	1	young
RGC_M__AC009518.1	0	0.00082175	0.000612738	7.90715e-05	0.00153664	0.000315341	0.000176042	0.000609816
RGC_M__PLXNA4	0.140159	0.17992	0.186212	0.183325	0.242959	0.168572	0.12422	0.185411
RGC_M__AC018643.1	0.00737221	0.00452087	0.00546983	0.0107046	0.00633924	0.00502738	0.00354593	0.00463007
RGC_M__AC011625.1	0.0100776	0.00893705	0.00675575	0.00170475	0.00579804	0.00477752	0.00198982	0.00296693
RGC_M__AC009365.1	0.00088153	0.00258815	0.00516915	0.0065164	0.00322133	0.00391491	0.00477075	0.00513952
RGC_M__AC009365.3	0	0	0	0	0	7.02009e-05	1.23972e-05	2.65522e-05
RGC_M__CHCHD3	1.80546	1.63849	1.52239	1.7585	1.67347	1.61809	1.64201	1.67133
RGC_M__AC009365.4	0.103135	0.155476	0.139604	0.145493	0.124892	0.126585	0.110081	0.0954782	9	old
RGC_M__EXOC4	2.53492	2.15551	2.01936	2.30029	2.18165	2.11869	2.02757	2.08316
RGC_M__LRGUK	0.0627358	0.0972237	0.0692877	0.0704661	0.0652879	0.0814417	0.0745272	0.0822565
RGC_M__AC008154.2	0	0	3.04631e-05	2.25226e-05	0	0.000364293	3.47138e-05	0
RGC_M__SLC35B4	0.559013	0.590125	0.509107	0.41921	0.494246	0.489826	0.500229	0.481935
RGC_M__AC008154.1	0	0.000736906	0.00044984	1.76439e-05	0.000225466	8.05922e-05	3.58631e-05	0
RGC_M__AC009275.1	0.126525	0.076111	0.0895849	0.0990883	0.112392	0.103865	0.099819	0.0928613
RGC_M__AKR1B1	0.198478	0.263759	0.251092	0.193431	0.22784	0.250622	0.247688	0.267589
RGC_M__AKR1B10	0.0080888	0.00138264	0.00877862	0.00797566	0.00783561	0.00414373	0.00450766	0.00655122
RGC_M__AKR1B15	0.00551982	0.0121708	0.022885	0.0239273	0.0326738	0.0259004	0.0296481	0.0259386	12	old
RGC_M__BPGM	0.12033	0.19527	0.180335	0.175274	0.143138	0.187727	0.180141	0.196925
RGC_M__AC009276.1	0.00553323	0.00850097	0.0266868	0.0196938	0.0184509	0.0137955	0.0255391	0.0261055
RGC_M__CALD1	1.08646	1.06066	1.47451	1.49656	1.41173	1.37568	1.42729	1.32895	12	old
RGC_M__AC083870.1	0.717564	0.75572	1.1288	1.28829	1.27653	1.12942	1.31732	1.24895	12	old
RGC_M__AGBL3	0.714486	0.784218	1.03493	0.983799	1.08418	1.06074	1.04919	0.93595	12	old
RGC_M__CYREN	0.703088	0.597138	0.609272	0.704104	0.777552	0.744694	0.794155	0.760652	6	middle
RGC_M__TMEM140	0.134654	0.217677	0.255585	0.185642	0.2474	0.242304	0.216864	0.20583
RGC_M__AC083862.2	0	8.43952e-05	9.6172e-05	0.000170177	0.000163966	0.000409548	0.000241477	0.000219626
RGC_M__AC083862.3	0.0926193	0.129325	0.108618	0.0846172	0.0919607	0.113308	0.111298	0.0740974
RGC_M__WDR91	0.10812	0.118027	0.111084	0.118354	0.107349	0.104926	0.121344	0.107394
RGC_M__AC009542.1	0.0544801	0.0525879	0.056015	0.0617065	0.0623009	0.0499394	0.057629	0.0395191
RGC_M__STRA8	0	6.95004e-05	0.000714677	0.000923092	0.000399518	0.000873899	0.000781296	0.000575451
RGC_M__CNOT4	1.26493	1.1678	1.17254	1.12291	1.13581	1.10994	1.11616	1.1076	2	young
RGC_M__NUP205	0.54696	0.497145	0.561631	0.616745	0.533514	0.537389	0.587309	0.563584
RGC_M__STMP1	0.543165	0.568376	0.485309	0.43792	0.520959	0.549224	0.518968	0.456768
RGC_M__SLC13A4	0.225586	0.315175	0.281692	0.216472	0.269827	0.313817	0.271641	0.226822
RGC_M__AC091736.1	0.00797928	0.0041879	0.000924556	0.00291238	0.00410948	0.00412421	0.00466781	0.00249796
RGC_M__FAM180A	0	0.000942931	0.00359421	0.00113107	0.00106341	0.00277746	0.00186408	0.00183595
RGC_M__AC015987.1	0.0182244	0.0548076	0.0837899	0.0463631	0.0460395	0.0492131	0.0592602	0.0557389
RGC_M__MTPN	0.367159	0.522406	0.329381	0.280278	0.362961	0.35708	0.330242	0.309778
RGC_M__AC024084.1	0.00270462	0.00141975	0.00239473	0.00178285	0.00198209	0.00182657	0.00183036	0.000595577
RGC_M__AC078845.1	0.00670163	0.000653614	0.00605969	0.00274357	0.00387564	0.00327764	0.00331378	0.00452526
RGC_M__AC009264.1	0.00246436	0.0186815	0.028933	0.0151949	0.0112929	0.0283475	0.0207074	0.029862
RGC_M__CHRM2	0.00319664	0.0161995	0.0144365	0.0177592	0.00492131	0.028021	0.0274784	0.0344066	11	old
RGC_M__PTN	0.128526	0.151835	0.135474	0.131556	0.149465	0.12788	0.142507	0.176672
RGC_M__AC078842.2	0.00116571	0.0130199	0.00943309	0.0114082	0.0129567	0.0111405	0.00898407	0.0115411
RGC_M__AC078842.1	0.00605079	0.00585897	0.00322712	0.00617954	0.0065238	0.00582312	0.0063194	0.00615658
RGC_M__DGKI	2.4977	2.30751	2.30267	2.24097	2.27237	2.24394	2.27201	2.35323	1	young
RGC_M__CREB3L2	0.356942	0.290443	0.278729	0.258379	0.327192	0.310336	0.316199	0.288739
RGC_M__CREB3L2-AS1	0.000279138	0.00158791	0.000715591	0.000429505	0.00180281	0.00150072	0.000766723	0.000523153
RGC_M__AKR1D1	0.000373479	0.00308673	0.0055397	0.00244959	0.0037414	0.00378283	0.00288961	0.0016425
RGC_M__AC083867.2	0	0	0	0	0.000160199	7.54728e-05	0.000126899	0
RGC_M__TRIM24	0.510148	0.402751	0.388694	0.490312	0.387563	0.407728	0.405702	0.427473
RGC_M__SVOPL	0.00784538	0.00909626	0.0286009	0.0083294	0.00558172	0.0126103	0.0115802	0.00936628
RGC_M__ATP6V0A4	0.0100305	0.0115144	0.0194887	0.00335041	0.00443927	0.00960833	0.0116616	0.0101196
RGC_M__TMEM213	0.00262881	0.0243424	0.0186312	0.0111901	0.00844406	0.0147579	0.00987711	0.00921524
RGC_M__KIAA1549	0.145602	0.180056	0.154361	0.163252	0.111691	0.150521	0.144666	0.147499
RGC_M__ZC3HAV1L	0.00190073	0.00551123	0.00362995	0.00572293	0.00143364	0.00281233	0.00238123	0.00119708
RGC_M__ZC3HAV1	0.0896648	0.00990113	0.022168	0.0187135	0.018595	0.014604	0.00821665	0.00937004	1	young
RGC_M__TTC26	0.427285	0.357364	0.409686	0.464871	0.381097	0.409362	0.45452	0.40246
RGC_M__UBN2	1.02045	0.925083	0.950087	1.00139	0.959787	0.943743	0.970483	0.914719
RGC_M__FMC1	0.101758	0.19168	0.133396	0.125998	0.123066	0.173234	0.182426	0.182431
RGC_M__LUC7L2	1.65386	1.44315	1.63438	1.74899	1.59099	1.46296	1.66942	1.59784
RGC_M__AC083880.1	0.0127253	0.012052	0.0198906	0.0212337	0.0162219	0.0181106	0.0207784	0.0184968
RGC_M__KLRG2	0.0128704	0.0469023	0.0471557	0.0308666	0.041001	0.0603525	0.0651952	0.0432744
RGC_M__CLEC2L	1.51738	1.84305	1.99773	1.68956	2.01369	2.11176	2.31907	2.21564	11	old
RGC_M__HIPK2	1.40382	1.63192	1.61207	1.60056	1.92511	1.8266	1.64762	1.67021
RGC_M__TBXAS1	0.0661851	0.0930527	0.108633	0.0918785	0.12664	0.125721	0.0988705	0.111031
RGC_M__PARP12	0.302254	0.0409946	0.0451778	0.0264518	0.0457531	0.0309386	0.0252255	0.0186496	1	young
RGC_M__KDM7A	0.798053	0.94706	0.872025	0.916437	0.97094	0.943367	0.827791	0.81783
RGC_M__KDM7A-DT	0.0409079	0.0602635	0.0530203	0.0423953	0.0636195	0.0700982	0.049142	0.0449461
RGC_M__SLC37A3	0.648231	0.546705	0.670038	0.639135	0.575683	0.576721	0.660725	0.6634
RGC_M__RAB19	0.00597682	0.00655356	0.0164753	0.00714624	0.00876911	0.0101942	0.0101461	0.00852616
RGC_M__MKRN1	0.473263	0.656386	0.66274	0.52633	0.586337	0.610111	0.650785	0.604784
RGC_M__DENND2A	0.0659094	0.0461666	0.105398	0.103244	0.0518783	0.0586608	0.0648812	0.0754494
RGC_M__AC006452.1	0.00256063	0.00877649	0.0169431	0.0192235	0.00910485	0.00977244	0.0069862	0.00955828
RGC_M__ADCK2	0.126045	0.138405	0.137622	0.138791	0.115386	0.151289	0.161083	0.154234
RGC_M__NDUFB2	0.444869	0.90631	0.642993	0.473942	0.624734	0.717023	0.71633	0.739337
RGC_M__NDUFB2-AS1	0.00645925	0.00597565	0.0042223	0.00521843	0.00436202	0.00679764	0.0062708	0.00666125
RGC_M__BRAF	1.96979	1.72336	1.8325	1.97349	1.92716	1.75705	1.81683	1.91148
RGC_M__MRPS33	0.131411	0.259488	0.181167	0.137792	0.155104	0.19647	0.192126	0.206065
RGC_M__TMEM178B	2.7403	2.52959	2.46723	2.59951	2.60164	2.51351	2.49913	2.42628
RGC_M__AC005692.3	0.107138	0.149431	0.16625	0.152806	0.170573	0.143086	0.113919	0.0871235	9	old
RGC_M__AC005692.1	0.00860596	0.0179196	0.00828298	0.0112531	0.00412317	0.00930751	0.0125912	0.0110519
RGC_M__AC005692.2	0.00263121	0.00661112	0.00882947	0.00260923	0.00411349	0.00570435	0.00414613	0.00298174
RGC_M__AC073878.1	0.179329	0.148918	0.178435	0.174988	0.172344	0.189217	0.203276	0.191191
RGC_M__AC073878.2	0.00204032	1.91412e-05	3.06956e-05	0.000415207	0.00125281	0.000468107	0.00143083	0.000949056
RGC_M__AGK	0.721798	0.717164	0.669775	0.633351	0.693768	0.661204	0.685526	0.649238
RGC_M__AC004918.1	0.111062	0.0770715	0.0954711	0.0787809	0.117075	0.0939278	0.0866454	0.0842986
RGC_M__DENND11	0.506296	0.568179	0.546419	0.494785	0.595795	0.56771	0.563466	0.50517
RGC_M__AC004918.4	0.00944731	0.0121132	0.0101721	0.0158456	0.0145042	0.0111945	0.00953635	0.0075741
RGC_M__WEE2-AS1	0.182351	0.142825	0.178345	0.156776	0.164788	0.180488	0.148334	0.163406
RGC_M__WEE2	0.0219469	0.0273902	0.0400924	0.0372558	0.0426817	0.0454542	0.0306512	0.0317105	12	old
RGC_M__SSBP1	0.661381	0.832869	0.833105	0.796276	0.833551	0.871506	0.915867	0.867604	11	old
RGC_M__TAS2R3	0.000953933	0.000184675	0.000355076	0.00132563	0.00178713	0.00117071	0.00147284	0.000597602
RGC_M__TAS2R4	0.0455665	0.0409261	0.0542298	0.0418652	0.0587721	0.0619954	0.0621075	0.0573033	6	middle
RGC_M__TAS2R5	0.00328852	0.00288637	0.00115156	0.00205573	0.0051947	0.00353503	0.00411883	0.0025169
RGC_M__PRSS37	0.00306383	0.000951738	0.00130756	0.00219082	0.00145414	0.00301758	0.00188929	0.00139183
RGC_M__MGAM	0.0493927	0.0426617	0.0229558	0.0205171	0.0433975	0.0547858	0.0573131	0.0304336
RGC_M__OR9A4	0.00132886	0.000132769	0.000721859	0.000407739	0.00117842	0.00187569	0.00155839	0.000131451
RGC_M__CLEC5A	0.00178792	0.00513818	0.00467154	0.0070308	0.0113031	0.0139506	0.014608	0.00681405
RGC_M__TAS2R38	0	0	0	0	0	1.28204e-05	2.75405e-05	0
RGC_M__MGAM2	0.00361916	0.0134391	0.00760738	0.00211748	0.00449354	0.0108401	0.00932395	0.00644917
RGC_M__PRSS58	0	0	0.000478102	0	0	2.13507e-05	2.87153e-05	0
RGC_M__AC245088.2	0	0	0	0	0	3.11753e-05	3.96548e-06	0
RGC_M__TRBV1	0	0	0	0	0	0	0	0
RGC_M__TRBV2	0	0	0	0	0	0	0	0
RGC_M__TRBV3-1	0	0	0	0	0	0	0	0
RGC_M__TRBV4-1	0	0	0	0	0	0	0	0
RGC_M__TRBV5-1	0	0	0	0	0	0	0	0.000354936
RGC_M__TRBV6-1	0	0	0	0	0	0	0	0
RGC_M__TRBV7-1	0	0	0	0	0.000117445	0	0	0
RGC_M__TRBV4-2	0	0	0	0	0	0	0	0
RGC_M__TRBV6-2	0.000192592	0	0	0	0	0	0	0
RGC_M__TRBV7-2	0	0	0	0	0	4.23893e-05	0	0
RGC_M__TRBV8-1	0	0	0	0	0	0	0	0
RGC_M__TRBV5-2	0	0	0	0	0	0	0	0
RGC_M__TRBV6-4	0	0	0	0	0	0	0	0
RGC_M__TRBV7-3	0	0	0	0	0	0	0	0
RGC_M__TRBV8-2	0	0	0	0	0	0	0	0
RGC_M__TRBV5-3	0	0	0	0	0	0	0	0
RGC_M__TRBV9	0	0	0	0	0	0	2.34239e-05	0
RGC_M__TRBV10-1	0	0	0	0	0	0	0	0
RGC_M__TRBV11-1	0	0	0	0	0	0	0	0
RGC_M__TRBV12-1	0	0	0	0	0	0	0	0
RGC_M__TRBV10-2	0	0	0	0	0	0	0	0
RGC_M__TRBV11-2	0	0	0	0	0	0	0	0
RGC_M__TRBV12-2	0	0	0	0	0	0	0	0
RGC_M__TRBV6-5	0	0	0	0	0	0	0	0
RGC_M__TRBV7-4	0	0	0	0	0	0	0	0
RGC_M__TRBV5-4	0	0	0	2.93156e-05	0	0	0	0
RGC_M__TRBV6-6	0	0	0	0	0	0	0	0
RGC_M__TRBV7-5	0	0	0	0	0	0	6.86754e-05	0
RGC_M__TRBV5-5	0	0	0	0	0	0	0	0
RGC_M__TRBV6-7	0	0	0	0	0	0	0	0
RGC_M__TRBV7-6	0	0	0.00021911	0.000187964	7.74081e-05	2.60735e-05	1.29571e-05	0
RGC_M__TRBV5-6	0	0	0	0	0	0	0	0
RGC_M__TRBV6-8	0	0	0	0	0	5.76405e-06	0	0
RGC_M__TRBV7-7	0.000423859	0.000187445	0.000517088	0.000131982	0.000382311	0.000413004	0.000477133	0.000278
RGC_M__TRBV5-7	0	0	0	2.09005e-05	0.00019611	0	0	0
RGC_M__TRBV7-9	0	0	0	0	0	0	0	0
RGC_M__TRBV13	0	0	0	0	0	1.02879e-05	0.000192966	0
RGC_M__TRBV10-3	0	0	0	0	0	0	0	0
RGC_M__TRBV11-3	0	0	0	0	0	0	0	0
RGC_M__TRBV12-3	0	0	0	0	0	0	8.95584e-06	0
RGC_M__TRBV12-4	0	0	0	0	0	0	4.56866e-06	0
RGC_M__TRBV12-5	0	0	0	0	0	0	4.03892e-05	0
RGC_M__TRBV14	0	0.000677962	0	2.68739e-05	0	0.000123858	9.69759e-05	3.428e-05
RGC_M__TRBV15	0	0	0	0	0	0	0	0
RGC_M__TRBV16	0	0	0	0	0	1.13682e-05	0.000254776	0
RGC_M__TRBV17	0	0	0	0	0	0	0	0
RGC_M__TRBV18	0	0	0	0	0	6.68424e-06	0	0
RGC_M__TRBV19	0	0	0	0	0	0	0	0
RGC_M__TRBV20-1	0	0	0	0	0	1.23567e-05	0	0
RGC_M__TRBV21-1	0	0	0	0	0	0	0	0
RGC_M__TRBV22-1	0	0	0	0	0	0	0	0
RGC_M__TRBV23-1	0	0	0	0	0	0	5.97001e-06	0
RGC_M__TRBV24-1	0	0	2.94974e-05	0	0	0	0	0
RGC_M__TRBV25-1	0	0	0	0	0	0	0	0
RGC_M__TRBVA	0	0	0	0	0	0	0	0
RGC_M__TRBV26	0	0	0	0	0	0	0	0
RGC_M__TRBVB	0	0	0	0	0	0	4.56734e-05	0
RGC_M__TRBV27	0	0	0	0	0	0	0	0
RGC_M__TRBV28	0	0	0	0	0	1.281e-05	0	0
RGC_M__AC244472.1	0.00122319	0	0	0.000392225	0.0003471	4.2059e-06	5.70742e-05	0
RGC_M__TRBV29-1	0	0	0	0	0	0	0	0
RGC_M__PRSS1	0	0	0	0	0	0	0	0
RGC_M__PRSS2	0	0	0	0	0	0	0	0
RGC_M__TRBD1	0	0	0	0	0	0	0	0
RGC_M__TRBJ1-1	0	0	0	0	0	0	0	0
RGC_M__TRBJ1-2	0	0	0	0	0	0	0	0
RGC_M__TRBJ1-3	0	0	0	0	0	0	0	0
RGC_M__TRBJ1-4	0	0	0	0	0	0	0	0
RGC_M__TRBJ1-5	0	0	0	0	0	0	0	0
RGC_M__TRBJ1-6	0	0	0	0	0	0	0	0
RGC_M__TRBC1	0	0	0.000287009	0	0	0	0	0
RGC_M__TRBJ2-1	0	0	0	0	0	0	0	0
RGC_M__TRBJ2-2	0	0	0	0	0	0	0	0
RGC_M__TRBJ2-2P	0	0	0	0	0	0	0	0
RGC_M__TRBJ2-3	0	0	0	0	0	0	0	0
RGC_M__TRBJ2-4	0	0	0	0	0	0	0	0
RGC_M__TRBJ2-5	0	0	0	0	0	0	0	0
RGC_M__TRBJ2-6	0	0	0	0	0	0	0	0
RGC_M__TRBJ2-7	0	0	0	0	0	0	0	0
RGC_M__TRBC2	0.000969165	0.00211312	0.000746777	0.0140422	0.000548962	0.00130165	0.000449629	0.000923673
RGC_M__TRBV30	0	0	0	0	0	0	4.38327e-06	0
RGC_M__EPHB6	0.0201281	0.018702	0.0207503	0.0112012	0.0124303	0.0162751	0.0160662	0.0236448
RGC_M__TRPV6	0.00302024	0.00438583	0.00856454	0.00627342	0.00997188	0.00956512	0.0148509	0.010734
RGC_M__AC245427.1	0.00142773	0.000277643	0.00691602	0.00349748	0.00232245	0.0030584	0.00307738	0.00406716
RGC_M__AC245427.2	0.00522744	0.00344383	0.00359862	0.0051974	0.00556924	0.00635521	0.00931876	0.00924814
RGC_M__TRPV5	0.010185	0.0147539	0.030316	0.0168554	0.0215057	0.0270302	0.0312284	0.0335057	11	old
RGC_M__LLCFC1	0.00192401	0.00094848	0.000937256	0.00110252	0.000726609	0.00114943	0.00125469	0.000733584
RGC_M__KEL	0.0280698	0.042474	0.0477696	0.0534444	0.0624805	0.0549132	0.064458	0.0597692	12	old
RGC_M__OR9A2	0	0.000128954	0.00108834	0.000629882	0.000601507	0.000477707	0.000384524	0.000704265
RGC_M__OR6V1	0	0	0.000359975	4.33325e-05	0.000134007	9.46183e-05	6.74441e-05	0
RGC_M__PIP	0.00618459	0.010913	0.0125953	0.0112883	0.00973044	0.0145681	0.0111984	0.00884138
RGC_M__TAS2R39	0.00075854	0.000242289	0.00266503	0.00035779	0.00129472	0.00123134	0.000972243	0.00145253
RGC_M__AC073342.2	0.00344404	0.00053779	0.00231199	0.00189387	0.00186375	0.00175075	0.00188648	0.00121038
RGC_M__TAS2R40	0	0.000359813	0.00175649	0.000832387	0.00166994	0.000601568	0.000751	0.000304316
RGC_M__GSTK1	0.49856	0.535936	0.611978	0.495429	0.517286	0.568627	0.578877	0.53779
RGC_M__AC073342.1	0.152664	0.220419	0.213321	0.178596	0.199049	0.201776	0.196382	0.156609
RGC_M__TMEM139	0.00608329	0.0135508	0.0156758	0.0101173	0.0146867	0.0115774	0.010564	0.0133522
RGC_M__CASP2	0.219428	0.165286	0.20454	0.191398	0.182347	0.188052	0.176212	0.170207
RGC_M__CLCN1	0.00348767	0.00965495	0.00781296	0.00759055	0.00612444	0.00652117	0.00757036	0.00660982
RGC_M__FAM131B	0.0818046	0.105087	0.0694904	0.0651991	0.0725387	0.0864932	0.0860411	0.081543
RGC_M__AC093673.2	0.0185591	0.016137	0.0172455	0.0120139	0.0171937	0.0160062	0.0189785	0.0173295
RGC_M__AC093673.1	0.0215577	0.0461635	0.038223	0.0333655	0.0298788	0.0397941	0.0310959	0.0282205
RGC_M__ZYX	0.0876167	0.0956089	0.141025	0.123825	0.11419	0.128408	0.172335	0.145776	5	middle
RGC_M__EPHA1	0.00845875	0.00269685	0.00328693	0.00173376	0.00336979	0.00417453	0.00339165	0.00192411
RGC_M__EPHA1-AS1	0.0294948	0.0273282	0.0498833	0.0357604	0.0387777	0.0355847	0.0478003	0.0397053
RGC_M__TAS2R60	0	0	0	0	0	2.76216e-05	0	5.10013e-05
RGC_M__TAS2R41	0	2.70182e-05	0	0	0	9.29839e-06	0	0
RGC_M__CTAGE15	0	0.000118674	0.000520083	0.000202321	0.000831817	0.000311281	0.00070088	0.00020611
RGC_M__TCAF2	0.0290127	0.0344873	0.0669985	0.0502306	0.0733207	0.0605235	0.0462317	0.0389436	8	old
RGC_M__TCAF2C	0	0.00245008	0.00251461	0.00167339	0.00313483	0.00264723	0.00181105	0.000553335
RGC_M__CTAGE6	0	0.00140444	0.000508649	0.00280284	0.00143656	0.00112445	0.000578353	0.00220452
RGC_M__TCAF1	0.755968	0.858987	0.740278	0.631433	0.729388	0.802393	0.771517	0.78156
RGC_M__OR2F2	0	0	0	0	0	0.000221286	0	2.23798e-05
RGC_M__OR2F1	0.0105508	0.00261587	0.00607184	0.00446861	0.00530105	0.00636601	0.00576251	0.00324625
RGC_M__OR6B1	0.00272301	9.83415e-05	0.000291632	0.00014619	0.000211582	0.000484436	0.000507595	0.000580727
RGC_M__OR2A5	0.00115897	0.000654437	0.0032976	0.00230555	0.00117642	0.00257438	0.00182959	0.00172247
RGC_M__OR2A25	0.000724926	9.4111e-05	0.0050912	0.000189872	0.000519992	0.00094335	0.00113305	0
RGC_M__OR2A12	0.00251397	0.00111472	0.00127592	0.00100567	0.00159742	0.00131444	0.00121368	0.00219129
RGC_M__OR2A2	0	0	0	0	0	3.67573e-05	0	0
RGC_M__OR2A14	0.00141545	0.00305036	0.00715795	0.00305414	0.00313283	0.00409098	0.00220776	0.00344376
RGC_M__ARHGEF35	0.0104581	0.0123516	0.010966	0.0084065	0.0141147	0.00662348	0.0100006	0.0104547
RGC_M__AC004889.1	0.0189793	0.0234748	0.036737	0.0187969	0.016947	0.0174315	0.0238439	0.0387495
RGC_M__OR2A42	0.000220923	3.17554e-05	0.000568746	0.000237975	0.00015338	0.000665422	0.00054174	0.000915202
RGC_M__OR2A7	0.00215012	0.000803341	0.00521197	0.00310982	0.00379022	0.002106	0.00257168	0.00398704
RGC_M__OR2A1-AS1	0.0101155	0.0182313	0.0215207	0.009821	0.0114096	0.00951936	0.0111983	0.0135825
RGC_M__OR2A1	0.00111202	0.000273753	0.000855327	3.35665e-05	0	0.000301063	0.000222355	0.00111512
RGC_M__ARHGEF5	0.00467478	0.00260328	0.00915023	0.0119647	0.00542046	0.00458407	0.00410346	0.00616329
RGC_M__NOBOX	0	0.00100692	0.000734699	0.00021091	0.000734581	0.000708154	0.000454651	0.00108427
RGC_M__TPK1	0.941823	0.772951	0.787345	0.887365	0.777404	0.810902	0.811534	0.895614
RGC_M__AC006007.1	0	0	0	0	0	0	0	0
RGC_M__CNTNAP2	4.00128	3.99557	3.67532	4.05472	3.97925	3.88089	3.79548	4.0381
RGC_M__AC006004.1	0.0506636	0.0679949	0.0877209	0.066416	0.0603593	0.0760018	0.0574778	0.0659111
RGC_M__AC005518.1	0.00413481	0.00344614	0.00263443	0.00407671	0.00541414	0.0054729	0.00376023	0.00275708
RGC_M__AC006974.1	0.000850342	0.000302528	0.00391931	0.000872591	0.00192279	0.00149068	0.00103881	0.000891998
RGC_M__AC006974.2	0	0.000563403	0.00099708	0.00144266	0.000441437	0.000477439	0.000711524	0.000377974
RGC_M__AC005229.5	0.00509273	0.00715228	0.019779	0.0130318	0.0195269	0.00879574	0.00778378	0.0087258
RGC_M__C7orf33	0.0045754	0.00236773	0.00892292	0.00452168	0.00506915	0.00447765	0.0027393	0.00515097
RGC_M__AC005229.4	0.00565098	0.00775433	0.00569858	0.00249052	0.00715973	0.00663962	0.00843765	0.00874254
RGC_M__CUL1	1.08008	1.05251	1.00425	1.01681	1.0658	0.996417	0.969629	0.9689	4	young
RGC_M__EZH2	0.113093	0.101076	0.101811	0.107779	0.0854795	0.109892	0.0955892	0.0883976
RGC_M__AC073140.2	0	0	0	0	0	0.000144538	1.00218e-05	0
RGC_M__AC073140.1	0	0.00129605	5.72659e-05	0	0.000282856	0.000996716	0.00122571	0.000247121
RGC_M__GHET1	0.00519668	0.00893418	0.0123775	0.00720659	0.00744462	0.0108842	0.00822939	0.00639343
RGC_M__PDIA4	0.047914	0.0759352	0.0512622	0.0550672	0.056084	0.0666567	0.0693758	0.0840243
RGC_M__ZNF786	0.210937	0.175809	0.207624	0.16026	0.147069	0.173168	0.186663	0.181884
RGC_M__ZNF425	0.244398	0.263904	0.302585	0.198667	0.253498	0.257177	0.280478	0.264737
RGC_M__ZNF398	0.53427	0.578382	0.55158	0.473363	0.502876	0.516278	0.555704	0.506763
RGC_M__ZNF282	0.231885	0.184545	0.205924	0.186329	0.21272	0.194545	0.21652	0.2024
RGC_M__ZNF212	0.113506	0.09212	0.117841	0.0941557	0.0955735	0.0856114	0.108931	0.0890185
RGC_M__ZNF783	0.293846	0.272635	0.322245	0.28845	0.317226	0.290615	0.322622	0.284319
RGC_M__AC004941.1	0	0.000262441	0.00123219	0.000890924	0.00068525	0.000632461	0.00171014	0.00237377
RGC_M__AC073314.1	0.000182711	0.000226801	0.00137276	0.00115802	0.000613684	0.000797833	0.00206706	0.00146527
RGC_M__ZNF777	0.127679	0.126789	0.124538	0.0983213	0.13019	0.125895	0.133167	0.122212
RGC_M__ZNF746	0.481927	0.448332	0.421934	0.370013	0.463443	0.39919	0.423963	0.38283
RGC_M__KRBA1	0.108836	0.118057	0.196097	0.14647	0.196628	0.175937	0.189049	0.157866
RGC_M__ZNF467	0.0293886	0.0665932	0.0384283	0.0158751	0.0205129	0.0285273	0.0309243	0.0348082
RGC_M__SSPO	0.0897657	0.0677181	0.110629	0.0833781	0.0889358	0.0927221	0.115811	0.094459
RGC_M__ZNF862	0.685184	0.872036	1.06137	0.774651	0.906357	0.931438	0.969601	0.814254
RGC_M__AC004877.1	0.0137899	0.0169285	0.0156174	0.00940814	0.0187497	0.0165525	0.0121151	0.0113917
RGC_M__ATP6V0E2-AS1	0.11607	0.184523	0.205548	0.153097	0.174067	0.1764	0.164946	0.129426
RGC_M__ATP6V0E2	0.602563	0.95632	0.796193	0.58212	0.779136	0.882936	0.908176	0.921975
RGC_M__AC093458.1	0	8.07448e-05	0.000434317	0.00100021	0.000575909	0.000424604	0.000624184	0.000775542
RGC_M__AC092681.3	0.0115259	0.0224248	0.0169792	0.0119988	0.021465	0.0204398	0.0209411	0.0188103
RGC_M__AC092681.2	0.0061737	0.0293794	0.021133	0.0105392	0.0125026	0.0124754	0.00897805	0.00730684
RGC_M__AC092666.1	0.164402	0.360338	0.328896	0.160389	0.178864	0.321049	0.281841	0.139209
RGC_M__AC006008.1	0.00551657	0.0136352	0.00580594	0.00451591	0.00846238	0.00885936	0.00609274	0.00682399
RGC_M__ACTR3C	0.215802	0.259168	0.192112	0.215445	0.218622	0.224563	0.183871	0.178212
RGC_M__ZBED6CL	0.0215682	0.0292177	0.00790156	0.0173246	0.0177389	0.0161258	0.0093353	0.00690113
RGC_M__LRRC61	0.0330629	0.029446	0.024859	0.0280343	0.0490562	0.0401222	0.0294371	0.0274749
RGC_M__AC005586.2	0.0290933	0.0184338	0.0169846	0.0102724	0.0150831	0.0194174	0.0187888	0.0128983
RGC_M__RARRES2	0.0417931	0.116066	0.0608721	0.0746849	0.184851	0.0952731	0.0651744	0.117373
RGC_M__AC005586.1	0.0146792	0.0270557	0.0163857	0.00902738	0.0115834	0.0155319	0.0133267	0.00905916
RGC_M__REPIN1	0.165333	0.281138	0.276939	0.224863	0.234958	0.238168	0.256158	0.248721
RGC_M__ZNF775	0.142165	0.174474	0.156167	0.127709	0.163723	0.199776	0.174736	0.163247
RGC_M__AC073111.1	0.000483886	0.00836134	0.00230013	0.00153144	0.00120623	0.00365478	0.00220635	0.00201368
RGC_M__AC073111.4	0.219382	0.305898	0.219668	0.183143	0.272613	0.262185	0.239722	0.215943
RGC_M__LINC00996	0.00098619	0.000341576	0.00201851	0.0012515	0.000951428	0.00154981	0.0013835	0.000954277
RGC_M__GIMAP8	0.000735673	8.83829e-05	0.000698238	0.000119985	0.000920857	0.000552916	0.000800211	0.00117514
RGC_M__GIMAP7	0	0	0.000346056	0	0	0.0012287	0.000194541	0.000332432
RGC_M__GIMAP4	0	0	0.000106177	8.24289e-05	0	0.00153088	0.00111946	0.000566146
RGC_M__GIMAP6	0	0	0	0	0	2.38133e-05	1.56805e-05	0.000392218
RGC_M__GIMAP2	0	4.72953e-05	0.000857761	7.52382e-05	9.06512e-05	0.000435006	0.000440857	0.00082173
RGC_M__GIMAP1	0	0	0.0035935	0.000388666	8.21843e-05	0.00162224	0.00108228	0.0011104
RGC_M__GIMAP5	0.00186256	0.001342	0.00156788	0.000468413	0.000517895	0.00032461	0.000671974	0.000101724
RGC_M__TMEM176B	0.0439421	0.0347604	0.0280158	0.0240017	0.0311492	0.0209876	0.014127	0.0550082
RGC_M__TMEM176A	0.00980612	0.00625623	0.0059188	0.00376445	0.00870459	0.00611584	0.00352764	0.0151555
RGC_M__AOC1	0.0205427	0.00766732	0.00565676	0.000875425	0.00175962	0.00221709	0.00258914	0.00169329
RGC_M__KCNH2	0.449329	0.53626	0.517541	0.364164	0.528394	0.523721	0.450096	0.453887
RGC_M__NOS3	0.0106308	0.00781815	0.0103659	0.00844105	0.00587342	0.0100069	0.00578018	0.00563952
RGC_M__ATG9B	0.134657	0.151811	0.288726	0.252055	0.345116	0.266227	0.248538	0.256681	12	old
RGC_M__ABCB8	0.584149	0.595927	0.703258	0.566243	0.579469	0.613399	0.614856	0.520812
RGC_M__AC010973.1	0.0136046	0.0273	0.0282544	0.0252312	0.0179164	0.0233786	0.0223675	0.0245359
RGC_M__ASIC3	0.172961	0.108835	0.194236	0.146146	0.152448	0.155685	0.178424	0.153389
RGC_M__CDK5	0.0413815	0.145806	0.104316	0.0782087	0.0705369	0.12326	0.138533	0.123875
RGC_M__SLC4A2	0.0798215	0.131109	0.115282	0.0916583	0.102128	0.110854	0.110292	0.109907
RGC_M__AC010973.2	0.00173795	0.00121355	0.00191562	0.000430887	0.0017947	0.00167414	0.0018044	0.00165094
RGC_M__FASTK	0.254233	0.288618	0.275789	0.275979	0.240449	0.284898	0.320303	0.266397
RGC_M__TMUB1	0.120892	0.199867	0.152659	0.111836	0.151166	0.166151	0.157734	0.145257
RGC_M__AGAP3	0.525426	0.688532	0.621399	0.590289	0.674099	0.681678	0.669196	0.582784
RGC_M__GBX1	0.00137017	0.00196928	0.00385607	0.00352087	0.00351148	0.0019448	0.00212692	0.00066709
RGC_M__ASB10	0.000613778	8.28691e-05	0.000144881	0.00018161	9.32387e-05	0.000159503	0.000401599	3.56079e-05
RGC_M__IQCA1L	0	4.67749e-05	0	0.000117272	0.000207176	9.62955e-05	2.28538e-05	0
RGC_M__AC021097.2	0.00205575	0.00287036	0.00132738	0.000200321	0.000946393	0.00127083	0.0012733	0.00117132
RGC_M__ABCF2	0.166473	0.168841	0.183614	0.161371	0.159303	0.161969	0.175151	0.171105
RGC_M__CHPF2	0.086724	0.108892	0.104724	0.0950551	0.104609	0.0979329	0.108164	0.110779
RGC_M__SMARCD3	0.399926	0.604801	0.612999	0.428922	0.585036	0.679976	0.609986	0.528876
RGC_M__AC021097.1	0.1198	0.0792277	0.147572	0.129741	0.1147	0.110554	0.13133	0.123446
RGC_M__AC005486.1	0.00900633	0.0113766	0.014852	0.00738597	0.0127604	0.0140022	0.0105341	0.00654545
RGC_M__NUB1	0.447096	0.496629	0.533143	0.433783	0.514844	0.523708	0.517854	0.488974
RGC_M__WDR86	0.0126483	0.013615	0.0224442	0.00929464	0.0167304	0.0146597	0.0167825	0.0118937
RGC_M__WDR86-AS1	0.000324307	7.97796e-05	0.000675763	2.65792e-05	0	8.63568e-05	0.000305248	0.000175691
RGC_M__AC005996.1	0	5.93203e-05	0.00204561	0.000167055	0.000190058	0.00163889	0.000582501	0.000477522
RGC_M__CRYGN	0.00410629	0.00333861	0.00151774	0.0021906	0.00116431	0.0030367	0.00307063	0.00127301
RGC_M__RHEB	1.23764	1.39873	1.20553	1.24311	1.29786	1.27723	1.19292	1.21699
RGC_M__PRKAG2	1.67831	1.8993	1.89848	2.17703	2.13355	2.21368	2.11357	2.0648	12	old
RGC_M__AC093583.1	0.0248484	0.0415984	0.030459	0.0365174	0.0373054	0.0448505	0.0346477	0.0381747
RGC_M__PRKAG2-AS1	0.145818	0.344384	0.258054	0.156964	0.295733	0.286709	0.244665	0.23169
RGC_M__AC074257.1	0	0	0	0	0	2.51565e-05	0	0
RGC_M__GALNTL5	0	0.00162128	0.00689473	0.00272249	0.0021825	0.00275693	0.00308013	0.00200191
RGC_M__GALNT11	1.65028	1.4115	1.51971	1.52551	1.61781	1.43723	1.50936	1.51053
RGC_M__AC006017.1	0.00816548	0.00733632	0.00621731	0.00504768	0.00532573	0.00617777	0.00682802	0.00825694
RGC_M__KMT2C	2.58416	2.46113	2.56712	2.6111	2.55347	2.50594	2.53072	2.48693
RGC_M__LINC01003	0.101731	0.161942	0.129249	0.0851993	0.118403	0.135573	0.13199	0.132087
RGC_M__XRCC2	0.0790221	0.0676737	0.0952869	0.0761809	0.0863772	0.0879416	0.0968993	0.102224	5	middle
RGC_M__ACTR3B	0.766601	0.569613	0.653444	0.730419	0.641758	0.635115	0.722826	0.748943
RGC_M__AC006348.1	0.0391921	0.0422347	0.0330639	0.0304802	0.035114	0.0310677	0.0398218	0.0402322
RGC_M__LINC01287	0.00857195	0.0116151	0.0266618	0.0438894	0.0398722	0.0282081	0.0314323	0.0265782	12	old
RGC_M__AC073236.1	0	0.000300579	0.0005064	0.00279145	0.00214246	0.000710089	0.0013111	0.000916803
RGC_M__AC005998.1	0.00669262	0.0188956	0.0163065	0.010428	0.0114653	0.017539	0.0171879	0.0109029
RGC_M__DPP6	4.23588	4.38624	3.97656	3.93584	3.93638	4.22532	4.09207	4.13043
RGC_M__AC006019.3	0.325075	0.721359	0.457979	0.362618	0.391583	0.558141	0.454682	0.325498
RGC_M__AC006019.1	0.14215	0.247598	0.135012	0.171605	0.170888	0.177317	0.144124	0.155884
RGC_M__AC006019.2	0.0148828	0.0734687	0.0296354	0.0178039	0.0256816	0.0367733	0.0218018	0.0202267
RGC_M__AC024730.1	0.000844244	0.00767017	0.00498264	0.00228722	0.001824	0.00514962	0.00340713	0.00320638
RGC_M__AC073336.1	0.0862706	0.178687	0.130284	0.0870109	0.108862	0.158635	0.104435	0.073747
RGC_M__PAXIP1-AS2	0.0501395	0.0596908	0.0541456	0.03741	0.0554233	0.060279	0.0505936	0.0424622
RGC_M__PAXIP1	0.461467	0.407411	0.447307	0.445247	0.483556	0.441744	0.473329	0.472858
RGC_M__AC093726.1	0	0	0	0	0	0	0	0
RGC_M__AC093726.2	0.000643994	0.00140333	0.00410852	0.000722681	0.00135002	0.00150965	0.00136351	0.000799176
RGC_M__PAXIP1-AS1	0.115632	0.13196	0.222268	0.14178	0.190338	0.197467	0.226159	0.233539	11	old
RGC_M__HTR5A-AS1	0.0137316	0.146895	0.0691582	0.0364719	0.0959018	0.0744785	0.0305358	0.0279922
RGC_M__HTR5A	0.0258629	0.0894195	0.0598059	0.056952	0.0860865	0.0661306	0.0438794	0.0428723
RGC_M__AC099552.1	0	0	0	0	0	0	0	0
RGC_M__AC099552.3	0	0	0	0	0	0	0	0
RGC_M__AC099552.5	0	0.000351453	0.000456451	0.00120427	0.000447987	0.00068842	0.000675552	0.00104192
RGC_M__AC099552.2	0	7.05968e-05	0.00088991	0.000165615	0.000623177	0.000453336	0.000311378	0.000532426
RGC_M__AC144652.1	0.106553	0.226145	0.12513	0.0665875	0.127454	0.176765	0.0905398	0.11598
RGC_M__INSIG1	1.50476	1.40045	0.975015	0.989986	1.10055	1.02911	0.717414	0.957932	4	young
RGC_M__BLACE	0.00048153	0.00328098	0.00266295	0.000213352	0.00249696	0.00167756	0.00176926	0.00060099
RGC_M__AC008060.1	0	5.56238e-05	8.64984e-05	0.000127158	0	0.000687408	0.000216529	0.000198574
RGC_M__AC008060.4	0	5.6646e-05	0	0	0	7.59885e-05	1.00292e-05	5.37406e-05
RGC_M__AC008060.5	0	0	0	0	0	0	0	0
RGC_M__AC008060.3	0	0.000656037	0.00051602	9.86412e-05	0.000100262	0.000165578	3.99849e-05	0
RGC_M__EN2	0	0.00093107	8.09296e-05	0	0.000141386	0.000160152	0	0
RGC_M__CNPY1	0	0	0	0	0	2.25102e-05	0	0.00047014
RGC_M__AC009403.2	0.00303596	0.00192777	0.00784759	0.00843828	0.0155385	0.0126214	0.0162923	0.0114332
RGC_M__AC008060.2	0	0	0	0.000230175	0.000647429	0.000188297	0.000374608	0
RGC_M__AC009403.3	0	0	0	0	0	0	0	0
RGC_M__AC009403.1	0.0921755	0.107528	0.141836	0.112576	0.143827	0.139099	0.153329	0.11726
RGC_M__RBM33	1.3011	1.30992	1.25421	1.22212	1.32241	1.286	1.33986	1.18669
RGC_M__SHH	0.101044	0.180104	0.122656	0.0956314	0.0963069	0.125972	0.136544	0.120195
RGC_M__AC021218.1	0	0	2.16379e-05	4.03463e-05	0	0.000270218	0.000105698	5.40591e-05
RGC_M__LINC01006	0.534741	0.396517	0.475233	0.538158	0.400695	0.415923	0.586099	0.500524
RGC_M__LINC00244	0.00102884	0.000427386	0.000727513	0.000399877	0	0.000588007	0.000532516	0.000140587
RGC_M__RNF32	0.122914	0.129529	0.15537	0.152895	0.143689	0.157625	0.130262	0.124587	8	old
RGC_M__AC005534.1	0.0264147	0.0228251	0.021895	0.0233277	0.0263056	0.0276296	0.0270511	0.023461
RGC_M__LMBR1	1.54819	1.53583	1.57726	1.63961	1.65355	1.60568	1.62686	1.62708	12	old
RGC_M__AC006357.1	0	6.29678e-05	0.00142709	0.000236567	0.000427546	0.000591656	0.000861884	0.000290315
RGC_M__NOM1	0.210881	0.302755	0.322693	0.27192	0.262791	0.346394	0.396161	0.262936
RGC_M__MNX1	0.000547045	0.00176114	0.00353491	0.00191752	0.00310593	0.00377678	0.00439275	0.00271941
RGC_M__MNX1-AS2	0	9.19331e-05	0.000195786	0.000483762	0.000398522	0.000170144	0.000310643	0.000359623
RGC_M__MNX1-AS1	0	0	8.65137e-05	1.60856e-05	0.000328632	0.000127858	9.50173e-05	0
RGC_M__AC006967.2	0	0	0	0	0	0	0	0
RGC_M__AC006967.3	0	0	0	0	6.50523e-05	0	0	0
RGC_M__UBE3C	1.45084	1.33846	1.45926	1.5292	1.45559	1.41975	1.47894	1.46708
RGC_M__AC004975.2	0	0	0	5.10356e-05	0	0	2.58137e-05	0
RGC_M__DNAJB6	0.862195	1.22981	0.927321	0.994014	0.93837	1.00911	0.929628	0.947818
RGC_M__AC006372.3	0.00119868	0.00167046	0.00632958	0.00401075	0.00821954	0.00488857	0.00895846	0.00538028
RGC_M__AC006372.1	0	2.80414e-05	0.000547921	0.000343807	0.000238458	0.00128863	0.00051232	0.000402056
RGC_M__AC006372.2	0	7.3437e-05	0.000908627	0.000471213	0.000840017	0.000938819	0.000486637	8.51134e-05
RGC_M__PTPRN2	2.96165	2.92433	2.76955	2.86556	2.88654	2.8889	2.92389	2.82763
RGC_M__AC005481.1	0.0189408	0.0367512	0.0400357	0.0285857	0.033876	0.0358585	0.0264558	0.02364
RGC_M__AC006003.1	0.00111769	0.00246018	0.000400833	0.000763431	0.00198898	0.00258604	0.00277172	0.0017497
RGC_M__AC011899.2	0.01399	0.0230028	0.0138432	0.0100198	0.0156372	0.0152132	0.0115611	0.0106323
RGC_M__AC011899.3	0.00898117	0.00707637	0.00486882	0.00214054	0.00400191	0.00658924	0.00307578	0.00238795
RGC_M__AC011899.4	0.00245881	0.00129996	0.0034728	0.00357325	0.00301144	0.00417278	0.00293678	0.00378464
RGC_M__AC011899.1	0.00492389	0.00605911	0.00792491	0.00569448	0.0075822	0.00715894	0.00505311	0.00344687
RGC_M__AC078942.1	0.00106587	0.00567033	0.00322537	0.00437028	0.0015925	0.00412639	0.00314174	0.00437859
RGC_M__LINC01022	0	0.000647681	0.000498926	0.00230114	0.00149977	0.000875046	0.00124817	0.000135608
RGC_M__NCAPG2	0.282251	0.193987	0.230925	0.221527	0.229555	0.221269	0.296346	0.241217
RGC_M__ESYT2	1.53647	1.69225	1.9275	2.0201	2.07431	1.93729	1.94606	1.91084	12	old
RGC_M__WDR60	1.46821	1.84462	1.87779	1.83303	1.65417	2.05177	2.17289	1.82468
RGC_M__AC004863.1	0	0.000120515	3.39324e-05	3.41926e-05	0	0.000299168	0.000151798	4.06147e-05
RGC_M__LINC00689	0.00105503	0.00201349	0.000842389	0.000134845	0.00127759	0.00177053	0.00117028	0.0030483
RGC_M__VIPR2	0.0135174	0.0107971	0.00830404	0.00575165	0.00795286	0.006478	0.0054031	0.0117989
RGC_M__AC007269.1	0	1.78131e-05	0	0	0	0	0	0
RGC_M__AC144568.2	0	0.000371377	0.000174172	0.00196034	0	0.000209019	0.000782109	0.000121987
RGC_M__OR4F21	0	0	0	0	0.000141177	5.75648e-05	0.00010005	0
RGC_M__ZNF596	0.226856	0.197538	0.202032	0.18604	0.225116	0.205275	0.237489	0.220977
RGC_M__AC004908.2	0.0551787	0.0797751	0.0603145	0.0296042	0.0952122	0.069651	0.0605826	0.0447419
RGC_M__AC004908.1	0.000276333	0.00178298	0.00173855	0.00201807	0.00461151	0.00197054	0.00301692	0.000763198
RGC_M__AC004908.3	0.0202033	0.0168086	0.0190856	0.0212098	0.0214682	0.017116	0.0167798	0.0203727
RGC_M__AC136777.1	0.00840173	0.00155318	0.00308446	0.00325537	0.00438088	0.00259041	0.00371116	0.00234927
RGC_M__FAM87A	0.00453255	0.00636611	0.00452263	0.00379499	0.00580828	0.00799246	0.00788376	0.00588992
RGC_M__FBXO25	0.605416	0.644625	0.548655	0.582111	0.604868	0.626101	0.623452	0.551446
RGC_M__AC083964.1	0.00550235	0.00439267	0.00257146	0.00303082	0.00251622	0.00197129	0.00306995	0.00119796
RGC_M__TDRP	0.752712	0.658849	0.635431	0.692695	0.692858	0.664235	0.690883	0.668018
RGC_M__ERICH1	0.727396	0.737785	0.745039	0.725129	0.807292	0.818286	0.892662	0.799769	6	middle
RGC_M__AC100797.1	0	0	2.64585e-05	0	0	0.000115124	4.03733e-05	0.000220628
RGC_M__DLGAP2	1.51827	1.36208	1.11555	1.19607	1.0973	1.25493	1.21202	1.1025	3	young
RGC_M__AC100797.5	0	0	0	0	0.000309789	0.000138619	6.08122e-06	0.000216774
RGC_M__AC026950.2	0	0	0	0	0	2.66303e-05	0	0
RGC_M__AC129915.3	0	7.91881e-05	0.000242544	0	0	7.02638e-05	4.9704e-05	0
RGC_M__AC110288.1	0	1.52945e-05	0	2.71597e-05	0	0	0	0
RGC_M__AF067845.2	0.00364406	0.00493265	0.003549	0.00309085	0.0011387	0.00250277	0.00205697	0.00064189
RGC_M__AF067845.1	0.000477411	0.000382584	0.000527914	0.000253292	0.0002151	0.000249655	0.000204409	0.000473069
RGC_M__AF067845.5	0.00272916	0.00108523	0.000270426	9.65446e-05	0.000393472	0.000276105	0.000366573	0.000331168
RGC_M__AF067845.4	0	0	0	0	0	0	2.90758e-05	0
RGC_M__DLGAP2-AS1	0.0613725	0.0684426	0.0616495	0.0443524	0.0501339	0.0624874	0.0446031	0.0371456	4	young
RGC_M__CLN8	0.348224	0.396598	0.40111	0.321168	0.33789	0.386564	0.394178	0.348339
RGC_M__AC100810.3	0.000525224	0.001831	0.0020477	0.00240054	0.00102967	0.000679842	0.000818049	0.000790465
RGC_M__AC100810.1	0.02708	0.0736562	0.0767163	0.0591904	0.0575261	0.063404	0.0565956	0.0590446
RGC_M__AC100810.7	0.00159918	0.000175418	0.000511552	0.000288227	0.000966173	0.000506764	0.00144097	0.000130976
RGC_M__ARHGEF10	0.188691	0.152841	0.22882	0.220328	0.187897	0.204261	0.217179	0.182449
RGC_M__AC019257.9	0.00135313	0.000236456	0	0.000147217	0.000874687	0.000450038	0.000274561	0.000744308
RGC_M__AC019257.1	0.00143939	0.00495937	0.00299787	0.000243202	0.00207042	0.00239956	0.00162451	0.00117682
RGC_M__KBTBD11-OT1	0.00210769	0.005028	0.00323043	0.00734218	0.00158772	0.0034359	0.00235537	0.00448481
RGC_M__KBTBD11	0.0163048	0.012021	0.0165968	0.0364873	0.0119272	0.0223082	0.0235306	0.0321144
RGC_M__AC019257.2	0.000878505	0.0009038	0.00036172	5.05289e-05	0.000483564	0.000128681	7.74639e-05	0
RGC_M__AC245164.1	0	0	0	0	0	0	8.03723e-05	0
RGC_M__MYOM2	0.0986894	0.0485231	0.0703428	0.0554087	0.0634799	0.0734837	0.0716657	0.0496229
RGC_M__AC245164.2	0.011626	0.0167135	0.0229658	0.0102746	0.00753959	0.0145994	0.0104707	0.00872623
RGC_M__AC245519.1	0.00581233	0.00945234	0.00621649	0.00670512	0.00667653	0.00713217	0.00712205	0.00375051
RGC_M__AC245519.2	0	0	0	0	5.63447e-05	4.24977e-05	0	0
RGC_M__AC245187.2	0.0160655	0.0105651	0.0175404	0.0151352	0.0132159	0.0157407	0.0173096	0.0150353
RGC_M__AC245187.1	0.0327833	0.0304093	0.03124	0.0387153	0.0246152	0.0274576	0.0435814	0.028865
RGC_M__AC245123.1	0.0083814	0.00674712	0.0148581	0.0182364	0.00558208	0.0122261	0.0123947	0.0147174
RGC_M__AC246817.2	0.0400711	0.039581	0.0376565	0.0341177	0.0181861	0.0352372	0.0301593	0.0350238
RGC_M__AC246817.1	0.108773	0.0783432	0.0877887	0.0661724	0.0222917	0.0564754	0.065134	0.0631664	3	young
RGC_M__AC115485.1	0	0.00173027	0.00133843	0.000157077	0.000516577	0.000849749	0.000574172	0.000334128
RGC_M__CSMD1	0.263715	0.455781	0.408978	0.347888	0.141334	0.273828	0.265853	0.354182
RGC_M__AC026991.1	0	0	0	0	0	0	0	0
RGC_M__AC026991.2	0.00108974	0.00265496	0.00279163	0.0028798	0.00102213	0.000450868	0.000867219	0.00445174
RGC_M__AC027251.1	0.000613778	0.00458886	0.000823011	0.000126702	0.000197815	0.000466751	0.000683039	0.00102435
RGC_M__AC010941.1	0	0.00025363	0.000729109	0.000111056	0	0.000174331	0.000148325	0.000677743
RGC_M__AC022068.1	0	4.16036e-05	0.000476689	0.00109312	0.000267562	7.53117e-05	0.000608444	0.000796339
RGC_M__AC004944.1	0	0	0	0	0	0	0	0
RGC_M__AC084768.1	0	0	0	0	0	0	5.7455e-05	0
RGC_M__AC087369.2	0	0	0	0	0	0	0	1.5673e-05
RGC_M__AC079054.1	0	0	4.75274e-05	2.05623e-05	2.14836e-05	0	1.30314e-05	0
RGC_M__AC009435.1	0.0275847	0.0121137	0.022846	0.0287489	0.0383927	0.0285837	0.0213088	0.0210323
RGC_M__AC016065.1	0.0352553	0.0557261	0.0607391	0.044744	0.0512262	0.0513843	0.0552551	0.0409474
RGC_M__MCPH1	1.26475	1.27578	1.34808	1.30054	1.33629	1.33869	1.35862	1.39089	11	old
RGC_M__ANGPT2	0.684841	0.950398	1.0622	0.841922	0.92824	0.975826	0.901061	0.842921
RGC_M__AC018398.1	0.000775982	0.00354258	0.00381911	0.00299586	0.00332774	0.00284307	0.00169213	0.000992377
RGC_M__AF287957.1	0.00270125	0.00546703	0.00754434	0.00307332	0.00548509	0.0069136	0.0039547	0.00517809
RGC_M__MCPH1-AS1	0.48372	0.581377	0.675682	0.573109	0.645815	0.682642	0.617089	0.593852
RGC_M__AGPAT5	0.689679	0.844217	0.825723	0.741787	0.905521	0.871343	0.73118	0.700122
RGC_M__AF233439.3	0.000507175	0.00252687	0.00138393	0.00110253	0.00107044	0.000980786	0.000554114	0.00118941
RGC_M__XKR5	0	0.000794334	0.000848132	0.000413689	0.000727476	0.00214644	0.000675645	0.00255873
RGC_M__AF233439.1	0.00129689	0.00122651	0.00499822	0.00132829	0.00218383	0.00404903	0.00352525	0.00506792
RGC_M__DEFB1	0	0.000702416	0.00212859	0.00220568	0.00447965	0.00246788	0.00498491	0.00643239
RGC_M__DEFA6	0	0	0	0	0	0	0	0
RGC_M__AF233439.2	0	0	0	0	0	0	0	0
RGC_M__DEFA4	0	0	0	0	0	2.3741e-05	0	0
RGC_M__DEFA1	0	0	0	0	0	0	0	0
RGC_M__DEFA1B	0	0	0	0	0	0	0	0
RGC_M__DEFA3	0	0	0	0	0	0	0	0
RGC_M__DEFA5	0	0.00101289	0.000747759	3.51703e-05	0.000577908	0.000420546	0.000375817	0.000625467
RGC_M__FAM66B	0.376049	0.311414	0.358468	0.401609	0.306317	0.379292	0.410431	0.414196
RGC_M__USP17L1	0.000562257	5.02704e-05	0	0.00056011	0.000508247	0.00107555	0.000540819	0.000678389
RGC_M__USP17L4	0	0	0	0	0.000408665	0.000186269	0.000165602	0.000162112
RGC_M__ZNF705G	0.00130559	0.0017883	0.00010394	0.000212007	0.000314803	0.000117877	0.000701396	0.000146305
RGC_M__DEFB4B	0	0	0	0	0	0	0	0
RGC_M__DEFB103B	0	0	0	0	0	2.44372e-05	7.52974e-05	0
RGC_M__SPAG11B	0	0	0	0	0	4.59313e-06	0	0
RGC_M__DEFB104B	0	0	0	0	0	0	0	0
RGC_M__DEFB106B	0	0	0	0	0	0	0	0
RGC_M__DEFB105B	0	0	0	0	0	0	0	0
RGC_M__DEFB107B	0	0	0.00103776	0	0.000114809	0.000181895	0.000195248	4.27669e-05
RGC_M__PRR23D1	0	0	0	0	0	0	0	0
RGC_M__AC134684.11	0	3.90655e-05	0	0	0	1.4177e-05	0	0
RGC_M__AC134684.8	0	0	0	0	0	1.59791e-05	3.65723e-05	0
RGC_M__AC134684.9	0	0	0	0	0	7.30847e-05	0	0
RGC_M__AC084121.9	0.000223498	0	0	0	0	4.75068e-05	5.10025e-05	1.43591e-05
RGC_M__AC084121.11	0	0	0	0	0	0	0	0
RGC_M__AC084121.6	0	0	0	0	0	0	0	0
RGC_M__AC084121.12	0	0	0	3.78369e-05	0	1.92405e-05	4.73707e-05	0
RGC_M__AC084121.8	0	0	0	0	0	0	0	0
RGC_M__AC084121.7	0	0	0	0	0	0	0	0
RGC_M__AC084121.5	0	0	0	0	0	0	3.07765e-05	0
RGC_M__AC084121.13	0	0	0	0	0	0	0	0
RGC_M__PRR23D2	0	0	0	0	0	0	0	0
RGC_M__DEFB107A	0	0	0.000389158	0	0	2.32486e-05	3.22673e-05	0
RGC_M__DEFB105A	0.00226829	2.25116e-05	0	0	0	1.79855e-05	0	0
RGC_M__DEFB106A	0	0	0	0	0	0	0	0
RGC_M__DEFB104A	0	0	0	0	0	3.60031e-06	0	0
RGC_M__SPAG11A	0	0	0	0	0	0	0	0
RGC_M__DEFB103A	0	0	0	2.38281e-05	0.000262041	1.91561e-05	6.44709e-05	0
RGC_M__DEFB4A	0	0	0	0	0	0	0	0
RGC_M__ZNF705B	0	0	0.000168237	0	0	3.53604e-05	2.90153e-05	0
RGC_M__FAM66E	0.0472906	0.0149742	0.0230665	0.0212546	0.0264326	0.0353318	0.0317507	0.0213799
RGC_M__USP17L8	0	0	0	6.39976e-05	0	1.41762e-05	0	0.000189253
RGC_M__USP17L3	0	0	0	0.00019939	0	5.56654e-05	0	0
RGC_M__FAM85B	0.480455	0.393036	0.433256	0.465435	0.507636	0.453134	0.47103	0.483009
RGC_M__PRAG1	0.0434888	0.0280176	0.0474386	0.0322331	0.0319076	0.0363956	0.0331493	0.0352686
RGC_M__AC103957.1	0.00129635	0.0018217	0.0017769	0.000119663	0.000614288	0.00135731	0.00157464	0.00123247
RGC_M__AC103957.2	0	0.00016025	0.00117291	3.37365e-05	0.00018765	0.000369225	0.000212721	2.58167e-05
RGC_M__AC114550.2	0	1.98921e-05	8.23177e-05	0.0001	0.000284496	0.000130636	0.000384441	0.00100556
RGC_M__AC114550.3	0.000188913	0.000102944	0.00187999	0.000349827	0.00144073	0.000761483	0.000623197	0.000768578
RGC_M__AC114550.1	0.000615476	0.000856823	0.000736387	0.000859945	0.00275452	0.00121599	0.0011472	0.00108517
RGC_M__AC087269.3	0	4.06419e-05	0	7.24607e-05	0	0.00017459	0.000488605	1.74869e-05
RGC_M__CLDN23	0	0.00155613	0.00106006	0.000262848	0.00244349	0.0038154	0.00303385	0.00329064
RGC_M__AC087269.1	0.0076133	0.00432564	0.00942789	0.00859791	0.0027823	0.00612667	0.0080292	0.00477868
RGC_M__MFHAS1	1.42779	1.35124	1.29722	1.39157	1.40821	1.448	1.36866	1.31995
RGC_M__ERI1	0.512366	0.418727	0.503803	0.400414	0.511461	0.449585	0.416227	0.41104
RGC_M__PPP1R3B	0.00979174	0.0236265	0.0485603	0.0231533	0.0436783	0.0327239	0.0228384	0.0211169
RGC_M__AC022784.5	0.0095001	0.00834918	0.0108157	0.0125428	0.0184039	0.0124626	0.00857125	0.00768188
RGC_M__AC022784.1	0.0427555	0.0445575	0.0576879	0.0328322	0.0348948	0.0464318	0.0444571	0.0346105
RGC_M__AC022784.6	0.000309562	0	0	6.93041e-05	0.000115929	0.000103427	7.06261e-05	0
RGC_M__AC022784.2	0	0	0.000393452	0.000174257	0.000297964	0.000318959	0.000116234	0
RGC_M__AC022784.3	0.00051709	0.000805894	0.000747024	0.00021107	0.000232756	0.000465387	0.000670484	0.000368416
RGC_M__AC021736.1	0.00112632	0.00102324	0.00759097	0.00199396	0.00139016	0.00299535	0.00298707	0.00263961
RGC_M__AC021242.2	0.00276526	0.00179836	0.0108496	0.00184378	0.00394969	0.00477615	0.00507613	0.00430397
RGC_M__TNKS	2.2024	2.01024	2.09432	2.2862	2.15636	2.07325	2.09921	2.16093
RGC_M__LINC00599	1.38855	1.77577	1.74215	1.58292	1.6152	1.80913	1.75651	1.53307
RGC_M__AC034111.2	0.183375	0.240689	0.203622	0.220541	0.200299	0.234067	0.209045	0.205784
RGC_M__AC034111.1	0.0386265	0.0459391	0.0676215	0.0517151	0.0484859	0.0616398	0.0568456	0.0547177
RGC_M__MSRA	1.23817	1.13581	1.18709	1.32593	1.18142	1.17922	1.09416	1.11706
RGC_M__AC023385.1	0.0779198	0.0736803	0.0815273	0.0682197	0.0709522	0.0843062	0.0658462	0.059306
RGC_M__AC079200.1	0.0035348	0.00670741	0.00193855	0.00225194	0.00408644	0.00371661	0.00158132	0.0010118
RGC_M__AC104964.3	0.0483119	0.0423637	0.0441028	0.0369896	0.0396574	0.0451621	0.036556	0.0401329
RGC_M__AC104964.1	0.0428615	0.0481973	0.0493322	0.0537134	0.0698277	0.0684688	0.0668905	0.0737091	6	middle
RGC_M__AC104964.2	0.00282632	0.014265	0.0142145	0.0119067	0.0191607	0.0161356	0.0125391	0.0136584
RGC_M__PRSS51	0.0568464	0.143284	0.125634	0.0913879	0.143103	0.15	0.109815	0.103179
RGC_M__AC104964.4	0.0248289	0.0180796	0.0122786	0.0116548	0.0173108	0.0147501	0.0150046	0.0194259	1	young
RGC_M__PRSS55	0.00279558	0.00802565	0.0101239	0.00583213	0.0102259	0.0127529	0.0163849	0.0144947	11	old
RGC_M__RP1L1	0.0229177	0.0416519	0.0225259	0.02791	0.0149808	0.0338125	0.0239926	0.0422811
RGC_M__C8orf74	0.000770011	0.00458101	0.00361625	0.00369272	0.00377206	0.00570421	0.00747322	0.00453694
RGC_M__SOX7	0.00867148	0.0130001	0.0193088	0.0180965	0.017882	0.0201602	0.0219992	0.0261376	11	old
RGC_M__AC105001.1	0.0928208	0.0991442	0.141712	0.129715	0.126482	0.134753	0.133453	0.118821	12	old
RGC_M__PINX1	0.406693	0.394051	0.412175	0.353457	0.445547	0.394408	0.41392	0.390461
RGC_M__AC011008.1	0.00112388	0.00237621	0.00273324	0.00141166	0.000842795	0.00319209	0.00309145	0.0015331
RGC_M__XKR6	2.66077	2.48451	2.60447	2.53504	2.67405	2.58776	2.50593	2.54391
RGC_M__AF131215.3	0.00693896	0.00602797	0.00458977	0.00325844	0.00696763	0.00465775	0.00435447	0.00549692
RGC_M__AF131215.6	0.145559	0.119129	0.123764	0.124782	0.113977	0.119565	0.106336	0.10883	2	young
RGC_M__AF131215.5	0.0716912	0.0515659	0.0379722	0.0396016	0.0463887	0.0401188	0.0353421	0.0387382	1	young
RGC_M__AF131215.4	0.148406	0.10854	0.103161	0.15121	0.121507	0.122342	0.118104	0.123
RGC_M__AF131215.2	0.115962	0.0963822	0.123774	0.115636	0.10496	0.0965404	0.0939356	0.0950775
RGC_M__AF131215.7	0.00276221	0.00408029	0.00512601	0.00358397	0.00400083	0.00486043	0.00442181	0.00322775
RGC_M__LINC00529	0	0.000252854	0.00106524	0.000117512	0.000878972	0.000272177	0.00116986	0.00039529
RGC_M__AF131216.4	0	0.00287866	0.0019661	0.00231523	0.00178206	0.0020085	0.00244582	0.0030241
RGC_M__MTMR9	0.785192	0.787367	0.802601	0.745611	0.847124	0.762803	0.737307	0.747287
RGC_M__AF131216.1	0.0569289	0.0822444	0.0754251	0.0733842	0.0553286	0.0652133	0.0636113	0.0567522
RGC_M__SLC35G5	0.022836	0.031571	0.03417	0.028884	0.0275103	0.0320403	0.0310079	0.0388141
RGC_M__AF131216.3	0.0296889	0.0421263	0.0285807	0.0138479	0.0313241	0.0402317	0.0419483	0.0320892
RGC_M__FAM167A-AS1	0.0241533	0.032121	0.0253	0.0243686	0.0209626	0.0270608	0.0233924	0.0267928
RGC_M__FAM167A	0.00729274	0.00975531	0.00281015	0.00226299	0.00791547	0.00668914	0.00588231	0.00493877
RGC_M__AF131216.5	0	0	0.00112071	1.93459e-05	0	8.59986e-05	0.00016313	2.18102e-05
RGC_M__BLK	0	0.000254544	0.00157569	0.000589738	0.000840002	0.00131064	0.0018159	0.00120792
RGC_M__AC022239.1	0.00140772	0.00247631	0.00358197	0.00486043	0.00335506	0.00190558	0.00301508	0.00337971
RGC_M__LINC00208	0	0	0.00010209	0	0	9.68496e-05	1.1226e-05	0
RGC_M__AC022239.2	0	3.85272e-05	0.000694032	5.37989e-05	0	0.000111322	0.000195518	1.67956e-05
RGC_M__GATA4	0.00213443	0.000988204	0.00636574	0.000492815	0.000708351	0.00150371	0.00162448	0.00221383
RGC_M__NEIL2	0.118902	0.152006	0.147425	0.134655	0.132357	0.153875	0.139532	0.142369
RGC_M__FDFT1	1.74855	1.5	1.3295	1.61794	1.51146	1.44983	1.093	1.32634
RGC_M__AC069185.1	0.045171	0.105231	0.0729507	0.0369103	0.0558192	0.0739911	0.0561617	0.0328837
RGC_M__CTSB	0.613285	0.788794	0.632536	0.621953	0.608465	0.710455	0.665518	0.775286
RGC_M__AC107918.5	0.000926757	0.00299245	0.00386555	0.00306269	0.00215515	0.00263146	0.00281612	0.00351671
RGC_M__AC107918.6	0.016898	0.00943834	0.0313426	0.0172522	0.0182159	0.0197764	0.0117618	0.0155786
RGC_M__DEFB136	0	2.00252e-05	0.000166096	0	0	0.000211184	0.000117427	0.000201519
RGC_M__DEFB135	0.00234824	0.00146119	0.00748171	0.000537758	0.00328908	0.00519284	0.0023523	0.0014733
RGC_M__DEFB134	0.00108382	0.000629512	0.00209644	0.000758186	0.000992101	0.00157373	0.000615048	0.00113023
RGC_M__DEFB130B	0	0	0	0	0	0	0	0
RGC_M__ZNF705D	0	0	0	0	0	8.23344e-06	0	0
RGC_M__FAM66D	0.457275	0.43871	0.3534	0.501298	0.444202	0.351214	0.518664	0.367376
RGC_M__USP17L7	0.00277571	0.00162355	0.0012504	0.000865661	0.000642928	0.00189739	0.00191928	0.00122735
RGC_M__USP17L2	0.00120313	0.000585567	0.000760182	0.00373094	0.00116706	0.00134098	0.00106335	0.000474117
RGC_M__FAM86B1	0.0268554	0.0319006	0.0226112	0.046858	0.0290376	0.031442	0.0289391	0.0267639
RGC_M__AC145124.1	0.0523806	0.109081	0.118702	0.0692739	0.114187	0.149701	0.111965	0.06946
RGC_M__DEFB130A	0	0	0	0	0	0	0	0
RGC_M__FAM66A	0.206597	0.177124	0.259228	0.133918	0.224499	0.321343	0.321528	0.224537
RGC_M__AC087203.3	0.0139614	0.00995878	0.00610683	0.0265181	0.00798656	0.00504697	0.00560992	0.0153499
RGC_M__FAM86B2	0.00261356	0.00808252	0.0065574	0.0072856	0.00956297	0.00974958	0.00685332	0.00531217
RGC_M__AC068587.4	1.78866	2.10525	2.18103	2.12627	2.16208	2.1852	2.14903	2.00414	8	old
RGC_M__AC130352.1	0.0153516	0.0163927	0.0160472	0.0131641	0.0238107	0.0175883	0.0167972	0.0129509
RGC_M__LONRF1	0.585204	0.477669	0.511051	0.563134	0.559613	0.451926	0.476981	0.517995
RGC_M__AC123777.1	0.00284275	0.00145939	0.00292203	0.000572245	0.00229831	0.00213826	0.00181224	0.00204513
RGC_M__LINC00681	0.000343681	0.000611101	0.00205736	0.00120106	0.00117681	0.00209549	0.00121965	0.00135081
RGC_M__TRMT9B	1.28955	1.24106	1.32494	1.10267	1.33615	1.27552	1.28969	1.27966
RGC_M__DLC1	2.24185	2.09143	2.12121	2.24152	2.23084	2.0965	2.20469	2.29766
RGC_M__AC106845.1	0.613363	0.77451	1.00662	0.87526	0.890447	0.813967	0.815033	0.815824	8	old
RGC_M__AC019270.1	0.000514998	0.000479527	0.00151191	0.000473669	0.000618884	0.000569377	0.000919718	0.000607442
RGC_M__C8orf48	0.0257826	0.0292649	0.0277657	0.0106553	0.017592	0.0225427	0.0187332	0.0260413
RGC_M__AC022832.2	0	0.000117147	0.000238931	0.000301048	0.00060091	0.000329277	0.000388169	0.000342411
RGC_M__AC022690.2	0	0.000546018	0	0	0	4.68383e-05	2.65993e-05	0
RGC_M__SGCZ	3.2627	3.55208	3.07969	3.35159	3.20639	3.27576	3.16927	3.27398
RGC_M__AC022039.1	0.00401372	0.00911776	0.00906623	0.00585908	0.00902323	0.00948736	0.00573465	0.00427216
RGC_M__AC084838.1	0.0020689	0.000483576	0.00153301	0.000179138	0.00233004	0.00100209	0.000978436	0.000326358
RGC_M__TUSC3	1.56129	1.54587	1.25201	1.50721	1.32903	1.35605	1.30493	1.35746
RGC_M__AC018437.3	0.00376074	0.113856	0.0236145	0.0216465	0.022576	0.0299746	0.0247363	0.0177433
RGC_M__AC018437.2	0	0.00657695	0.00101882	0.000608778	0.000222705	0.000961805	0.000490696	0.000385657
RGC_M__MSR1	0.0280428	0.018156	0.0206921	0.0377733	0.0285239	0.0261679	0.0176318	0.0187185
RGC_M__AC011586.2	0.0225107	0.0166415	0.0166904	0.0368848	0.0360241	0.0233139	0.0196243	0.0222297
RGC_M__AC011586.1	0.00409681	0.0100082	0.00527378	0.00452249	0.00598188	0.00356258	0.00240439	0.0035048
RGC_M__FGF20	0	0.00019009	0	0.000316671	0.000438835	0.000291682	0.00106151	0.00126379
RGC_M__MICU3	1.61051	1.78372	1.69325	1.67185	1.65459	1.65134	1.66924	1.59996
RGC_M__AC079193.2	0.209571	0.180883	0.211269	0.17143	0.161358	0.155272	0.197058	0.211169
RGC_M__ZDHHC2	1.07806	1.10638	1.05783	1.20071	1.1589	1.12044	1.02876	1.06013
RGC_M__CNOT7	0.417718	0.666832	0.617549	0.59328	0.584028	0.644463	0.590362	0.600247
RGC_M__VPS37A	0.776154	0.855957	0.761289	0.749214	0.797046	0.727453	0.731172	0.696578	4	young
RGC_M__MTMR7	1.25911	1.27937	1.28114	1.34868	1.28346	1.31008	1.29222	1.30565
RGC_M__SLC7A2	0.144331	0.106778	0.176411	0.167056	0.094933	0.125918	0.129182	0.12975
RGC_M__AP006248.4	0.00238853	0.00340396	0.00273625	0.00106506	0.0012924	0.001477	0.00117809	0.00095917
RGC_M__PDGFRL	0.0918692	0.142347	0.115111	0.138933	0.0887311	0.117029	0.12416	0.109339
RGC_M__AP006248.6	0.00418826	0.014815	0.0134026	0.0102662	0.00794366	0.00972293	0.00826685	0.00492228
RGC_M__MTUS1	1.70415	1.72879	1.81236	2.08649	1.95168	1.69699	1.58543	1.63322
RGC_M__AC124069.1	0.00139583	0.000774522	0.00779256	0.00985544	0.00710109	0.00675152	0.00358769	0.00446755
RGC_M__AC027117.2	0.0168043	0.021366	0.0388644	0.0191275	0.0348696	0.0257563	0.0248182	0.0294729
RGC_M__AC027117.1	0.0028075	0.00185234	0.00260597	0.00476658	0.00365669	0.00227673	0.00213517	0.00321168
RGC_M__FGL1	0.0021972	8.41114e-05	0.00200664	0.000306703	0.000521142	0.000691359	0.00113173	0.000639867
RGC_M__AC087273.1	0	0	0	4.30162e-05	0	0	0	0
RGC_M__AC087273.2	0	0.000146871	0.00222057	0.000178553	0.000106398	8.87899e-05	0.00026606	0.000304256
RGC_M__PCM1	2.0032	1.94092	1.90107	2.04246	1.92398	1.85683	1.9278	1.94387
RGC_M__ASAH1	1.03427	1.47208	1.31717	1.1662	1.25149	1.3181	1.36918	1.4555
RGC_M__AC124242.1	0.0408343	0.0862611	0.05675	0.0486827	0.0550615	0.0726738	0.0732671	0.0675878
RGC_M__AC124242.3	0.00970785	0.00886081	0.00952443	0.0133882	0.00537141	0.00988436	0.0134792	0.0161792
RGC_M__NAT1	0.0282532	0.0154663	0.024481	0.0180119	0.0268908	0.0278156	0.0262786	0.0285664
RGC_M__AC025062.3	0.00141903	0.00135107	0.00260248	0.00297534	0.00196183	0.00190067	0.0035941	0.00248362
RGC_M__NAT2	0.0025185	0.0032863	0.00163306	0.00084176	0.00214154	0.00332326	0.00321979	0.000562942
RGC_M__PSD3	3.8159	3.37844	3.36738	3.71257	3.59259	3.27686	3.32714	3.46738
RGC_M__AC100800.1	0.699503	0.828404	1.06061	0.852604	0.908599	0.820092	0.774556	0.683866	9	old
RGC_M__AC009884.1	0	0.00139521	0.00183884	0.00243286	0.000636084	0.00119149	0.00170609	0.000445364
RGC_M__AC100849.1	0.0112006	0.00850418	0.0143256	0.00673171	0.00765979	0.00798815	0.00787375	0.00885778
RGC_M__AC100849.2	0.00291833	0.00132399	0.00502799	0.000412561	0.000542664	0.00133324	0.00185257	0.00120913
RGC_M__AC068880.3	0	0.000162304	0.000172917	5.77674e-05	0.000184462	0.000247353	0.00030243	8.12619e-05
RGC_M__AC068880.2	0	0	0	0	0	0	0	0
RGC_M__SH2D4A	0.0194166	0.01386	0.0228007	0.0149438	0.0233474	0.0207217	0.0166716	0.0258949
RGC_M__CSGALNACT1	0.206964	0.201955	0.344317	0.348916	0.409386	0.337527	0.323084	0.364787	12	old
RGC_M__AC090541.1	0.00546423	0.00332346	0.00657875	0.0063749	0.0136433	0.00997315	0.00578304	0.0047425
RGC_M__INTS10	1.20688	1.0568	1.22861	1.23148	1.30793	1.16884	1.30162	1.32889
RGC_M__LPL	0.114109	0.133276	0.11767	0.108891	0.132571	0.138768	0.120361	0.162484
RGC_M__AC100802.1	0.00297734	8.70075e-05	0.000942286	0.0083482	0.003567	0.00392873	0.00135092	0.000854019
RGC_M__SLC18A1	0.000556705	0.000114521	0.000500081	0.00334202	0.000437761	0.00121235	0.00047024	0.00139081
RGC_M__ATP6V1B2	0.792215	0.913089	0.739195	0.708611	0.762343	0.802857	0.773717	0.769946
RGC_M__LZTS1	0.00701583	0.00772886	0.00760307	0.0063414	0.00354647	0.00923804	0.00613963	0.0126135
RGC_M__LZTS1-AS1	0.00457178	0.00499236	0.00787624	0.00209182	0.00136445	0.00238783	0.00218068	0.00409745
RGC_M__AC023403.1	0.00188511	0.000197725	0.0010892	0.000330228	0.000196878	0.000785658	0.000598037	0.000725271
RGC_M__AC018541.1	0.00102642	0.001841	0.0328163	0.00284886	0.00319872	0.00658605	0.00436566	0.0111243
RGC_M__AC015468.3	0	0	0	0	0.000163063	1.95649e-05	0	3.77941e-05
RGC_M__AC021613.1	0.00202631	0.0029762	0.00782666	0.00157406	0.00476065	0.00432094	0.00777611	0.00553654
RGC_M__AC015468.1	0	0	0	0	0	0	0	0
RGC_M__AC015468.2	0	0	0	0	0	0	0	0
RGC_M__LINC02153	0.0053221	0.00148948	0.00161825	0.000383027	0.000275843	0.000744121	0.00063309	0.00112011
RGC_M__AC103719.1	0	0	0	3.97222e-05	0.000259759	4.43938e-05	6.50294e-05	7.09603e-05
RGC_M__AC021613.3	0	1.09991e-05	0	0	0	0	0	0
RGC_M__AC021355.1	0	0.00012627	0	3.52275e-05	0.000325909	0.000172302	0.000142445	2.60466e-05
RGC_M__GFRA2	0.084205	0.182861	0.166089	0.129105	0.107885	0.180213	0.171557	0.155792
RGC_M__DOK2	0	0	0.000336551	0.00183132	0.000176867	0.000551982	0.00018202	0.000381866
RGC_M__XPO7	0.934121	0.920038	0.979166	1.10301	0.966785	0.912155	0.930882	0.911241
RGC_M__NPM2	0.312565	0.523065	0.460468	0.396824	0.454673	0.506393	0.503018	0.428685
RGC_M__FGF17	0.067753	0.0841311	0.0964577	0.0801854	0.11259	0.099511	0.0968023	0.0885422
RGC_M__DMTN	0.563261	0.779134	0.662627	0.608202	0.66191	0.799448	0.748729	0.692225
RGC_M__FAM160B2	0.290819	0.340693	0.414213	0.285466	0.398627	0.385543	0.369073	0.316608
RGC_M__NUDT18	0.0275553	0.038823	0.0476743	0.0397441	0.0424957	0.0518243	0.0579302	0.0461902	11	old
RGC_M__HR	0.246982	0.236352	0.233528	0.179248	0.270784	0.238494	0.267538	0.249036
RGC_M__REEP4	0.0277545	0.0335663	0.0384606	0.0289305	0.0377154	0.0371187	0.0404123	0.0388214	11	old
RGC_M__LGI3	0.20018	0.455395	0.368734	0.305987	0.335233	0.460765	0.432653	0.541768
RGC_M__SFTPC	0.0018857	0.0154047	0.00865314	0.00878344	0.0118248	0.0168547	0.0110091	0.0100813
RGC_M__BMP1	0.0395078	0.0377565	0.0470179	0.0367401	0.0467241	0.0429928	0.0429244	0.0438417
RGC_M__AC105206.1	0.00034615	0.00094092	0.00132558	0.00122504	0.000571665	0.00119875	0.00137645	0.00188979
RGC_M__AC105206.3	0.00252587	0.00399067	0.00454324	0.00383971	0.00288009	0.00429674	0.00345245	0.00195838
RGC_M__PHYHIP	0.0509106	0.111032	0.0823845	0.0590923	0.0859687	0.0972905	0.0983305	0.0991878
RGC_M__POLR3D	0.0776475	0.145159	0.0870432	0.0825961	0.0738909	0.122827	0.125629	0.0842474
RGC_M__AC105206.2	0.0275908	0.0521278	0.0756412	0.05919	0.0591008	0.0656968	0.0707818	0.0579005
RGC_M__PIWIL2	0.126873	0.118743	0.152334	0.092213	0.124028	0.127849	0.110436	0.107308
RGC_M__SLC39A14	0.393666	0.427422	0.462755	0.350283	0.468088	0.432856	0.434078	0.407373
RGC_M__PPP3CC	1.39633	1.23865	1.47892	1.48036	1.50361	1.42807	1.44199	1.40179
RGC_M__AC087854.1	0.65965	0.880161	1.00975	0.86806	1.00992	1.02527	0.899638	0.780598	8	old
RGC_M__SORBS3	0.312315	0.383335	0.367043	0.272392	0.39648	0.371253	0.338138	0.309415
RGC_M__AC037459.4	0	0.00135622	0.000283537	0.000232952	0.00136248	0.000545994	0.000304856	0.000572261
RGC_M__AC037459.3	0.00234839	0.00156	0.00133338	5.73123e-05	0.000945286	0.000562851	0.000429058	0.00147841
RGC_M__PDLIM2	0.0433528	0.1161	0.072736	0.0534793	0.070809	0.092938	0.0937519	0.0781927
RGC_M__C8orf58	0.0214646	0.0186211	0.0345861	0.0240985	0.0265537	0.0297806	0.0287065	0.0271742
RGC_M__CCAR2	0.235593	0.219736	0.222845	0.218621	0.202771	0.212303	0.233657	0.220184
RGC_M__AC037459.2	0.0311798	0.0472198	0.0360023	0.0289764	0.0379361	0.0454335	0.0458288	0.0303987
RGC_M__BIN3	0.34291	0.383604	0.39371	0.406595	0.401143	0.38644	0.414709	0.380377	12	old
RGC_M__AC105046.1	0	0	0	0	0	5.4317e-05	0.000315787	0.000689715
RGC_M__EGR3	0.0019608	0.00148723	0.00121217	0.000120957	0.000391786	0.00166868	0.000730277	0.00222175
RGC_M__AC055854.1	0.0162912	0.0212809	0.0405183	0.043194	0.0387047	0.0448016	0.0401786	0.0395154	12	old
RGC_M__AC105046.2	0	7.52177e-05	0.000796087	0.00152974	0	0.000903573	0.000722245	0.000658489
RGC_M__PEBP4	0.244519	0.181369	0.266204	0.250077	0.247701	0.248911	0.324162	0.298256
RGC_M__AC037441.1	0.002013	0.000692223	0.00270589	0.00322668	0.00107787	0.00192647	0.00194276	0.00118606
RGC_M__AC037441.2	0	0.000473593	0.00276274	0.00196303	0.00130293	0.00183482	0.00357658	0.00347886
RGC_M__AC107959.1	0.0581812	0.0689394	0.108577	0.0640075	0.082286	0.0714109	0.0668709	0.0682038
RGC_M__RHOBTB2	0.370894	0.413611	0.46252	0.260709	0.40053	0.341362	0.351997	0.303724
RGC_M__TNFRSF10B	0.0181394	0.0119092	0.0174173	0.020356	0.014309	0.0205504	0.00826526	0.00700551
RGC_M__AC107959.2	0.000272671	9.88829e-05	0.00148108	0.00012803	0.000277041	0.000418567	0.000314325	7.2666e-05
RGC_M__AC107959.3	0	2.09347e-05	4.94044e-05	0.000972119	0	0.000111021	0.000498009	0
RGC_M__TNFRSF10C	0	7.79522e-05	0.00200832	0.00241768	0.000364594	0.000779525	0.000328416	0.000835843
RGC_M__TNFRSF10D	0	4.60854e-05	0.00181865	0.00134819	0.000396344	0.000558839	0.000624746	0.00146032
RGC_M__TNFRSF10A-AS1	0	0	0.000378727	0	0	7.91128e-05	5.316e-05	0
RGC_M__TNFRSF10A	0.00024019	0.00362456	0.00707887	0.000949725	0.00346251	0.00287574	0.00261328	0.00272927
RGC_M__AC100861.1	0	0	0.00201024	8.80248e-05	8.08925e-05	0.00052384	0.00036666	0.00037363
RGC_M__AC100861.2	0.000449331	6.11559e-05	0.00271688	0.000315087	0.000677979	0.000742456	0.000607438	0.000296151
RGC_M__CHMP7	0.241527	0.217316	0.19685	0.141029	0.187247	0.186386	0.208761	0.180125
RGC_M__R3HCC1	0.0927498	0.152645	0.106934	0.10565	0.0809839	0.113971	0.127574	0.130705
RGC_M__LOXL2	0.0986798	0.0387289	0.0729707	0.0641819	0.0801615	0.0709085	0.0708633	0.0757217
RGC_M__AC090197.1	0.00572669	0.00152273	0.0088854	0.0167349	0.0119246	0.0118533	0.0130063	0.00934496
RGC_M__ENTPD4	0.665975	0.747972	0.70002	0.613755	0.701424	0.648956	0.670359	0.663078
RGC_M__AC104561.1	0.0144915	0.00442691	0.00654604	0.0045059	0.00273876	0.003467	0.00358969	0.00368337
RGC_M__AC104561.4	0.00348083	0.000800307	0.000311941	0.000459559	0.000321261	0.00144144	0.00113113	0.00099624
RGC_M__AC104561.3	0	0	1.86511e-05	3.66818e-05	0	4.67516e-05	0	1.41454e-05
RGC_M__SLC25A37	0.698286	0.73469	0.901064	0.685341	0.889919	0.82642	0.918079	0.751341
RGC_M__NKX3-1	0.0121008	0.0213971	0.00877163	0.00612436	0.00785031	0.0126237	0.00999196	0.0102762
RGC_M__NKX2-6	0	0	0	0	0	1.0426e-05	4.94757e-05	0
RGC_M__AC012574.1	0.00324535	0.00139721	0.00313394	0.00230776	0.00269044	0.00447449	0.00432067	0.00263823
RGC_M__AC012574.2	0	0.000611129	0.00297312	0.00176323	0.00103099	0.00143625	0.00147939	0.000654747
RGC_M__STC1	0.0708161	0.229714	0.157369	0.152221	0.275812	0.242709	0.187774	0.17582
RGC_M__AC023202.1	0.0237811	0.0613323	0.0462447	0.0310951	0.0427797	0.074773	0.0462253	0.0513149
RGC_M__ADAM28	0.197427	0.573684	0.453519	0.47136	0.430098	0.556909	0.411361	0.438383
RGC_M__AC120193.1	2.24754	3.12493	2.4632	2.61764	2.63326	3.04988	2.45183	2.56464
RGC_M__ADAMDEC1	0.012104	0.0746851	0.0271511	0.01892	0.0228459	0.0426792	0.0174804	0.014033
RGC_M__ADAM7	0.159354	0.780983	0.377815	0.33148	0.361215	0.542339	0.315827	0.23434
RGC_M__AC024958.1	0.0038984	0.00403246	0.00140961	0.00461679	0.00387626	0.00412348	0.00191491	0.00355572
RGC_M__AF106564.1	0.120462	0.272973	0.147687	0.141273	0.184254	0.242612	0.185458	0.153664
RGC_M__NEFM	1.57974	2.78731	2.55461	2.06032	2.20043	2.61773	2.69971	2.84136
RGC_M__NEFL	1.89943	3.77649	3.01061	2.26097	2.73148	3.39369	3.20222	3.52877
RGC_M__AC107373.2	0.005614	0.0206088	0.0158023	0.0131364	0.0151771	0.0145486	0.0139506	0.0204032
RGC_M__AC107373.1	0.32483	0.381574	0.321513	0.203631	0.300796	0.319753	0.310968	0.305739
RGC_M__AC107373.3	0.0152224	0.0176397	0.0130114	0.00488074	0.0127642	0.0114152	0.00939972	0.00781532
RGC_M__AC041005.1	0.000349151	0.0087467	0.00603466	0.00305571	0.00520996	0.00727482	0.0088864	0.00689016
RGC_M__DOCK5	1.08294	1.07077	1.06202	1.08193	1.08566	1.10603	1.15331	1.1996	7	middle
RGC_M__GNRH1	0.0734343	0.0843709	0.0783176	0.0750831	0.0978565	0.0816295	0.0802775	0.0773193
RGC_M__AC091185.1	0.00670788	0.00391602	0.00327535	0.00156368	0.00618563	0.00720734	0.0033614	0.00378493
RGC_M__KCTD9	0.487837	0.484948	0.510892	0.579527	0.60637	0.512749	0.479272	0.492892
RGC_M__CDCA2	0.0664305	0.195333	0.293304	0.342605	0.460871	0.329636	0.308856	0.236673	12	old
RGC_M__AC009623.1	0.0436813	0.0243848	0.276262	0.158843	0.322763	0.199994	0.278145	0.242306
RGC_M__AC009623.2	0	0	0.000866619	0.000268368	0.00121926	0.000407403	0.00112901	0.000512492
RGC_M__AC009623.3	0.00141399	0.00507062	0.0348792	0.00946914	0.0359108	0.0235284	0.0501398	0.0219051
RGC_M__AC090103.1	0.00385535	0.00104124	0.0179024	0.00545363	0.0177979	0.012592	0.0278432	0.0219438	6	middle
RGC_M__EBF2	0.811072	0.852574	0.839124	1.13789	1.19485	0.994206	0.889401	0.97006
RGC_M__PPP2R2A	0.898397	0.924683	0.888734	0.940467	0.931017	0.891654	0.864488	0.836586	9	old
RGC_M__BNIP3L	1.77668	2.58989	2.17691	1.72618	2.43621	2.37082	1.87347	1.87746
RGC_M__AC011726.2	0.014152	0.0299556	0.00992163	0.00317792	0.020019	0.0142346	0.00937437	0.00696413
RGC_M__AC011726.3	0	0.00136525	0.000747846	0.000110345	0.00134569	0.000780579	0.000610735	6.4771e-05
RGC_M__PNMA2	0.797942	1.14995	0.945963	0.621219	0.927455	0.930612	0.875312	0.810333
RGC_M__DPYSL2	2.61377	2.80115	2.64402	2.50414	2.834	2.80423	2.5013	2.54374
RGC_M__ADRA1A	0.217362	0.225522	0.18633	0.215439	0.139486	0.249956	0.262069	0.256609
RGC_M__AC090150.2	0	0	0	0	0	0	0.000122351	0.000519942
RGC_M__AC090150.1	0	0.00107722	0.00191304	0.000754448	0.000488328	0.00115951	0.00161189	0.000426692
RGC_M__STMN4	0.497807	0.317144	0.510345	1.01389	0.274589	0.58278	0.537367	0.567964
RGC_M__TRIM35	0.201024	0.214221	0.217602	0.275685	0.228406	0.251455	0.258618	0.227592
RGC_M__PTK2B	0.179886	0.138899	0.138463	0.165601	0.152745	0.156967	0.189462	0.159444
RGC_M__CHRNA2	0.0360304	0.0259558	0.0615855	0.0371394	0.133708	0.0566391	0.0571746	0.0791179
RGC_M__EPHX2	0.33552	0.303462	0.298367	0.364904	0.323181	0.342346	0.371353	0.281939
RGC_M__CLU	0.509237	0.66551	0.628712	1.05053	0.589464	0.821413	0.731505	1.15018
RGC_M__SCARA3	0.119954	0.0884922	0.086113	0.100504	0.0878262	0.123874	0.0912241	0.121648
RGC_M__AC013643.2	0.0703021	0.107941	0.112241	0.097556	0.122017	0.135469	0.117295	0.0935689
RGC_M__CCDC25	0.391095	0.5158	0.416108	0.3658	0.40459	0.453298	0.464934	0.410481
RGC_M__ESCO2	0.0103485	0.00958184	0.00862263	0.00756237	0.0134303	0.00943579	0.00978832	0.0126634
RGC_M__PBK	0	0.000336774	0.00332598	0.000683578	0.00170949	0.00109438	0.00169618	0.00103926
RGC_M__SCARA5	0.00229093	0.00283502	0.0053776	0.000697795	0.000855671	0.00181264	0.000986012	0.000386719
RGC_M__AC069113.2	0	0	0	0	0	3.27394e-05	0	0
RGC_M__NUGGC	0	0.000126552	0.00682376	0.0019069	0.000887549	0.00186507	0.00236479	0.00133584
RGC_M__ELP3	0.688887	0.608837	0.673199	0.622683	0.727328	0.621574	0.622618	0.600449
RGC_M__AC021678.2	0.00643053	0.00495727	0.0126007	0.00456825	0.0034618	0.00593969	0.00644532	0.00419323
RGC_M__PNOC	0.000900759	0.00127133	0.0112967	0.00555566	0.0020032	0.00442282	0.00339933	0.00143576
RGC_M__ZNF395	0.0890512	0.0916562	0.119164	0.0888137	0.167554	0.113457	0.101338	0.0809922
RGC_M__FBXO16	0.50666	0.448758	0.552995	0.737372	0.462686	0.529734	0.590737	0.555722
RGC_M__AC025871.3	0.00255063	0.000543889	0.00166304	0.00102942	0.0017765	0.00144171	0.0020592	0.00256799
RGC_M__AC025871.2	0	0.000760374	0.00113818	0.00363044	0.00243129	0.00170946	0.00246137	0.00200261
RGC_M__AC025871.1	0.072561	0.0705555	0.106888	0.13033	0.0698523	0.0819702	0.0860597	0.0779119
RGC_M__FZD3	0.540682	0.43014	0.495653	0.528824	0.50811	0.48407	0.433682	0.467171
RGC_M__EXTL3	0.373035	0.348721	0.370952	0.301207	0.356712	0.348324	0.329832	0.328265
RGC_M__EXTL3-AS1	0.0151553	0.0240173	0.0368472	0.0356086	0.0305397	0.0259902	0.0289305	0.0269531	8	old
RGC_M__INTS9	0.681057	0.590017	0.711895	0.772893	0.7256	0.702663	0.758384	0.748183
RGC_M__INTS9-AS1	0.0113207	0.0139244	0.0255778	0.0226078	0.0192792	0.0212427	0.019319	0.0218126
RGC_M__HMBOX1	1.27999	1.06406	1.20546	1.32251	1.26796	1.14129	1.09827	1.12529
RGC_M__HMBOX1-IT1	0.000510955	3.3095e-05	0.000859152	6.50265e-05	0	0.000558809	0.000270687	0
RGC_M__AC108449.2	0.00902469	0.00868275	0.0067438	0.00677683	0.00766775	0.0065242	0.00441116	0.00360536
RGC_M__KIF13B	1.10782	1.01743	1.1409	1.04323	1.01676	1.00531	1.0484	0.980139
RGC_M__AC108449.3	0	2.18297e-05	7.4183e-05	0.000206798	0.000192132	0.000143422	0.000136632	0
RGC_M__AC108449.1	0.269729	0.332342	0.447822	0.281313	0.371418	0.346553	0.329488	0.279414
RGC_M__DUSP4	0.0218029	0.0411402	0.0247662	0.0168108	0.0241121	0.023121	0.0285283	0.0296148
RGC_M__AC084262.2	0.000373732	0.0034461	0.000452728	0.00582619	0.00273915	0.00137622	0.00195729	0.00187019
RGC_M__AC084262.1	0	0.00165947	0.00173277	0.000226588	0.0015851	0.00108557	0.00115246	0.0010367
RGC_M__AC084026.2	0	0	0	0	0.000178936	1.39889e-05	9.27849e-06	0
RGC_M__AC084026.1	0.000290022	0.000858504	0.000428317	0.000622124	0.000342858	0.000538571	0.000624332	0.000201378
RGC_M__LINC00589	0.00269292	0.000840816	0.00432891	0.00114732	0.00123709	0.00171696	0.0017441	0.00126167
RGC_M__LINC02099	0	0.00162348	0.012075	0.000695082	0.00529193	0.00217936	0.00333947	0.00020037
RGC_M__AC131254.1	0.00231477	0.000277654	0.00108586	9.20616e-05	0.000262127	0.00091797	0.000311944	0.000650274
RGC_M__AC131254.3	0	0	5.68302e-05	4.7023e-05	0	1.12161e-05	0.000133437	0
RGC_M__AC131254.2	0	0	0	0	0	2.13955e-05	0	0
RGC_M__LINC02209	0	0.000131345	0.00115235	0.000253349	0	0.000739731	0.00103273	0.000594755
RGC_M__SARAF	0.750163	1.09793	0.871413	0.99949	0.836566	0.932567	0.904841	1.04547
RGC_M__AC044849.1	0.0176892	0.0221583	0.0295576	0.0225323	0.0212505	0.0194732	0.0214203	0.0217631
RGC_M__LEPROTL1	0.276802	0.325965	0.275796	0.253819	0.212041	0.255404	0.234568	0.277011
RGC_M__MBOAT4	0.00112475	0.00827521	0.00933306	0.00433133	0.0046001	0.00574422	0.00416394	0.00480396
RGC_M__AC026979.2	0.103778	0.111216	0.139505	0.0903173	0.133925	0.128343	0.137439	0.108147
RGC_M__DCTN6	0.143639	0.24434	0.19541	0.157549	0.166328	0.217962	0.204585	0.228696
RGC_M__AC026979.1	0.00912074	0.00638884	0.0132493	0.00677806	0.00553386	0.00731486	0.00569836	0.00870913
RGC_M__AC026979.4	0.115197	0.0943555	0.0785583	0.0676451	0.0948547	0.105592	0.0797599	0.101245
RGC_M__AC026979.3	0.0229776	0.0194635	0.00625086	0.0078219	0.0112483	0.0127528	0.00870318	0.0111574	3	young
RGC_M__AC090820.2	0	0.000286349	0.00145799	5.75367e-05	0.000259626	0.000804271	0.000595241	0.000210154
RGC_M__RBPMS-AS1	0.0531695	0.0865296	0.0838642	0.0685265	0.0793056	0.088016	0.0929128	0.0804713
RGC_M__RBPMS	3.54925	3.47938	3.53109	3.68548	3.62077	3.69158	3.80907	3.70951	5	middle
RGC_M__GTF2E2	0.796511	0.626629	0.749965	0.774262	0.712257	0.712447	0.759559	0.753633
RGC_M__AC102945.1	0.000669818	0.000818484	0.000982951	0.00130758	0.00060606	0.0016292	0.000468635	0.000949154
RGC_M__SMIM18	0.163783	0.265069	0.225098	0.168354	0.18175	0.195075	0.230159	0.206633
RGC_M__GSR	0.602331	0.520867	0.651318	0.667555	0.568883	0.598758	0.670396	0.592811
RGC_M__UBXN8	0.160862	0.159808	0.180883	0.17551	0.137208	0.146742	0.153699	0.161578
RGC_M__PPP2CB	0.648365	0.718557	0.683074	0.734688	0.6909	0.696751	0.700468	0.711558
RGC_M__TEX15	0.14292	0.297332	0.249206	0.201865	0.297646	0.302508	0.267856	0.288487
RGC_M__PURG	0.861945	0.930287	0.954449	0.796953	0.985349	0.974414	0.898744	0.901279
RGC_M__WRN	1.15931	1.05235	1.2135	1.30489	1.26435	1.20338	1.21131	1.19671
RGC_M__AC009563.1	0.0484662	0.0355996	0.0597188	0.0424149	0.0696349	0.0621563	0.0435269	0.0255447
RGC_M__AC068672.2	0.00180724	0.00352694	0.00196694	0.00246166	0.00111645	0.00155336	0.00193256	0.0022418
RGC_M__AC068672.3	0	0	0	0	0	0	0	0
RGC_M__AC068672.1	0	0	0	0	0	0	7.26844e-06	0
RGC_M__AC090816.1	0.000961704	0.00132119	0.000328899	0.00159252	0.000752167	0.000535286	0.000509608	0.00111129
RGC_M__NRG1	4.67273	4.41772	4.53322	4.3076	4.22873	4.5145	4.42275	4.52145
RGC_M__AC068931.1	0.669742	0.966239	1.04378	0.82309	0.768228	1.06433	0.9052	0.7325
RGC_M__NRG1-IT1	0.026793	0.0363664	0.0341665	0.011754	0.0234037	0.0240145	0.024248	0.0207725
RGC_M__NRG1-IT3	0.00867999	0.0107527	0.0153418	0.00869452	0.0102658	0.0133643	0.0138882	0.0140243
RGC_M__AC083977.1	0	0	0	0	0	0	0	0
RGC_M__AC090204.1	0.644008	0.562503	0.548972	0.56649	0.610723	0.602139	0.586087	0.57097
RGC_M__AC067838.1	0.00538691	0.0026496	0.00783408	0.00400333	0.00895013	0.00614167	0.00727937	0.00782664
RGC_M__FUT10	0.390151	0.307842	0.334578	0.320763	0.296289	0.344234	0.367957	0.365286
RGC_M__TTI2	0.302826	0.302981	0.371588	0.305217	0.299837	0.315028	0.33205	0.31608
RGC_M__MAK16	0.122185	0.151988	0.152535	0.121705	0.124846	0.142377	0.12496	0.133489
RGC_M__RNF122	0.0209568	0.0230383	0.0335579	0.0365018	0.0466371	0.0368656	0.0329146	0.0311333	12	old
RGC_M__DUSP26	0.28983	0.430638	0.343284	0.292104	0.257462	0.338996	0.339174	0.360618
RGC_M__AF279873.3	0.209182	0.166584	0.225289	0.215261	0.221103	0.229003	0.205252	0.241378
RGC_M__AF279873.4	0.00559327	0.0132252	0.0202082	0.0113708	0.016865	0.0181521	0.0136824	0.0140362
RGC_M__AC087855.2	0.00699278	0.00640367	0.011719	0.0096937	0.0125472	0.015162	0.0100465	0.0116135
RGC_M__AC090993.1	0.0101533	0.0177118	0.0215109	0.0136321	0.0172669	0.0197586	0.0170293	0.0413067
RGC_M__AC087855.1	0.0142385	0.00800794	0.0200729	0.0158399	0.0211574	0.0145798	0.0171107	0.0455428
RGC_M__LINC01288	0	0.000189193	0.00195097	0.000513006	0.000130054	0.000486281	0.00067671	0.000229981
RGC_M__AC099685.1	0	0.000108015	0	0	0	2.32064e-05	0	0
RGC_M__UNC5D	3.78312	3.48845	3.29508	3.4688	3.43813	3.43449	3.38486	3.4144	1	young
RGC_M__AC105230.1	0.299766	0.473174	0.446226	0.431325	0.43033	0.478415	0.39586	0.293005
RGC_M__AC124290.1	0.0436247	0.0205159	0.0390481	0.031423	0.0300888	0.028644	0.0327222	0.0274695
RGC_M__AC124290.2	0.000225492	0.00171461	0.00264061	0.00403495	0.000356674	0.000737526	0.00203623	0.00220572
RGC_M__AC090809.1	0.00308578	0.00585437	0.00928319	0.00985096	0.00635943	0.00898272	0.00882349	0.00594204
RGC_M__KCNU1	0.000408858	0.000395887	0.00309721	0.000821485	0.000191198	0.00177728	0.000923671	0.00248683
RGC_M__AC092818.1	0	0	0	0	3.05555e-05	1.24329e-05	0	0
RGC_M__AC091182.1	0	0.000935024	0.000501973	0	0	0	1.19772e-05	0
RGC_M__AC091182.2	0	0	0	0	0	8.835e-05	9.2063e-06	0
RGC_M__LINC01605	0.00413175	0.00480741	0.010246	0.0115988	0.00498134	0.0061804	0.00789352	0.00962441
RGC_M__AC124067.1	0	0	0	0	0	0	0	0
RGC_M__AC124067.2	0	0	0	5.52169e-05	0	3.95281e-05	0	0
RGC_M__AC124067.3	0	0.000111189	0.000595462	0.000462364	0.000148616	0.000378756	0.000216346	2.81965e-05
RGC_M__AC124067.4	0	0	0	0	0.000186633	9.0625e-05	0.000299061	1.47614e-05
RGC_M__AC137579.2	0.000503506	0.00156402	0.00269061	0.00285737	0.0024744	0.00183936	0.00265771	0.00189961
RGC_M__AC137579.1	0.00373288	0.00641055	0.0167863	0.00508222	0.00566993	0.0066453	0.0086814	0.00808468
RGC_M__ZNF703	0.00323615	0.00475187	0.00437694	0.00538375	0.00582441	0.00751779	0.00795571	0.00602884
RGC_M__AC138356.3	0	0.00608019	0.00534159	0.00353005	0.00455686	0.00467084	0.0051569	0.00361803
RGC_M__AC138356.1	0.00303149	0.00224098	0.00222205	0.00135834	0.00265107	0.00206713	0.00203195	0.00175737
RGC_M__ERLIN2	0.22247	0.218512	0.189777	0.185029	0.176605	0.192335	0.199401	0.208852	3	young
RGC_M__PLPBP	0.203708	0.2214	0.230523	0.194101	0.208308	0.205608	0.216039	0.215349
RGC_M__ADGRA2	0.0773852	0.0836529	0.104898	0.0831635	0.0719568	0.0952422	0.105906	0.09056
RGC_M__BRF2	0.0406916	0.0811333	0.0849073	0.0596451	0.0567662	0.0710311	0.0854541	0.0795985
RGC_M__RAB11FIP1	0.305729	0.361343	0.430887	0.365757	0.395653	0.362052	0.36392	0.344383
RGC_M__GOT1L1	0	9.1012e-05	0.00103236	0.000888801	0.000913917	0.000677284	0.000483784	0.000906668
RGC_M__ADRB3	0	0.000185135	0.000482579	0.00172715	0.0014501	0.000872119	0.000622441	0.00120036
RGC_M__EIF4EBP1	0.034425	0.111009	0.0214976	0.0353054	0.0671953	0.035691	0.0281209	0.0131288
RGC_M__AP006545.1	0.0151516	0.0146046	0.00480567	0.00295053	0.0213336	0.010494	0.00506392	0.00346104
RGC_M__AP006545.3	0.052885	0.0301847	0.0133751	0.0155289	0.0852313	0.0250809	0.0130893	0.00818481
RGC_M__AP006545.2	0.00229036	0.00342775	0.00270433	0.00130743	0.0167541	0.00393914	0.00245237	0.00179164
RGC_M__ASH2L	0.405755	0.338523	0.442419	0.434716	0.381168	0.366923	0.426652	0.413117
RGC_M__AC084024.1	0	0.00014989	0.000185002	4.32866e-05	0.000212623	0.000749774	0.000255328	0.000400741
RGC_M__STAR	0.0259525	0.0371979	0.0383364	0.0640661	0.0260785	0.0302536	0.0338116	0.0321472
RGC_M__AC084024.3	0.0107942	0.0110009	0.0137915	0.0114479	0.00864586	0.0110826	0.011743	0.0134466
RGC_M__LSM1	0.158293	0.269747	0.192799	0.13801	0.166637	0.219102	0.21508	0.209215
RGC_M__BAG4	0.262245	0.28801	0.295016	0.297041	0.291211	0.295938	0.310202	0.282069
RGC_M__AC084024.4	0.0280332	0.0469715	0.0619549	0.0324439	0.0468495	0.0434845	0.0388801	0.0303806
RGC_M__DDHD2	0.795771	0.920111	1.21961	0.968146	1.06048	1.06485	1.11992	0.9984
RGC_M__PLPP5	0.136369	0.107278	0.128892	0.165156	0.141044	0.133376	0.140228	0.149507
RGC_M__NSD3	1.65405	1.83134	1.95423	1.84241	1.85751	1.89408	1.99648	1.77832
RGC_M__AC087362.2	0.00199511	0.00793609	0.00427793	0.00347491	0.00583881	0.00563869	0.00513337	0.00560428
RGC_M__AC087362.1	0.0154753	0.0456661	0.0401935	0.0294826	0.0376138	0.0297739	0.0278628	0.0294229
RGC_M__AC087623.2	0.0192561	0.0153934	0.00773493	0.00770569	0.0143405	0.0134904	0.0129817	0.0106565
RGC_M__LETM2	0.0933777	0.108793	0.128134	0.177831	0.118545	0.130174	0.157297	0.14925
RGC_M__FGFR1	0.0792178	0.112734	0.104031	0.127346	0.0641127	0.107	0.0896747	0.0783113
RGC_M__AC087623.3	0.00131746	0.00194981	0.00150782	0.00168451	0.000345593	0.00156047	0.00108734	0.000564269
RGC_M__AC087623.1	0	0.00427045	0.00120892	0.00497134	0.000325919	0.00194546	0.000850506	0.000966562
RGC_M__C8orf86	0.00111828	0.00689636	0.0119736	0.0111867	0.00408791	0.00719257	0.00781051	0.00504052
RGC_M__AC069120.1	0	0.00035797	0.00393914	0.00201549	0.000961644	0.00249414	0.00176827	0.000912959
RGC_M__AC016813.1	0	0	0.000940586	0	0	6.40944e-05	0.000273742	0
RGC_M__TACC1	1.01496	1.07429	1.07211	1.07798	1.07761	1.03506	1.03872	0.993453	9	old
RGC_M__AC067817.1	0.00203065	0.00332078	0.00624356	0.00511293	0.00199591	0.00305323	0.00349891	0.00140348
RGC_M__AC067817.2	0.0102617	0.0321043	0.0424794	0.0305055	0.0260289	0.0384206	0.0277097	0.0270836
RGC_M__PLEKHA2	0.0331442	0.0382331	0.07624	0.0591727	0.0466012	0.0701178	0.0552465	0.0587427
RGC_M__AC108863.2	0.00220731	0.0026872	0.00606	0.00515107	0.00194593	0.00783415	0.00473189	0.00566004
RGC_M__HTRA4	0.00518971	0.00535287	0.00335257	0.00119918	0.00165059	0.00225469	0.00201417	0.00178265
RGC_M__TM2D2	0.0827692	0.134708	0.117035	0.123815	0.0932734	0.122188	0.119646	0.153123
RGC_M__ADAM9	0.533679	0.514163	0.516205	0.629266	0.536502	0.522292	0.509808	0.497591
RGC_M__ADAM32	0.631036	0.793549	0.622511	0.66493	0.634228	0.691582	0.711771	0.612685
RGC_M__ADAM18	0.00466457	0.0126402	0.016454	0.0095511	0.00713319	0.00997301	0.0143525	0.0141149
RGC_M__ADAM2	0.00606632	0.00773064	0.00735388	0.00208843	0.00539916	0.0057198	0.00835468	0.0125349
RGC_M__IDO1	0.0171263	0.0241239	0.0453762	0.0153735	0.0200483	0.0201226	0.023529	0.0224376
RGC_M__AC007991.3	0.00441067	0.00777626	0.0104459	0.00207066	0.0037905	0.00436114	0.00540681	0.00978725
RGC_M__AC007991.2	0	0	0	0	0	0	0	0
RGC_M__AC007991.4	0	0	0	0	0	0	0	0
RGC_M__IDO2	0.0101336	0.00110816	0.00555889	0.00160845	0.00175549	0.00232242	0.0027459	0.00133258
RGC_M__AC087518.1	0	7.11965e-05	0	0	0	6.34247e-05	0	0.000206969
RGC_M__AC022733.1	0.00258977	0.000557922	0	0	0	1.76188e-05	4.5099e-05	0
RGC_M__TCIM	0.0026946	0.00357098	0.00333372	0.000425494	0.00112463	0.00156162	0.000287466	0.00420993
RGC_M__AC022733.2	0	0	0	2.79105e-05	0	5.56731e-05	0.000143075	0
RGC_M__SIRLNT	0.00316618	0.000772029	0.00371379	0.00139145	0.00117582	0.00195503	0.00207434	0.00210169
RGC_M__AC105999.1	0.00409454	0.00215402	0.00798032	0.00223105	0.00191408	0.00487034	0.00616614	0.00586455
RGC_M__AC010857.1	0.0106958	0.0308646	0.0286623	0.020547	0.0172508	0.0283951	0.0259734	0.0262212
RGC_M__ZMAT4	2.27847	2.56683	2.45215	2.47081	2.31357	2.63284	2.58914	2.52337
RGC_M__AC048387.1	0	0	0	0	0	6.77412e-06	0	0
RGC_M__SFRP1	0.050334	0.170884	0.0883664	0.0815811	0.0747103	0.114917	0.105782	0.137489
RGC_M__AC104393.1	0	0.000113896	0.000123066	5.06589e-05	0.000293694	0.000249915	0.000619491	7.91639e-05
RGC_M__AC016868.1	0	0	0	0	0.000105535	0	6.08228e-06	0
RGC_M__GOLGA7	0.200587	0.294858	0.217182	0.195855	0.248959	0.240172	0.243628	0.233772
RGC_M__AC009630.1	0.143943	0.0869374	0.158534	0.172589	0.138249	0.124604	0.152739	0.15462
RGC_M__GINS4	0.0239516	0.013275	0.0201259	0.0198474	0.0202363	0.0271679	0.0289053	0.0264804
RGC_M__AC009630.2	0.00778093	0.0020616	0.00348326	0.00476517	0.00199515	0.00378297	0.00293988	0.0019379
RGC_M__AC009630.4	0.00218261	0.000239245	0.00130812	0.00388721	0.0003401	0.00135917	0.00183801	0.0016833
RGC_M__GPAT4	0.381786	0.376461	0.354925	0.342446	0.369977	0.344778	0.370443	0.375625
RGC_M__AC009630.3	0.0209204	0.0254651	0.0261518	0.0271699	0.0251519	0.0275983	0.0237715	0.023387	8	old
RGC_M__NKX6-3	0.000632812	0.00410826	0.00175763	0.00126774	0.00206889	0.00321489	0.00326681	0.00212228
RGC_M__ANK1	2.30739	2.2829	2.48081	2.44893	2.45201	2.51223	2.62012	2.51392	5	middle
RGC_M__AC113133.1	0.0231907	0.0276506	0.0511666	0.0311921	0.0265461	0.035273	0.0294392	0.0396642
RGC_M__AC027702.1	0.0226479	0.0185604	0.0232174	0.0189028	0.0244168	0.0246948	0.0278944	0.0276626	6	middle
RGC_M__KAT6A	1.4826	1.15422	1.19307	1.17838	1.23612	1.13388	1.16953	1.16793
RGC_M__AC103724.4	0	0.00176164	0.00254576	0.000185007	0.00032975	0.000187889	0.000507746	0.00101455
RGC_M__AC103724.3	0	0.000852115	0.00115094	0.000155361	0.00120623	0.000540697	0.00125064	0.000145691
RGC_M__AP3M2	0.308355	0.406539	0.409259	0.34945	0.383858	0.444011	0.39375	0.391896
RGC_M__PLAT	0.0731254	0.0657599	0.0919752	0.0897527	0.0708654	0.0949833	0.0930187	0.0869224
RGC_M__AC083973.1	0.00247278	0.00238322	0.00503093	0.00326056	0.00262414	0.00269559	0.00515794	0.00218948
RGC_M__IKBKB	0.737699	0.757825	0.83063	0.734595	0.731092	0.764475	0.759155	0.721246
RGC_M__POLB	0.42519	0.383308	0.595517	0.430869	0.504115	0.419398	0.44283	0.443571
RGC_M__DKK4	0	9.07083e-05	0.000207092	4.1979e-05	0.000203384	0.000217203	9.29309e-05	1.52958e-05
RGC_M__VDAC3	0.881054	1.21588	1.49309	1.39469	1.43379	1.53601	1.60244	1.62893	11	old
RGC_M__SLC20A2	1.27728	1.16162	1.25886	1.30708	1.11813	1.1913	1.22533	1.22332
RGC_M__AC090739.1	0.019655	0.00951251	0.0150238	0.0168937	0.0134327	0.0120893	0.0112263	0.0114977
RGC_M__SMIM19	0.274075	0.323763	0.360699	0.282359	0.292807	0.303319	0.313442	0.313592
RGC_M__CHRNB3	0.801783	1.13125	1.13658	1.04885	0.881255	1.16295	1.33601	1.31788
RGC_M__AC103843.1	0.292898	0.58473	0.678754	0.541093	0.425659	0.60804	0.65502	0.644272
RGC_M__CHRNA6	0.965514	0.954757	0.962867	0.705664	0.791409	0.854369	0.871088	0.899374
RGC_M__THAP1	0.101182	0.142384	0.0937084	0.0516427	0.0799269	0.0789867	0.0738251	0.0564326
RGC_M__AC087533.1	0.0329068	0.0264235	0.0206436	0.0221614	0.0241812	0.0401974	0.0234917	0.020063
RGC_M__RNF170	0.811782	0.687789	0.777339	0.775478	0.739855	0.758284	0.803197	0.787026
RGC_M__HOOK3	1.47556	1.42574	1.50162	1.47011	1.46298	1.46988	1.49957	1.44055
RGC_M__FNTA	0.609367	0.588071	0.628564	0.56471	0.551841	0.563344	0.595369	0.603826
RGC_M__POMK	0.193167	0.159667	0.14939	0.120434	0.148475	0.130472	0.141422	0.131705	3	young
RGC_M__HGSNAT	1.52741	1.1407	1.43883	1.55823	1.31552	1.32939	1.50659	1.42387
RGC_M__AC021451.2	0	0	0	0	0	0	1.34945e-05	0
RGC_M__AC021451.3	0	0	0	0	0	2.75874e-05	0	0
RGC_M__LINC00293	0	0.000353375	0.00126921	0.000124494	0.00100482	0.000979561	0.000552854	0.000349723
RGC_M__AC091163.1	0	0	0	0	0	2.50281e-05	0	0
RGC_M__AC091163.2	0	0.000803635	0.000223732	0	0	0.000118781	0.000166644	4.67142e-05
RGC_M__AC120036.5	0	0	0.000374433	5.38928e-05	0.000262615	0.000773143	0.000283892	0.000352684
RGC_M__AC120036.4	0.0149594	0.0191568	0.0208735	0.0123297	0.0265889	0.0197403	0.0178397	0.0181048
RGC_M__IGLV8OR8-1	0	0	0	0	0	0	0	0
RGC_M__SPIDR	2.44702	2.14467	2.27721	2.35472	2.348	2.20844	2.26003	2.3039
RGC_M__AC024451.4	0.00831296	0.00358972	0.00479382	0.00271067	0.00573124	0.0053825	0.00389452	0.00395976
RGC_M__CEBPD	0.0269962	0.0299453	0.0689901	0.0418061	0.0577705	0.0499898	0.0173609	0.0887896
RGC_M__PRKDC	1.25641	1.29483	1.27024	1.28182	1.23922	1.25419	1.30177	1.20479
RGC_M__AC021236.1	0.00125001	0.000290253	0.000408609	0.000478453	0.000687394	0.000804453	0.000572206	0.000752975
RGC_M__MCM4	0.0719661	0.0993845	0.087288	0.0779318	0.0673091	0.0854977	0.0956439	0.0858556
RGC_M__UBE2V2	0.564128	0.753628	0.606338	0.553412	0.590507	0.672835	0.648815	0.62174
RGC_M__AC026904.1	0	0	0	0	0	0	0	0
RGC_M__AC026904.2	0	0	0.000151554	4.15229e-05	0	4.16592e-05	4.66069e-06	2.78109e-05
RGC_M__AC022915.2	0.00301406	0.00154578	0.00471689	0.00346822	0.00249404	0.00367507	0.00483776	0.00568371
RGC_M__LINC02599	0	0	0	0	7.66172e-05	6.84055e-05	0.00012571	1.5698e-05
RGC_M__LINC02847	0.000461828	5.00185e-05	0.00172245	0.000114425	0.000123855	0.000408189	0.00134067	0.000269251
RGC_M__AC022915.1	0	0	0	0	0	0	0	0
RGC_M__AC022915.3	0	0	0	0	0	0	0	0
RGC_M__EFCAB1	0	0.00107502	0.000567925	0.000124693	0.000115278	0.00022798	0.000406314	1.73793e-05
RGC_M__AC100805.1	0	0.00304174	0.000447754	0	0.000258294	5.29404e-05	0.000301608	0.000626602
RGC_M__SNAI2	0.00108413	7.31849e-05	5.31614e-05	0.000157561	0	0.000139682	0.000412314	0.000526824
RGC_M__AC013701.2	0	0	0	3.05675e-05	0	1.56096e-05	1.08549e-05	0
RGC_M__AC044893.2	0	0	0	2.92381e-05	0	5.73498e-05	2.32526e-05	0.000283011
RGC_M__PPDPFL	0.000375174	0.00108349	0.000404815	0.000631336	0.000173592	0.000430196	0.000539454	0.00110998
RGC_M__AC044893.1	0.00146536	0.000247058	0.00188088	0.00066655	0.000585394	0.000845557	0.00083104	0.00142749
RGC_M__AC090155.2	0	0	2.08452e-05	6.22567e-05	2.91587e-05	8.92125e-05	0	0
RGC_M__AC090155.1	0	0	0	0	0	3.7307e-05	0.000108342	0
RGC_M__AC113145.1	0	0	0	6.02077e-05	0	5.18064e-05	0	0
RGC_M__AC023762.1	0.0044835	0.00070225	0.000599954	0.00119415	0.00115017	0.000516674	0.000716406	0.000401198
RGC_M__SNTG1	2.50405	2.16705	1.96395	2.54374	2.06277	2.07459	2.06012	2.10707
RGC_M__AC090539.1	0	0	7.37786e-05	2.19897e-05	0.000227876	3.64473e-05	4.04633e-05	0.000159157
RGC_M__AC012413.1	0.00138585	0.00687434	0.00537648	0.0049487	0.00296964	0.00767349	0.00415364	0.00204871
RGC_M__PXDNL	0.551008	0.445978	0.454828	0.4307	0.436357	0.40904	0.449527	0.461185	1	young
RGC_M__AC090186.1	0.016023	0.0190655	0.0153423	0.0115738	0.0120754	0.0115419	0.0147503	0.0149383
RGC_M__PCMTD1	1.65103	1.67618	1.61556	1.48214	1.61303	1.58165	1.55994	1.58883
RGC_M__AC103769.1	0.00396127	0.00776002	0.0208635	0.0105925	0.00860274	0.00875625	0.0112975	0.00660996
RGC_M__AC064807.1	0.362957	0.314785	0.349844	0.36106	0.391736	0.38904	0.428203	0.396363	6	middle
RGC_M__AC064807.4	0.0208144	0.0166077	0.0126351	0.0142146	0.0133091	0.0165141	0.0163831	0.0168898	10	old
RGC_M__AC064807.2	0.0712502	0.0733973	0.0671507	0.0866911	0.0874834	0.0839794	0.0945701	0.101604	6	middle
RGC_M__AC064807.3	0.00298133	0.00414701	0.00686652	0.00292921	0.00490762	0.00450221	0.00494154	0.00563465
RGC_M__ST18	0.0871352	0.0412522	0.0521258	0.0728077	0.0624224	0.0488621	0.0504922	0.0923905
RGC_M__AC021915.2	0.000417618	0.00261318	0.00132029	0.00166643	0.00150751	0.00110295	0.00117553	0.00264719
RGC_M__AC021915.1	0.000187849	0.000751876	0	0.000358289	0.00039524	3.77069e-05	6.21058e-05	9.45891e-05
RGC_M__AC103831.1	0	2.69527e-05	0	0	0	4.76197e-05	0	0
RGC_M__ALKAL1	0.00099832	0.00141083	0.00410423	0.000534213	0.00172893	0.00147163	0.00168356	0.00184834
RGC_M__RB1CC1	1.62171	1.49479	1.60452	1.54142	1.62569	1.46043	1.56651	1.55874
RGC_M__AC113139.1	0.00799486	0.0019075	0.00485155	0.00246261	0.00501284	0.00263589	0.00391138	0.00571106
RGC_M__AC009646.2	0.00235949	0.000918543	0.00424565	0.0037899	0.000933025	0.000645724	0.00119156	0.000780126
RGC_M__OPRK1	0.00156312	0.00340572	0.00299126	0.00483618	0.000679349	0.00276539	0.00218589	0.00207875
RGC_M__AC131902.1	0.000286209	0	0	8.11607e-05	0	2.11066e-05	0	0.000118734
RGC_M__AC022034.3	0	0.00807425	0.00684388	0.0213082	0.0052097	0.00493944	0.00573434	0.00710913
RGC_M__AC022034.1	0.00444622	0.00357097	0.00867986	0.00957803	0.00615197	0.00457503	0.00440854	0.00692037
RGC_M__AC022034.4	0	0	0	0.000349172	0	0	0	0
RGC_M__ATP6V1H	1.39654	1.43051	1.40862	1.47599	1.38178	1.3525	1.40752	1.43138
RGC_M__RGS20	0.0922947	0.148036	0.133556	0.113424	0.11558	0.115323	0.107645	0.091503
RGC_M__AC113194.1	0	0	0	0	0	0	0	0
RGC_M__TCEA1	0.638219	0.712866	0.580451	0.719513	0.606321	0.607225	0.635492	0.578052
RGC_M__AC100821.2	0.00772009	0.00866152	0.00870808	0.00618124	0.00920868	0.00985506	0.00924323	0.00940565
RGC_M__LYPLA1	0.755726	0.848514	0.905265	0.856384	0.82513	0.860982	0.894121	0.877541
RGC_M__MRPL15	0.221421	0.279489	0.323043	0.276126	0.278711	0.296116	0.330452	0.355604	11	old
RGC_M__AC027250.2	0	0.00117018	0.00101883	0.000328797	0.000171849	0.000149594	0.000423938	0.000442899
RGC_M__SOX17	0	0	0	0	0	5.56149e-05	8.62795e-05	0
RGC_M__RP1	0.330411	0.288707	0.164054	0.244702	0.116613	0.226094	0.15455	0.379455
RGC_M__AC084834.1	0.000573817	0.0013783	0.00214885	0.00196103	0.00140383	0.0013552	0.00074226	0.00125945
RGC_M__XKR4	2.10271	1.43986	1.60671	1.76659	1.40527	1.52049	1.60334	1.65568
RGC_M__AC022679.2	0.141426	0.101065	0.147886	0.123921	0.080582	0.106151	0.101645	0.0964781
RGC_M__AC022679.1	0.00263822	0.00107283	0.00017429	0.000117946	0.000993349	0.00066444	0.00104883	0.000575941
RGC_M__AC090200.1	0.0056323	0.00416652	0.00888167	0.00792066	0.0043024	0.00809261	0.00707118	0.0063198
RGC_M__TMEM68	0.271241	0.259113	0.239334	0.238078	0.220067	0.241714	0.234053	0.220785	3	young
RGC_M__TGS1	0.418489	0.440659	0.44695	0.408318	0.439293	0.396229	0.432245	0.388468
RGC_M__LYN	0.0250557	0.0160303	0.0292494	0.0269053	0.0125484	0.0187018	0.0128504	0.0203011
RGC_M__AC018607.1	0	0	0	1.33572e-05	0	1.02428e-05	1.36217e-05	0
RGC_M__RPS20	0.517575	0.657294	0.471853	0.38262	0.533091	0.489852	0.456097	0.604266
RGC_M__CERNA3	0.000410645	0.00177176	0.00110857	0.000286417	0.000679666	0.000932098	0.00108661	0.000212681
RGC_M__MOS	0	0	0	0	0	7.00996e-06	2.46568e-05	0
RGC_M__PLAG1	0.417535	0.387935	0.420604	0.407411	0.403759	0.396008	0.3753	0.313021	9	old
RGC_M__CHCHD7	0.131426	0.22734	0.185635	0.123312	0.196582	0.211214	0.17045	0.158263
RGC_M__AC107952.2	0.015891	0.024463	0.0190547	0.0192254	0.0228331	0.025172	0.0173638	0.0255375
RGC_M__SDR16C5	0.0880879	0.0842125	0.0664113	0.091983	0.0769448	0.0904588	0.0827787	0.0975065
RGC_M__PENK	0	0.00166325	0.000981443	0.00169215	0.000990371	0.00396334	0.00151527	0.00362949
RGC_M__AC012349.1	0.00075704	0.00179052	0.00530192	0.000640169	0.000664191	0.00128625	0.00210769	0.00130259
RGC_M__LINC00968	0	0.00157395	0.00138372	0.000570689	0.000977462	0.00087554	0.000968953	0.00127275
RGC_M__AC013644.1	0	0	0	0	0	0	0	0
RGC_M__AC009597.1	0	0	0.000151749	5.30568e-05	0.000553939	6.76634e-05	0.000141793	0.000346492
RGC_M__IMPAD1	0.45872	0.500296	0.357257	0.31811	0.391396	0.390761	0.35888	0.377431
RGC_M__LINC01606	0.124948	0.337329	0.0719236	0.291864	0.0961641	0.104893	0.105572	0.0771193
RGC_M__AC025674.2	0.000209511	0.00251324	0.00159428	0.00161437	0.000756609	0.000326206	4.43244e-05	0.000218462
RGC_M__LINC00588	0.00201832	0.00180288	2.09294e-05	0.00063176	0	0.000478304	6.81586e-05	0.000310611
RGC_M__AC068075.1	0	0	0.000268994	5.36988e-05	0	4.34934e-05	0.000203797	0
RGC_M__AC068075.2	0	5.27493e-05	0.000287968	4.56214e-05	0.000198051	0.000629589	0.000410626	0.000640844
RGC_M__AC090796.1	0	0.00110955	0.00304701	0.000105782	0.000295895	0.00091651	0.00067734	0.000792037
RGC_M__AC104051.1	0.000240467	0.00119636	0.00276061	0.00303623	0.0017043	0.00375506	0.00268717	0.000944151
RGC_M__AC104051.2	0	0	0	0	0	7.90336e-05	0	0
RGC_M__LINC01602	0.00721365	0.0082975	0.0119975	0.00662306	0.0102148	0.0108214	0.00767602	0.00932979
RGC_M__AC012103.1	0.0180194	0.0178117	0.0148105	0.00299824	0.00827304	0.0129466	0.00909657	0.0131988
RGC_M__FAM110B	1.67032	1.48395	1.56588	1.62231	1.56117	1.56819	1.60687	1.61061
RGC_M__AC104350.1	0.00907593	0.0176227	0.0142008	0.0119115	0.0227057	0.0155338	0.0102852	0.00623736
RGC_M__AC027698.1	0.368553	0.459369	0.600274	0.467595	0.459362	0.512595	0.502892	0.427678
RGC_M__AC092819.3	0	0.000167731	0.000680635	6.5465e-05	0.000254819	0.000372198	0.000257445	0.000429227
RGC_M__AC092819.1	0	0.000588376	0	6.43607e-05	7.94086e-05	7.45679e-05	4.11261e-05	3.76707e-05
RGC_M__AC092819.2	0	0	0	0	0	0	0	0
RGC_M__UBXN2B	0.678182	0.815578	0.815455	0.772284	0.790781	0.748159	0.783868	0.748799
RGC_M__CYP7A1	0.00165023	0.00149699	0.000722409	0.000101023	0.00207862	0.000851423	0.000229522	6.69563e-05
RGC_M__SDCBP	0.4427	0.509278	0.439847	0.515584	0.444491	0.435121	0.364632	0.374157	9	old
RGC_M__NSMAF	1.19389	1.07396	1.07161	1.2149	1.09542	1.0269	1.01361	1.03054
RGC_M__TOX	2.55354	2.00188	2.02611	1.74431	1.9188	1.9541	1.80747	2.08424	1	young
RGC_M__AC105150.1	0.00529183	0.00219136	0.00227423	0.00249917	0.00297895	0.0044172	0.00279957	0.0026938
RGC_M__AC090152.1	0.0495405	0.107477	0.0925514	0.0393039	0.0632413	0.0759298	0.0689002	0.0647712
RGC_M__AC087664.1	0	5.51011e-05	0.00013445	0.00189407	8.9944e-05	0.000155537	0.000379038	0.000417008
RGC_M__AC087664.2	0	0.000196508	0.000312779	4.09783e-05	0.000127837	0.000473577	0.000875208	4.51459e-05
RGC_M__AC021393.1	0.000234388	0.00101272	0.000422763	0.000116897	0	0.000749024	0.000495857	7.35262e-05
RGC_M__CA8	0.00699381	0.0170779	0.0101195	0.00465513	0.0110371	0.0101233	0.00762296	0.00774932
RGC_M__LINC01301	0.251335	0.217448	0.302915	0.349044	0.373855	0.395721	0.392273	0.378395	5	middle
RGC_M__RAB2A	1.58495	1.7928	1.6809	1.59312	1.6202	1.66513	1.64843	1.64803
RGC_M__AC068389.3	0.0338601	0.0650781	0.115733	0.0916271	0.0648624	0.0744614	0.0748789	0.0727931
RGC_M__AC068389.1	0.145668	0.204749	0.166115	0.159172	0.182272	0.188604	0.204116	0.154822
RGC_M__AC068389.2	0.00481058	0.0032821	0.00607145	0.00530169	0.0058676	0.00443395	0.00459718	0.00807434
RGC_M__CHD7	1.20203	1.45078	1.192	1.22291	1.28027	1.28227	1.27557	1.14659
RGC_M__AC113143.1	0.00246985	0.00185073	0.00322812	0.00292161	0.00277654	0.00350481	0.00131381	0.00122018
RGC_M__AC113143.3	0.0734764	0.10926	0.0887205	0.0670627	0.093678	0.085867	0.0863774	0.0900062
RGC_M__AC022182.1	0.091487	0.0909385	0.077769	0.0721109	0.0992652	0.102521	0.113489	0.0930865
RGC_M__AC022182.2	0.000879994	0.00101463	0.00310796	0.00031745	0.00230719	0.00220647	0.00253513	0.000644219
RGC_M__CLVS1	1.11508	1.05898	0.93284	0.979336	0.939451	0.9899	0.956511	0.909521	3	young
RGC_M__AC023866.2	0.0240663	0.0320284	0.0250509	0.0119697	0.0226479	0.0265274	0.0230948	0.0215958
RGC_M__AC023866.1	0.000272184	0.000205703	0.000536994	0.000362132	0.000393125	0.000909683	0.000309695	0.000350019
RGC_M__ASPH	1.47135	1.63612	1.58387	1.51628	1.80762	1.64532	1.57023	1.6542
RGC_M__AC091173.1	0	0	0	0	0	0	0	0
RGC_M__LINC02842	0.117299	0.0516514	0.0403912	0.0367965	0.0738178	0.0233438	0.0321187	0.03007
RGC_M__AC025524.1	0	0	0.000389385	0.000110684	0	0.000174002	0.000261461	0
RGC_M__LINC02155	0	0	5.27591e-05	3.37451e-05	0	0	0	0
RGC_M__AC023095.1	0.249286	0.25337	0.189023	0.25591	0.322016	0.287325	0.237674	0.293904
RGC_M__NKAIN3	1.04332	0.953703	0.763925	0.996072	1.19854	0.909931	0.956572	0.913128
RGC_M__AC018861.2	0	0.000193572	0	0.000216547	0.000336729	0.000445972	0.000203848	0.000418473
RGC_M__AC090577.1	0.00767893	0.00925294	0.0115754	0.0155394	0.0167031	0.015355	0.0132495	0.00974903	12	old
RGC_M__AC120042.1	0.00156194	0.00340105	0.00312329	0.00483256	0.0044605	0.00416201	0.00590154	0.00229748
RGC_M__GGH	0.145429	0.266447	0.181744	0.187021	0.202563	0.220381	0.18926	0.231812
RGC_M__AC120042.2	0.000241714	0.00645978	0.000695069	0.00155523	0.0035381	0.00359842	0.00225574	0.00386251
RGC_M__TTPA	0.0746988	0.0752195	0.0708052	0.0695379	0.0762173	0.0805037	0.0836257	0.0778318
RGC_M__YTHDF3-AS1	0.022373	0.0196044	0.0301122	0.0289509	0.025946	0.0298339	0.0366526	0.0283001
RGC_M__YTHDF3	0.785447	0.75001	0.727851	0.70429	0.743276	0.689715	0.702523	0.68159	2	young
RGC_M__AC011978.2	0.0233464	0.0361304	0.0276225	0.0400119	0.0198687	0.0221162	0.0207883	0.0214438
RGC_M__AC011124.1	0.0136009	0.0926521	0.0841346	0.0781092	0.0768771	0.102953	0.0900163	0.0644535
RGC_M__AC011124.2	0.00235887	0.0136416	0.0155217	0.00991174	0.0117757	0.0123184	0.0110118	0.0145206
RGC_M__AC018953.1	0	4.38968e-05	0.000191841	0.000152458	0.000227224	0.000342078	0.000464705	0.000431176
RGC_M__AC018953.2	0.0464036	0.0260786	0.050548	0.0256864	0.0331561	0.0378628	0.0344025	0.0479429
RGC_M__LINC01414	1.63742	1.39666	1.37421	1.4284	1.39265	1.44091	1.5476	1.63948	10	old
RGC_M__AC069133.1	0.0432328	0.0581535	0.0944695	0.0858912	0.0876204	0.0940216	0.0885335	0.0772988	12	old
RGC_M__LINC01289	0.0491944	0.0527434	0.0694709	0.0580279	0.0559865	0.0716727	0.0660509	0.0609189
RGC_M__MIR124-2HG	1.67089	1.84557	1.73787	1.61148	1.64016	1.78216	1.87167	1.77924
RGC_M__AC012535.1	0.000536409	0.00504343	0.00843666	0.010121	0.00215206	0.00265024	0.00723238	0.00460935
RGC_M__AC090136.3	0.00104126	0.000325512	0.000396528	8.662e-05	4.72014e-05	0.000182074	0.000196516	0.0011918
RGC_M__BHLHE22	0.00648859	0.0185757	0.0090297	0.0129785	0.0157752	0.0232778	0.0233035	0.0222341	6	middle
RGC_M__CYP7B1	0.388431	0.346533	0.179921	0.284777	0.22917	0.201023	0.205534	0.194141	3	young
RGC_M__AC104232.2	0	0.000638091	0.000167791	5.75166e-05	0	7.77551e-05	0.000287217	0
RGC_M__AC104232.3	0.0887949	0.06435	0.0558029	0.0702552	0.0449428	0.0584276	0.0559092	0.0551024
RGC_M__AC104232.1	0.00179862	0.00468227	0.00465349	0.00499946	0.00335937	0.0062538	0.0035468	0.00338909
RGC_M__LINC00251	0	0.000147384	0.00432019	0.00374666	0.00292278	0.00135289	0.00276427	0.00137092
RGC_M__LINC01299	0.00346604	0.00322692	0.00555229	0.00129064	0.000611887	0.00256461	0.00253658	0.00121932
RGC_M__AC100814.1	0.022535	0.0173899	0.0155138	0.0229955	0.0209501	0.0176437	0.020364	0.0218887
RGC_M__ARMC1	0.377247	0.459576	0.473953	0.402433	0.386516	0.403849	0.421291	0.410834
RGC_M__MTFR1	0.668787	0.659736	0.675001	0.616958	0.640678	0.647581	0.572267	0.561716	4	young
RGC_M__AC055822.1	0.00108173	0.00384354	0.00547317	0.00437228	0.00486017	0.00569759	0.00617127	0.00471786
RGC_M__PDE7A	0.991765	1.09038	1.03646	0.987426	1.02567	0.997786	0.964734	0.95165
RGC_M__AC100812.1	0.00384781	0.00592591	0.0045829	0.00712619	0.00364985	0.00340493	0.00437693	0.00247081
RGC_M__DNAJC5B	0.00380989	0.00132851	0.00460654	0.00168834	0.000449203	0.00269972	0.00222195	0.00181991
RGC_M__AC084082.1	0.000779363	0.000101426	0.00121583	0.00189027	0	0.000499792	0.000495037	0.000789681
RGC_M__TRIM55	0.0454477	0.0249759	0.0317655	0.0384386	0.0164023	0.0355624	0.0253184	0.0211231
RGC_M__CRH	0	0.00030264	0.000733478	0.000366508	0.000153394	0.00331315	0.00396801	0.000966145
RGC_M__LINC00967	0	0	4.19863e-05	0	0	6.68867e-05	4.82933e-05	7.16761e-05
RGC_M__AC009879.4	0.064658	0.0436699	0.0440048	0.0658394	0.0566018	0.0582262	0.0705989	0.0608545
RGC_M__RRS1-AS1	0.00753092	0.00146852	0.00622837	0.00897409	0.00885401	0.00430433	0.00581942	0.00541783
RGC_M__RRS1	0.0341827	0.0737199	0.0577264	0.047138	0.0452856	0.0689563	0.0641968	0.0569001
RGC_M__ADHFE1	0.179147	0.15197	0.253822	0.231886	0.219669	0.244641	0.329187	0.281883	5	middle
RGC_M__VXN	0.0133099	0.0118262	0.0218553	0.0299677	0.031028	0.0218435	0.029339	0.0265786	12	old
RGC_M__MYBL1	0.104487	0.159117	0.146541	0.121022	0.138434	0.136212	0.14387	0.137575
RGC_M__VCPIP1	0.351538	0.346693	0.245984	0.229006	0.270067	0.278863	0.254576	0.257174
RGC_M__SGK3	1.12051	0.995999	1.23154	1.14088	1.17157	1.14455	1.19717	1.12234
RGC_M__MCMDC2	0.155129	0.522735	0.201981	0.166309	0.328159	0.332111	0.205149	0.161986
RGC_M__SNHG6	0.576556	0.731233	0.601915	0.537039	0.648714	0.617384	0.616915	0.699101
RGC_M__TCF24	0.0150319	0.0202248	0.0154978	0.016814	0.0158935	0.0138724	0.0160991	0.01822
RGC_M__PPP1R42	0.0821325	0.0536582	0.0797487	0.0785565	0.0602717	0.0763367	0.0797176	0.0840131
RGC_M__COPS5	0.360257	0.51514	0.477378	0.453269	0.441522	0.483472	0.487208	0.444184
RGC_M__CSPP1	1.19996	1.30102	1.35822	1.33834	1.22191	1.29249	1.32473	1.21853
RGC_M__ARFGEF1	1.7445	1.83043	1.95163	1.88885	1.82572	1.81469	1.83552	1.82127	8	old
RGC_M__AC021321.2	0.01133	0.0129863	0.0080581	0.00625752	0.00808075	0.0111409	0.00853145	0.0080591
RGC_M__AC021321.1	0.0279068	0.0284973	0.0246872	0.0223683	0.0306594	0.0336215	0.032822	0.0243049
RGC_M__CPA6	0.0918915	0.0860607	0.156647	0.102876	0.0768343	0.152331	0.145702	0.135976
RGC_M__AC022874.1	0.00495143	0.00445471	0.0132287	0.0076927	0.00415668	0.00464027	0.00603059	0.00524827
RGC_M__PREX2	1.52996	1.52844	1.54856	1.044	1.48491	1.30354	1.34806	1.31686
RGC_M__AC011853.2	0.0333996	0.0593906	0.0629863	0.0256916	0.0555746	0.0549503	0.0541454	0.02958
RGC_M__C8orf34-AS1	0.0124056	0.0101391	0.0146629	0.00863126	0.0144479	0.0106101	0.0110873	0.0142214
RGC_M__C8orf34	0.660023	0.480739	0.418929	0.23052	0.266723	0.235198	0.249552	0.319519	3	young
RGC_M__AC083967.1	0	0.000257072	0.00153806	2.42991e-05	0.00132186	0.000285401	0.000242936	0.0006418
RGC_M__LINC01592	0.00518482	0.0136072	0.00918183	0.00664092	0.0058119	0.0114882	0.00768096	0.00506424
RGC_M__AC021785.1	0	0	0	0	0	3.56078e-05	0	0
RGC_M__LINC01603	0.00628212	0.0010221	0.00151528	0.00332008	0.000540329	0.000928591	0.00117916	0.00056225
RGC_M__SULF1	0.515836	0.171115	0.138333	0.135993	0.149427	0.122501	0.115372	0.123731	1	young
RGC_M__SLCO5A1	0.290627	0.204511	0.278114	0.165382	0.222406	0.159333	0.149838	0.160473	2	young
RGC_M__AC091047.1	0.00255992	0.000760717	0.00118005	0.000561733	0.000574941	0.000699601	0.00111424	0.000428129
RGC_M__AC079089.1	0.0551206	0.0420049	0.0466642	0.019604	0.0368589	0.0470738	0.035818	0.0307466
RGC_M__PRDM14	0.00141565	8.62238e-05	0.00210598	0.00136553	0.000599436	0.00127619	0.00143624	0.000236568
RGC_M__NCOA2	2.29104	2.01994	2.003	2.139	2.10382	2.01307	1.95479	2.0465
RGC_M__AC022730.3	0.00318883	0.000272982	0.0029835	0.00310256	0.00598817	0.00263307	0.0033462	0.00406002
RGC_M__AC022730.4	0.00677283	0.00534527	0.00315204	0.0100129	0.00920185	0.00732373	0.0130449	0.00484097
RGC_M__AC120194.1	0	0	0.000207281	1.41925e-05	5.98123e-05	0.000249122	0.000346425	3.3126e-05
RGC_M__TRAM1	0.455896	0.45631	0.438496	0.412217	0.403529	0.393775	0.406531	0.391063	4	young
RGC_M__LACTB2-AS1	0.0855597	0.117248	0.0817984	0.0685029	0.0930494	0.100895	0.070848	0.0744583
RGC_M__LACTB2	0.201982	0.22378	0.144521	0.127091	0.170782	0.168354	0.161234	0.149054
RGC_M__XKR9	0.366432	0.414638	0.281068	0.359282	0.30734	0.340335	0.300379	0.375997
RGC_M__AC022858.1	0.0245944	0.0371346	0.0437426	0.0379011	0.0440814	0.0472022	0.0399415	0.048482	11	old
RGC_M__EYA1	0.0148771	0.0262773	0.0325825	0.0339153	0.0234446	0.0338584	0.0258178	0.0261035
RGC_M__AC009446.1	0	0	0	0.00250915	0	4.23888e-06	0	0
RGC_M__AC104012.1	0	9.52354e-05	0.000432111	0	0	0.000180001	0.000154584	1.96003e-05
RGC_M__MSC-AS1	0.015131	0.00671974	0.0268656	0.0706752	0.00561229	0.0109379	0.0238577	0.0182288
RGC_M__MSC	0	0	0.000184131	3.26022e-05	0	4.81224e-05	4.88479e-05	0
RGC_M__TRPA1	0.000739767	0.000966728	0.00164142	0.00373698	0.000761072	0.000922392	0.00159025	0.00105095
RGC_M__AC078906.1	0	4.77674e-05	0.000361863	0.000277997	0	0.000321812	0.000194364	9.87505e-06
RGC_M__AC011131.1	0	0.000707854	0.000414445	0.000309766	0.000249865	0.000831521	0.000435688	8.21093e-05
RGC_M__KCNB2	0.33508	0.485393	0.44406	0.446319	0.273567	0.375826	0.377862	0.426704
RGC_M__AC013562.1	0.000890383	0.0024594	0.00143429	0.00272699	0.00215914	0.00115403	0.000999674	0.00178983
RGC_M__AC090735.1	0	0.000608007	0.000906043	0.000414396	0.00239747	0.000869657	0.000587292	0.000193382
RGC_M__AC022893.2	0.0107036	0.014233	0.0124822	0.0122115	0.0086178	0.0131183	0.011562	0.0193786
RGC_M__TERF1	0.599027	0.602866	0.558181	0.585584	0.519769	0.54444	0.550371	0.53748	4	young
RGC_M__AC022893.3	0	7.89904e-05	0.000548131	4.36239e-05	0.000484446	0.000203444	0	0
RGC_M__AC022893.1	0.164292	0.150829	0.129622	0.145219	0.129979	0.145907	0.157505	0.160026	10	old
RGC_M__SBSPON	0.0170965	0.00982921	0.0218284	0.00997505	0.0176292	0.0163502	0.011988	0.0178539
RGC_M__AC100823.1	0	0	0	0	0	0	0	0
RGC_M__C8orf89	0.0110007	0.0111753	0.0111922	0.00966743	0.00784435	0.00661902	0.0103301	0.0120413
RGC_M__RPL7	0.476594	0.945306	0.5383	0.541011	0.582646	0.715895	0.644231	0.892129
RGC_M__RDH10	0.223822	0.151727	0.157398	0.131445	0.139365	0.108105	0.132285	0.130725	1	young
RGC_M__RDH10-AS1	0.127664	0.143662	0.161849	0.100226	0.154159	0.0931488	0.1151	0.0864673
RGC_M__AC111149.1	0	0.000359966	0.000676378	7.29827e-05	0	0.000290906	0.000210629	0
RGC_M__AC111149.2	0	0.000725339	0	7.48475e-05	0.000311877	0.000163302	1.17666e-05	0
RGC_M__STAU2-AS1	0.00382601	0.00638708	0.0176364	0.00556214	0.0096993	0.0121225	0.00866684	0.0115409
RGC_M__STAU2	2.15143	2.05895	2.14417	2.14678	2.0592	2.09176	2.13312	2.1607
RGC_M__AC027018.1	0.96459	1.09381	1.40202	1.16259	1.14533	1.27006	1.19289	1.04332
RGC_M__UBE2W	1.4049	1.53559	1.55678	1.57389	1.4694	1.48222	1.48781	1.49447	8	old
RGC_M__AC022868.2	0.00188751	0.00100181	0.000900266	0.00101663	0.000849283	0.00263721	0.000967416	0.000792378
RGC_M__ELOC	0.309112	0.482958	0.379833	0.311063	0.356987	0.390853	0.381645	0.361795
RGC_M__TMEM70	0.111263	0.249105	0.16797	0.168555	0.146381	0.184246	0.187419	0.176092
RGC_M__LY96	0.0248908	0.0113442	0.0159142	0.0209908	0.0108799	0.0115311	0.00891573	0.00821031	2	young
RGC_M__AC087672.2	0	0.000206591	0.00149681	0.000181951	0.00043494	0.000485021	0.000775334	0.000711465
RGC_M__AC087627.1	0.00520269	0.00493584	0.00527475	0.00264093	0.00139835	0.00189823	0.00380022	0.0022926
RGC_M__AC087672.1	0	0	0	0	0	0	0	0.000261382
RGC_M__JPH1	0.0208222	0.0223199	0.0405664	0.0401649	0.0361742	0.0342533	0.0224675	0.0143745	9	old
RGC_M__GDAP1	2.38764	2.24023	1.98044	2.0249	2.01079	1.97261	1.81601	1.90339	4	young
RGC_M__AC103952.1	0.0266084	0.0147259	0.0147159	0.0186194	0.0210573	0.0217373	0.0202778	0.0175866
RGC_M__MIR2052HG	1.32678	1.39394	1.12203	1.1722	1.17657	1.15915	0.847193	0.914565	4	young
RGC_M__AC115837.2	0.094891	0.204871	0.124252	0.113948	0.106825	0.133679	0.0777469	0.0522541
RGC_M__AC011632.1	0.0688506	0.156166	0.104385	0.0800524	0.0936225	0.103344	0.0622336	0.0523982
RGC_M__PI15	0.0738582	0.088453	0.0805254	0.0723314	0.072876	0.0771935	0.0493602	0.0504497	4	young
RGC_M__AC011632.2	0.000565189	0.00112163	6.97851e-05	8.83082e-05	0	7.66715e-05	3.43994e-05	0
RGC_M__CRISPLD1	0.0381628	0.0377045	0.0386778	0.0545405	0.0238073	0.0414793	0.0541844	0.0398961
RGC_M__AC100782.1	0	6.61713e-05	5.81816e-05	3.88596e-05	0	6.98266e-05	0.000112466	2.0228e-05
RGC_M__AC022274.1	0.00117522	0.00100718	0.00228064	0.000943649	0.00110044	0.00133207	0.00130672	0.00171727
RGC_M__CASC9	0.00547619	0.0052158	0.00771482	0.00804692	0.00460094	0.00264375	0.00520107	0.00355147
RGC_M__HNF4G	0.21306	0.164143	0.20967	0.207218	0.170936	0.179693	0.159941	0.155739
RGC_M__AC011029.1	0.00729344	0.0038067	0.0127606	0.00369802	0.00145518	0.00438379	0.0179307	0.00979449
RGC_M__AC067773.1	0.000171798	0.0031824	0.00285767	0.00256259	0.004816	0.00281586	0.00343168	0.00622138
RGC_M__LINC01111	0.00933953	0.0254044	0.0277413	0.0183947	0.0263301	0.0261794	0.0206202	0.024263
RGC_M__ZFHX4-AS1	0.558589	0.523837	0.356852	0.370431	0.425073	0.389952	0.412558	0.414005	3	young
RGC_M__AC013509.1	0	0	2.64679e-05	0	0	2.44114e-05	0.000123602	0
RGC_M__ZFHX4	1.91701	1.82946	1.55843	1.65003	1.68884	1.61427	1.58263	1.66014	3	young
RGC_M__AC023200.1	0.000199206	0.00019518	0.00165048	0.000803791	0.00055028	0.00105215	0.000239931	0.000565541
RGC_M__PEX2	0.320193	0.362014	0.300068	0.265747	0.335199	0.328401	0.30346	0.3083
RGC_M__AC062004.1	0.00399787	0.00643283	0.0105936	0.00390732	0.00436675	0.00543217	0.00425463	0.00487073
RGC_M__AC084706.1	0.000230535	7.25549e-05	0.000241604	0.000380206	0.000473662	0.000326642	0.000123873	2.96461e-05
RGC_M__PKIA-AS1	0.360958	0.431103	0.497139	0.47235	0.459542	0.463806	0.409657	0.337547	9	old
RGC_M__PKIA	1.16821	1.0695	1.03285	1.10109	1.01161	1.02526	1.03748	1.05116
RGC_M__AC068700.1	0.0051839	0.00948498	0.00501078	0.00450135	0.00808844	0.00507324	0.00566143	0.00913328
RGC_M__AC068700.2	0.0438114	0.0316193	0.041345	0.0379253	0.0469115	0.0441391	0.0327301	0.0295863
RGC_M__ZC2HC1A	1.56805	1.52502	1.62152	1.53376	1.58349	1.51986	1.59854	1.5256
RGC_M__IL7	1.37812	1.69253	1.89598	1.52584	1.74395	1.75505	1.60755	1.38182
RGC_M__AC083837.1	0.043303	0.0152332	0.0245841	0.00343413	0.0280447	0.011972	0.00517552	0.0051073	2	young
RGC_M__LINC02605	0.000242954	7.92789e-05	0.000388952	8.49248e-05	0.000628849	0.000469245	0.000512378	0.000433331
RGC_M__AC138646.1	0	0.0011288	0.00114717	0.00252461	0.00181933	0.000500741	0.000780907	0.00059642
RGC_M__STMN2	2.38939	3.23839	2.60325	2.46183	2.58278	2.81848	2.7714	2.75671
RGC_M__AC016240.1	0	0	0	0	0	3.96604e-05	0	0
RGC_M__HEY1	0.0112453	0.0493187	0.0266695	0.0247243	0.0306473	0.0340535	0.0366603	0.0318098
RGC_M__LINC01607	0.0638589	0.0535062	0.0734282	0.0658623	0.0803104	0.0759997	0.0962122	0.0838141	6	middle
RGC_M__AC036214.1	0.0673119	0.0552681	0.129507	0.136067	0.105145	0.112278	0.134692	0.133607	5	middle
RGC_M__AC036214.4	0.0455213	0.0450679	0.0530023	0.0561265	0.0483332	0.0451709	0.0465122	0.0382847	9	old
RGC_M__MRPS28	0.757331	0.577045	0.560794	0.55424	0.490457	0.539306	0.554606	0.59509	1	young
RGC_M__AC036214.2	0.0122475	0.0119188	0.0128383	0.00574175	0.0118675	0.00855306	0.0095949	0.0104499
RGC_M__AC009686.2	0.00324908	0.00386369	0.00208101	0.00248082	0.00413128	0.00297527	0.00261073	0.00304343
RGC_M__TPD52	1.388	1.62742	1.54676	1.42599	1.85226	1.6106	1.45852	1.43492
RGC_M__AC009686.1	0.0674657	0.125068	0.120121	0.0893503	0.162454	0.158667	0.106132	0.0667191
RGC_M__AC034114.2	0.0128324	0.0173015	0.042114	0.0087294	0.0131553	0.0223501	0.0233784	0.0144619
RGC_M__AC009812.1	0.0626203	0.0773091	0.0757887	0.0453478	0.0796744	0.0804098	0.0607969	0.0605036
RGC_M__ZBTB10	0.307529	0.209183	0.181507	0.166818	0.184174	0.172742	0.155466	0.164259	1	young
RGC_M__AC009812.3	0.00524401	0.00525444	0.0161172	0.00830986	0.00538284	0.00736222	0.00778664	0.00794569
RGC_M__AC009812.4	0.0210363	0.0194934	0.0149818	0.0172103	0.0177855	0.0138772	0.0140224	0.0203073
RGC_M__ZNF704	0.848794	0.306723	0.45913	0.590443	0.237198	0.402938	0.448214	0.456422
RGC_M__AC012533.1	0.0168336	0.00695326	0.00792808	0.0115728	0.0081425	0.00682246	0.00720616	0.0097982
RGC_M__PAG1	1.63449	1.60015	1.4572	1.52914	1.62915	1.50931	1.49529	1.53873
RGC_M__AC022778.1	0.00835309	0.0110452	0.0105626	0.00870885	0.00948495	0.00812868	0.00748647	0.00396941
RGC_M__AC079209.2	0.213255	0.274411	0.255471	0.275536	0.308638	0.266564	0.2117	0.174464	9	old
RGC_M__AC079209.1	0	0.000176406	0.0010007	0.00097741	0.000536158	0.00043429	0.000422636	0.00078941
RGC_M__AC009902.3	0.00554171	0.00708794	0.00540168	0.00468327	0.00535836	0.00519721	0.00371205	0.0064191
RGC_M__AC009902.2	0.00389816	0.00749332	0.00250565	0.00151874	0.00319547	0.00359527	0.00421088	0.00340357
RGC_M__FABP5	0.153893	0.261071	0.193365	0.220105	0.194051	0.228251	0.191985	0.245766
RGC_M__AC018616.1	0.0161254	0.0266449	0.0112307	0.01238	0.00978983	0.0135535	0.00384619	0.00667807	4	young
RGC_M__PMP2	0.000835691	0.00375846	0.000879717	0.00588321	0.0134374	0.00340828	0.00352654	0.0167992
RGC_M__FABP9	0	0.00332361	0.00148962	0.000257478	0.000881289	0.000327958	0.000758218	0.000378246
RGC_M__FABP4	0.00106238	0.00879081	0.0073719	0.00649288	0.00770858	0.0102616	0.0179404	0.0259994	7	middle
RGC_M__AC023644.1	0.005888	0.00417342	0.00220959	0.000912024	0.000636512	0.00131518	0.00115393	0.00140207
RGC_M__FABP12	0.0119269	0.0198322	0.0068109	0.0194249	0.00513233	0.00901292	0.0119779	0.0250203
RGC_M__IMPA1	0.291291	0.331361	0.263012	0.254828	0.257851	0.266591	0.267203	0.238589
RGC_M__SLC10A5	0.018115	0.0160209	0.0149186	0.0177363	0.015407	0.0137887	0.0135452	0.0139567	2	young
RGC_M__ZFAND1	0.538974	0.543827	0.61042	0.493241	0.529517	0.526255	0.540581	0.467211
RGC_M__CHMP4C	0	5.21283e-05	0.000444352	0.000109198	0	0.000242059	0.000194314	0.000192264
RGC_M__AC132219.1	0.10067	0.109004	0.176215	0.0834857	0.105823	0.1155	0.108691	0.0820362
RGC_M__SNX16	0.508137	0.457393	0.464441	0.346765	0.407385	0.364712	0.361827	0.387647	3	young
RGC_M__LINC02235	0.0859719	0.0355337	0.058718	0.0674714	0.0598282	0.0480301	0.063083	0.0555145
RGC_M__AC060765.2	0.0539954	0.031683	0.0863594	0.0566514	0.0515121	0.0460256	0.0468246	0.0479982
RGC_M__LINC02839	0.0062423	0.00110545	0.00931471	0.00454824	0.00592523	0.00558299	0.00435113	0.0035689
RGC_M__AC060765.1	0.00674492	0.00244725	0.00473885	0.00486704	0.00466073	0.00606788	0.00423051	0.00629659
RGC_M__AC105031.2	0.00491429	0.00213106	0.00482209	0.00109468	0.00396132	0.00322881	0.00376868	0.00226653
RGC_M__LINC01419	0	0	0	0	0	4.04917e-05	2.01397e-05	0
RGC_M__AC015522.1	0.0148158	0.00476113	0.00797887	0.00724976	0.0065203	0.00716016	0.00759984	0.00756008
RGC_M__RALYL	4.59738	4.00689	3.99638	4.21719	4.01729	4.0214	3.98596	4.06637
RGC_M__LRRCC1	0.12574	0.0926855	0.0760448	0.0857967	0.0678528	0.0704706	0.103304	0.0840926
RGC_M__AC011773.4	0.000415859	0.00128188	0.002305	0.00198219	0.000896351	0.00237666	0.000541321	0.000465041
RGC_M__E2F5	0.0230789	0.0389244	0.0375786	0.0453583	0.0309042	0.0387075	0.0252528	0.0202736	9	old
RGC_M__AC011773.1	0	0	0	0	0	2.51327e-05	0	0
RGC_M__RBIS	0.325056	0.493669	0.499939	0.368012	0.439672	0.442014	0.464424	0.410091
RGC_M__CA13	0.244133	0.181421	0.207462	0.235609	0.202626	0.203039	0.212233	0.210185
RGC_M__AC011773.3	0.0119737	0.0177261	0.0244571	0.0266257	0.0115022	0.0198863	0.023845	0.0198875
RGC_M__AC011773.2	0.000449617	0.000428605	0.00179878	0.000965857	0.000767355	0.00161901	0.00123109	0.00165085
RGC_M__CA1	0.159247	0.230447	0.267673	0.225789	0.21876	0.249789	0.222151	0.208708
RGC_M__CA3	0.250282	0.24526	0.237423	0.255552	0.260573	0.251145	0.231331	0.271925
RGC_M__CA3-AS1	0.0146547	0.0242419	0.0166378	0.0109066	0.018515	0.0183212	0.0220534	0.026575
RGC_M__CA2	0.143766	0.12766	0.102015	0.127823	0.0990956	0.128058	0.140291	0.20347	7	middle
RGC_M__AC084734.1	0.00208823	0.000148071	0	0.000149288	0.000118545	0.000421897	0.000553433	0.000319584
RGC_M__AC100801.1	0.00206492	0.000640418	0.00434791	0.00183056	0.000551796	0.0020655	0.0026381	0.0009204
RGC_M__LINC02849	0.00230343	0.0019097	0.00261242	0.00177321	0.00035278	0.0010509	0.00155404	0.000980275
RGC_M__AC100801.2	0	0	0	0	0	1.62465e-05	3.28839e-05	0
RGC_M__ATP6V0D2	0.0984539	0.0838104	0.0358364	0.0203529	0.0406716	0.0374245	0.0107852	0.0255698	3	young
RGC_M__PSKH2	0.0166551	0.0117589	0.00538676	0.00313543	0.00412261	0.00356637	0.00127443	0.00273288
RGC_M__AC023194.3	0.00239246	0.00590951	0.00322676	0.000724645	0.00196909	0.0045388	0.00237775	0.00135449
RGC_M__AC084128.1	0.000279138	0.000466581	0.000534111	0	0.000451947	9.71052e-05	0.000432083	0
RGC_M__SLC7A13	0.00127305	0.0021444	0.00525936	0.00332199	0.00464103	0.00614727	0.00533964	0.00517021
RGC_M__AC103760.1	0.00788846	0.00893184	0.00714498	0.00820974	0.00571956	0.0078668	0.00898112	0.00757094
RGC_M__WWP1	1.49938	1.52852	1.55149	1.52701	1.59624	1.58912	1.50665	1.52207
RGC_M__RMDN1	0.699736	0.782197	0.751257	0.747299	0.696109	0.770291	0.721668	0.700436
RGC_M__CPNE3	0.73821	0.687811	0.847752	0.82464	0.798187	0.760588	0.775329	0.74991
RGC_M__CNGB3	0.113532	0.164451	0.265355	0.14161	0.187273	0.163423	0.189211	0.150204
RGC_M__AC090572.3	0.0204529	0.014189	0.0599484	0.031417	0.0273853	0.02382	0.0472797	0.0277453
RGC_M__AC090572.2	0.0109938	0.0113545	0.0455986	0.0172207	0.0222279	0.0187815	0.0324312	0.0173213
RGC_M__CNBD1	0.0262118	0.0203226	0.0510608	0.017254	0.0462834	0.0257566	0.0343562	0.0260314
RGC_M__AF121898.1	0.00993385	0.00608083	0.013547	0.0079429	0.0131495	0.00974722	0.0118047	0.00674187
RGC_M__DCAF4L2	0	3.04423e-05	0	0.000106814	0	0.000120825	5.72521e-05	0.000191213
RGC_M__AC037450.1	0.0056791	0.010492	0.0110615	0.00431747	0.00521001	0.00542042	0.00535108	0.00463782
RGC_M__MMP16	1.59035	1.27084	1.007	1.32972	0.975126	1.00638	0.902215	0.931168	2	young
RGC_M__AC090578.1	1.38867	0.996275	1.14936	1.3505	1.18323	1.20312	1.11488	1.1448
RGC_M__AC090578.2	0.00252424	0.00195787	0.00417254	0.00232679	0.00369547	0.00412921	0.00332587	0.00566028
RGC_M__AC090578.3	0.00520459	0.00211331	0.00315714	0.00341693	0.00377574	0.00350873	0.00417885	0.00515161
RGC_M__AF117829.1	1.34637	1.04789	1.15444	1.18092	1.1387	1.18908	1.17209	1.14393
RGC_M__RIPK2	0.0811828	0.0569899	0.0644346	0.0892112	0.0470299	0.0595343	0.056735	0.0515632
RGC_M__OSGIN2	0.227746	0.323655	0.248127	0.207613	0.271161	0.237924	0.226897	0.220335
RGC_M__NBN	0.527879	0.489183	0.47909	0.494026	0.44309	0.45625	0.503078	0.494585
RGC_M__DECR1	0.578074	0.672119	0.759326	0.735388	0.667991	0.793829	0.856596	0.751653	11	old
RGC_M__CALB1	0.0537549	0.0984741	0.060087	0.104864	0.0671929	0.155101	0.130399	0.108858
RGC_M__AC004083.1	0.26735	0.433677	0.320333	0.341317	0.320475	0.383311	0.309087	0.347343
RGC_M__LINC00534	0.14727	0.428466	0.286506	0.231284	0.252509	0.365708	0.284162	0.250975
RGC_M__LINC01030	0.00245815	0.00193938	0.00380505	0.00363619	0.00240541	0.00181127	0.00271064	0.00199877
RGC_M__TMEM64	0.0597293	0.0804417	0.0946979	0.101099	0.0843134	0.096213	0.0916251	0.0878995	8	old
RGC_M__AC106038.1	0.0020965	0.000316753	0.00191086	0.00126728	0.00198566	0.00250542	0.00249047	0.00280348
RGC_M__NECAB1	0.0632767	0.301201	0.100714	0.0397879	0.106515	0.172227	0.0757331	0.082061
RGC_M__AC103770.1	0.000230535	0.0403516	0.00759486	0.0028882	0.00642057	0.0157218	0.00324726	0.00282659
RGC_M__C8orf88	0.0941278	0.116327	0.0691084	0.034613	0.0765532	0.0798749	0.0519491	0.060229
RGC_M__PIP4P2	0.577134	0.797646	0.566147	0.507171	0.654743	0.631831	0.593006	0.5779
RGC_M__AC087439.1	0.00818399	0.0234955	0.0116761	0.00692451	0.00975794	0.0136617	0.0111494	0.00660326
RGC_M__AC087439.2	0	0.00128473	0.000468451	5.79514e-05	0.000289573	0.000424653	0.000512727	0.000197759
RGC_M__OTUD6B-AS1	0.342915	0.606587	0.349811	0.271817	0.329146	0.367888	0.385576	0.418644
RGC_M__OTUD6B	0.229309	0.270071	0.244184	0.227042	0.244609	0.242248	0.233467	0.182429
RGC_M__LRRC69	0.175406	0.182202	0.182165	0.129869	0.20939	0.182392	0.14617	0.151828
RGC_M__SLC26A7	0.0135353	0.0146374	0.0158791	0.00706267	0.0146056	0.0149928	0.00817381	0.00642377
RGC_M__AC103409.1	0.0100547	0.00649827	0.0108849	0.00802704	0.00608389	0.00787812	0.00993268	0.00543385
RGC_M__RUNX1T1	1.51561	1.41913	1.2997	1.44645	1.39785	1.28381	1.29065	1.36371
RGC_M__AF181450.1	0.000998474	0.000614338	0.00154406	0.000567614	0.00103084	0.00177585	0.00107138	0.00110673
RGC_M__AC022695.2	0	0.000309893	0	6.28974e-05	0.00012672	0.000242172	2.88061e-05	0.000138523
RGC_M__AC022695.3	0	0	0	0	0	0	0	0.000226729
RGC_M__AC091096.1	0.0052291	0.0289218	0.0125238	0.00814768	0.0115023	0.0102448	0.0106826	0.0213239
RGC_M__AC104211.2	0	0.0015225	0.00017393	0.000288418	0.00121542	0.000436056	0.000663448	0.000119522
RGC_M__AC104211.4	0.00043937	0.0011529	0.00268025	0.00129389	0.00242489	0.00141091	0.000903215	0.00108174
RGC_M__AC104211.1	0.298457	0.266956	0.21046	0.203303	0.260804	0.254654	0.24966	0.290522
RGC_M__AC104211.3	0	0	0	0	0	0	0	0
RGC_M__AC117834.2	0.0561673	0.09762	0.0630015	0.0521985	0.0800787	0.0834457	0.0593804	0.0523771
RGC_M__AC117834.1	0.746372	0.940977	1.17101	1.09968	1.07778	1.22836	1.17354	1.01946	12	old
RGC_M__TRIQK	1.09263	1.07918	1.09715	1.10526	1.12165	1.18185	1.16121	1.21784	7	middle
RGC_M__C8orf87	0	0.00299866	0.00445264	0.00422472	0.00113579	0.00217242	0.00272075	0.00465565
RGC_M__LINC00535	0.183158	0.191578	0.199899	0.202102	0.130411	0.156974	0.185835	0.171791
RGC_M__AC016885.1	0	0	0.000181966	0	0	0	0	0
RGC_M__AC016885.2	0.00135078	0.00359	0.00639943	0.00876709	0.00116284	0.00277684	0.00170839	0.00514188
RGC_M__FAM92A	0.371531	0.473279	0.430309	0.394906	0.394485	0.446491	0.430387	0.393012
RGC_M__AC120053.1	0.0534579	0.0451752	0.0458312	0.0489151	0.0588691	0.0511744	0.0451289	0.0566649
RGC_M__AC010834.3	0.00755677	0.00442872	0.00361104	0.00281801	0.00442374	0.0027151	0.00406662	0.00403609
RGC_M__RBM12B	0.418723	0.449268	0.354693	0.355055	0.433614	0.394112	0.362589	0.36137
RGC_M__AC010834.1	0.000554767	0.000272952	0.000614395	0.000444007	0.000377259	0.000573854	0.000609536	0.00080006
RGC_M__AC010834.2	0.00418313	0.000395343	0.00116737	0.00131112	0.00176568	0.00201754	0.00207072	0.000561368
RGC_M__TMEM67	0.608948	0.491528	0.584029	0.61543	0.520405	0.526741	0.592158	0.530302
RGC_M__AC084346.1	0	0.000474185	0.00100136	0.00274136	0.00158909	0.00246549	0.000720482	0.00115706
RGC_M__PDP1	0.220801	0.305734	0.203527	0.179961	0.233757	0.259623	0.225863	0.216692
RGC_M__MIR378D2HG	0.00219435	0.00304073	0.00262469	0.00513931	0.00186826	0.00294578	0.0030709	0.00383957
RGC_M__AP003351.1	0.000185074	0.000471285	0.00169162	0.000911634	0.00105915	0.00152818	0.00146835	0.000676343
RGC_M__CDH17	0.00136139	0.00713187	0.0174164	0.00780671	0.00873138	0.0106424	0.0166062	0.00871992
RGC_M__GEM	0.0474671	0.020434	0.0274836	0.0201614	0.0110955	0.0180405	0.0178936	0.0302133	1	young
RGC_M__RAD54B	0.170654	0.183594	0.181764	0.15906	0.175704	0.171976	0.173994	0.156057
RGC_M__FSBP	0.139662	0.128311	0.111565	0.0961013	0.110314	0.0970034	0.0884743	0.0905094	4	young
RGC_M__VIRMA	0.649444	0.624343	0.686702	0.667222	0.626895	0.607465	0.650141	0.61371
RGC_M__AC023632.5	0.00336543	0.00565134	0.00609087	0.0047568	0.00872075	0.0039614	0.00344439	0.00254511
RGC_M__AC023632.2	0.124596	0.132732	0.182888	0.154935	0.175007	0.16786	0.170042	0.154612
RGC_M__AC108860.2	0	5.42551e-05	0.00333079	0.000382681	0.000496144	0.00147171	0.00114506	0.000678023
RGC_M__ESRP1	0.000261746	0.000377161	0.0111975	0.00314642	0.00194789	0.00241232	0.00247918	0.000700106
RGC_M__DPY19L4	0.478177	0.420506	0.432488	0.456277	0.385627	0.406039	0.443503	0.442991
RGC_M__AP003692.1	0	0.00103824	0.000987694	0.000514183	9.19794e-05	0.0010638	0.00143752	0.00102122
RGC_M__INTS8	0.580054	0.561093	0.62361	0.572894	0.556764	0.570542	0.589188	0.521937
RGC_M__CCNE2	0.0885253	0.132101	0.132682	0.0941126	0.112341	0.126753	0.112194	0.0983759
RGC_M__AC087752.4	0.00938424	0.00533254	0.00897177	0.0169024	0.00572771	0.00695918	0.00450169	0.00435884
RGC_M__NDUFAF6	0.841507	0.989179	0.959934	0.929546	0.957993	0.986639	0.965165	0.988138
RGC_M__TP53INP1	0.160156	0.115591	0.13978	0.136217	0.152083	0.143537	0.127389	0.134721
RGC_M__AC068189.2	0.0242395	0.0274794	0.0298141	0.0315129	0.0333575	0.0372788	0.0306456	0.0188322	9	old
RGC_M__MIR3150BHG	0.00206305	0.00706868	0.00338624	0.00575904	0.0038137	0.00536631	0.00478602	0.00611584
RGC_M__AC068189.1	0.0265717	0.0736419	0.0635477	0.0572154	0.0656841	0.0731275	0.057967	0.0454326
RGC_M__PLEKHF2	0.0751184	0.126982	0.0974833	0.120303	0.127996	0.106296	0.0837183	0.0906644
RGC_M__C8orf37-AS1	0.0753587	0.0842754	0.154932	0.141029	0.132105	0.134723	0.129905	0.150548	5	middle
RGC_M__LINC01298	0	0.000170395	0.00095672	0.000196724	0.000448809	0.000536082	0.000807779	0.000645209
RGC_M__C8orf37	0.0903323	0.0702557	0.0718915	0.0751892	0.0565191	0.0717502	0.0641728	0.0787043
RGC_M__AC083836.1	0.000371418	1.81721e-05	0.0120102	0.00233325	0.000611186	0.00239512	0.00316084	0.00115943
RGC_M__AC012339.1	0.00499118	0.00536669	0.00331955	0.000296768	0.00195293	0.00485628	0.00267172	0.00472973
RGC_M__AP003465.2	0	0	0	0	0	0	0	0
RGC_M__GDF6	0	0.000142819	0.00106564	7.49209e-05	4.01892e-05	0.00130244	0.000715078	0.000140151
RGC_M__UQCRB	0.581345	1.14282	0.858614	0.711603	0.905277	0.981903	0.929283	1.12235
RGC_M__AP003465.1	0.000471168	0.00290712	0.00184023	0.0011392	0.00126891	0.00282259	0.00146714	0.00279566
RGC_M__MTERF3	0.288081	0.245756	0.249778	0.193834	0.249798	0.220657	0.229011	0.221172
RGC_M__PTDSS1	0.254905	0.322192	0.291025	0.299426	0.279383	0.315124	0.336334	0.328967
RGC_M__AP003548.1	0	0.000105454	0.000850837	0.000343739	0.000451367	0.00127182	0.000855284	0.00102224
RGC_M__SDC2	0.0290623	0.0220183	0.0195726	0.0296478	0.0190261	0.0179472	0.0129055	0.0262303
RGC_M__CPQ	1.26172	1.15075	0.951643	0.998079	0.896247	0.996081	0.915488	0.868981	3	young
RGC_M__AP003117.2	0.00185304	0.00315142	0.00122137	0.00247765	0.00161139	0.00176725	0.00149701	0.000514626
RGC_M__AP003117.1	0.00185654	0.00117781	0.00305348	0.000771563	0.00186508	0.00302575	0.00180521	0.00270569
RGC_M__AP003115.1	0.00112632	0.00116092	0.0017847	0.000417392	0.00291184	0.00166732	0.00122353	0.00114961
RGC_M__TSPYL5	0.0712209	0.132573	0.0890624	0.0579291	0.105402	0.115451	0.0965196	0.0879936
RGC_M__AP002982.2	0.000288405	0.000676324	0.00118683	0.000202402	0.00083457	0.00150553	0.00095481	0.000238034
RGC_M__MTDH	1.40202	1.46929	1.39475	1.46893	1.34611	1.37886	1.40287	1.47171
RGC_M__LAPTM4B	0.728008	0.757716	0.634618	0.653972	0.580915	0.609596	0.626365	0.765334
RGC_M__MATN2	0.0548476	0.108101	0.0862567	0.0686149	0.0739345	0.0742683	0.076995	0.0849751
RGC_M__RPL30	0.553093	0.996632	0.635568	0.621607	0.671726	0.771681	0.720596	0.849909
RGC_M__AP003352.1	0.0108247	0.0193888	0.0190136	0.0121607	0.0184295	0.0132539	0.0142333	0.0169882
RGC_M__ERICH5	0.0216581	0.0214907	0.0178468	0.0183013	0.0162339	0.0256992	0.0236646	0.0239107
RGC_M__RIDA	0.126885	0.128106	0.119923	0.0809759	0.0990176	0.109386	0.126731	0.108508
RGC_M__POP1	0.269759	0.267284	0.341965	0.259747	0.260357	0.264941	0.308774	0.268076
RGC_M__NIPAL2	1.001	0.84829	0.827095	0.909582	0.913811	0.85192	0.867822	0.952152
RGC_M__STK3	1.54899	1.11175	1.26553	1.27626	1.23287	1.12487	1.1345	1.13886
RGC_M__KCNS2	0.0607103	0.104284	0.0777273	0.048758	0.0499919	0.0594196	0.0647601	0.0675805
RGC_M__AP003355.2	0.0301983	0.0446088	0.0327771	0.023251	0.0224732	0.0261317	0.0277347	0.0285511
RGC_M__AP003467.1	0.00465314	0.00180619	0.00456517	0.0047353	0.00296264	0.00340343	0.00222355	0.00392281
RGC_M__AC016877.3	0	0	0.000124706	0	0	0	0	0
RGC_M__OSR2	0.000521146	7.81284e-06	4.21352e-05	2.42171e-05	6.08191e-05	0.000246784	3.37369e-05	0
RGC_M__VPS13B-DT	0.457542	0.568503	0.522261	0.514523	0.579549	0.584922	0.547529	0.564042
RGC_M__AC016877.1	0	0.00591013	0.0024174	0.000903167	0.00403938	0.00380438	0.00363734	0.00461076
RGC_M__VPS13B	2.38868	2.18826	2.13944	2.24515	2.23771	2.14591	2.14166	2.16648
RGC_M__AC107909.2	0.0153871	0.0141518	0.0159091	0.00884923	0.0104717	0.0131761	0.0101413	0.00595851	4	young
RGC_M__AC107909.1	0.00365446	0.000323807	0.00123803	0.000181281	0.000340285	0.000509326	0.000862658	0.000659726
RGC_M__AC018442.2	0.00406831	0.00894545	0.0129471	0.0110277	0.00708099	0.0103453	0.00728404	0.00725437
RGC_M__COX6C	0.5279	1.03926	0.726364	0.673659	0.757337	0.939377	0.951663	1.05269
RGC_M__AC105328.1	0.000317709	0.000395682	0.00080218	0.000140812	0.00327848	0.00104175	0.000634726	0.000193048
RGC_M__RGS22	0.0452305	0.0434037	0.0409043	0.0668172	0.0250873	0.0601389	0.0532102	0.0360678
RGC_M__FBXO43	0.0176695	0.00610773	0.0181803	0.0165275	0.0101188	0.0100056	0.0132053	0.0168035
RGC_M__POLR2K	0.147107	0.308286	0.207061	0.160729	0.182937	0.254002	0.211486	0.254285
RGC_M__SPAG1	1.12871	1.20333	1.44394	1.11218	1.24296	1.24441	1.28141	1.27285
RGC_M__RNF19A	1.4274	1.48161	1.54885	1.54475	1.57679	1.4441	1.41898	1.42606	9	old
RGC_M__AP001574.1	0.00350072	0.00256267	0.00494413	0.00446607	0.008354	0.00376148	0.0052125	0.00311926
RGC_M__AP003472.1	0.00261311	0.000957308	0.00251127	0.00066731	0.000955343	0.00123137	0.00195239	0.00148667
RGC_M__AP003472.2	0.00281706	3.51186e-05	0.000835658	0.000816874	0	0.000676278	0.000323008	0.00126201
RGC_M__AP000424.1	0.000434174	0.000287556	0.00059283	0.000170027	0.000476193	0.000342494	0.00107414	0
RGC_M__AP000424.2	0	0	0	0	0	0	0	0
RGC_M__ANKRD46	0.303572	0.317534	0.302183	0.297014	0.285955	0.322545	0.311138	0.315843
RGC_M__SNX31	0.00827527	0.160052	0.0310494	0.0123885	0.0514911	0.0730099	0.0239384	0.0174247
RGC_M__AP001205.1	0	0.000790622	0	0	0	5.92788e-05	4.57846e-05	0
RGC_M__PABPC1	0.652543	0.816345	0.82696	0.744127	0.760293	0.78083	0.783347	0.767967
RGC_M__AC027373.1	0.0053302	0.0144314	0.00699468	0.00786064	0.00647849	0.00554771	0.0063393	0.00628853
RGC_M__YWHAZ	1.41445	1.49968	1.28685	1.59511	1.33832	1.3494	1.29111	1.33896
RGC_M__AC018781.1	0.0036118	0.00328306	0.00619086	0.00756324	0.00327514	0.00623373	0.00534466	0.00464891
RGC_M__AP003469.2	0.039527	0.0213463	0.0313058	0.0479703	0.0313579	0.0345517	0.0423737	0.0336188
RGC_M__AP003469.1	0.00553848	0.00319482	0.000772773	0.00435305	0.00206683	0.00178033	0.00268813	0.00379201
RGC_M__AP003469.3	0.00564933	0.00254075	0.00217488	0.00512077	0.000974029	0.00146655	0.00321191	0.00256193
RGC_M__AP003469.4	0.140851	0.243467	0.143895	0.11428	0.210997	0.217342	0.153894	0.160778
RGC_M__ZNF706	0.75746	1.11831	0.81694	0.725544	0.833765	0.927432	0.76903	0.758356
RGC_M__AP001330.4	0.00395746	0.00182597	0.00199397	0.00120802	0.00127763	0.00183462	0.00139685	0.00261213
RGC_M__LINC02844	0	0	0.000590361	0.0004366	0	5.85482e-05	2.66664e-05	0
RGC_M__AP001330.5	0	0	3.56344e-05	0.000154898	0	0	0	0
RGC_M__AP001330.1	0	0.001233	0.00128498	0.00180329	0.000335024	0.000749017	0.00104068	0.00134767
RGC_M__LINC02845	0	0	0	0	0	7.70295e-06	4.00371e-05	0
RGC_M__AP001208.1	0.000225519	0.000879343	0.00201743	0.000240636	0.000258321	0.00152725	0.00120781	0.00100565
RGC_M__AP001207.3	0.00269749	0.000148913	0.00135774	0.000248209	0.000829553	0.000847761	0.000874967	0.000950762
RGC_M__GRHL2	0.00174658	0.00134921	0.0120545	0.00356794	0.00231824	0.00317389	0.0037132	0.00187197
RGC_M__NCALD	0.419619	0.345695	0.341557	0.345155	0.335985	0.212915	0.243568	0.213313	2	young
RGC_M__AP000426.1	0	8.15743e-05	0.00126497	8.73494e-06	0.000102267	0.000426207	0.000156108	0
RGC_M__RRM2B	0.397535	0.41004	0.330432	0.248234	0.357115	0.279929	0.2244	0.243664	4	young
RGC_M__UBR5-AS1	0.179904	0.129457	0.215642	0.127579	0.218299	0.172258	0.137288	0.125029
RGC_M__UBR5	2.06229	2.00102	2.12417	2.13693	2.16369	1.99684	1.91156	1.90386
RGC_M__AP002907.1	0.0084819	0.020435	0.0121955	0.00935022	0.0159615	0.015371	0.00968461	0.00673069
RGC_M__AP002852.1	0.00216871	0.00702151	0.0236195	0.0106376	0.0339066	0.0217273	0.0113196	0.00769307
RGC_M__ODF1	0.00263843	0.000203442	0.00101579	0.00034401	0.000669012	0.000461971	0.00028272	8.8946e-05
RGC_M__KLF10	0.0221843	0.0412276	0.0411847	0.0177375	0.0374244	0.0287954	0.0218511	0.0192941
RGC_M__AP002851.1	0.0265317	0.0183339	0.0395636	0.0230221	0.0274124	0.034728	0.0346683	0.0321042
RGC_M__GASAL1	0.00144251	0.0032983	0.00803404	0.00270925	0.00218677	0.00273099	0.00330758	0.00460109
RGC_M__AZIN1	0.586537	0.637632	0.695517	0.82393	0.64684	0.685395	0.637229	0.612033
RGC_M__AP003696.1	0.00243992	0.0111722	0.00695744	0.00512565	0.00593645	0.0056026	0.0038441	0.00401091
RGC_M__AZIN1-AS1	0.946004	0.62964	0.935777	1.18339	0.880691	0.911799	1.12898	1.02139
RGC_M__AP003354.1	0	0.0004201	0.00106463	0.000810534	0.001442	0.00127554	0.00210182	0.00137859
RGC_M__AP003550.1	0	0.00014161	0.000552624	2.50486e-05	0	0.000230727	5.05993e-05	0.000520698
RGC_M__ATP6V1C1	0.828862	0.910531	0.739629	0.696794	0.796238	0.743781	0.756979	0.771838
RGC_M__LINC01181	0	0.00269687	0.000443412	0.000134951	0	0.000957114	0.00052833	0.000375918
RGC_M__BAALC-AS2	0.00123686	0.00392141	0.00222827	0.000533088	0.0012894	0.00359095	0.00329194	0.00157601
RGC_M__BAALC	0.0750086	0.183055	0.0956591	0.0733638	0.0713527	0.0953112	0.0606791	0.0814273
RGC_M__BAALC-AS1	0.259687	0.588638	0.277814	0.205428	0.3212	0.343735	0.2447	0.264925
RGC_M__AC025370.1	0	0.0028229	0.000564608	0.000783658	0.00071741	0.00220455	0.00060137	0.00071136
RGC_M__FZD6	0.382327	0.569852	0.449501	0.359159	0.435642	0.423758	0.375057	0.36497
RGC_M__AC025370.2	0.000715859	0.000867085	0.00060342	0.000386151	0.000489174	0.000674304	0.000660451	0.000314995
RGC_M__CTHRC1	0.0726047	0.16242	0.113995	0.0662736	0.0865053	0.103856	0.0719313	0.0712012
RGC_M__AC012213.3	0.00691848	0.0110934	0.00790526	0.00275456	0.00619078	0.00750996	0.00563567	0.00584473
RGC_M__SLC25A32	0.410461	0.605274	0.519073	0.420396	0.527868	0.500233	0.459778	0.427918
RGC_M__DCAF13	0.173522	0.180069	0.187779	0.179053	0.141438	0.183794	0.1783	0.163742
RGC_M__AC012213.2	0.010987	0.0101958	0.018305	0.0136489	0.0103626	0.0126037	0.00962791	0.0150069
RGC_M__AC012213.4	0.120657	0.0670449	0.125095	0.0971051	0.125009	0.113213	0.112293	0.0999362
RGC_M__AC012213.1	0.331234	0.264165	0.262121	0.294053	0.313795	0.302108	0.26686	0.279981
RGC_M__RIMS2	4.49406	4.20484	4.03192	4.30462	4.26425	4.12872	4.03039	4.19499
RGC_M__DPYS	0.130836	0.137736	0.0823017	0.092709	0.129363	0.0960104	0.0815078	0.0883005
RGC_M__DCSTAMP	0.00510826	0.00571169	0.00224913	0.00331066	0.00405951	0.00292616	0.000716428	0.00149283
RGC_M__AP003471.1	0.000154277	6.29088e-05	0	0	0	7.3102e-06	1.73749e-05	0
RGC_M__LRP12	0.699509	0.640745	0.550658	0.593619	0.568541	0.536038	0.553176	0.56949	3	young
RGC_M__ZFPM2	0.0664997	0.0764765	0.120197	0.182419	0.0893618	0.151603	0.183485	0.185717	5	middle
RGC_M__AC012564.1	0	3.92183e-05	7.63679e-05	0.000284706	0	7.04484e-05	7.0629e-05	0
RGC_M__AC021546.1	0.000550616	0.0012897	0.00317142	0.00395837	0.00164144	0.00295854	0.00213613	0.00318695
RGC_M__ZFPM2-AS1	0.0235358	0.0387615	0.0576502	0.0388654	0.0268816	0.0543714	0.0392737	0.0683239
RGC_M__AC103853.1	0	0	0	0	0	1.78239e-05	4.70533e-05	2.22281e-05
RGC_M__AC103853.2	0.00121613	0	0	1.71683e-05	0	2.20301e-05	0.000417552	0
RGC_M__AC090802.1	0	0.000175572	0	3.75268e-05	0	8.84844e-05	3.78085e-05	0
RGC_M__AC027031.1	0.00219372	0.00212403	0.000455713	0.00110382	0.00145699	0.00161203	0.00291527	0.00586215
RGC_M__OXR1	3.60605	3.17129	3.31867	3.57741	3.47018	3.40335	3.35392	3.47932
RGC_M__AC090579.1	1.69006	1.93042	2.21642	2.14898	2.10884	2.14001	2.06102	1.81467	8	old
RGC_M__ABRA	0.00428636	0.00963146	0.00709526	0.00634088	0.00304365	0.00611873	0.00571022	0.00446403
RGC_M__AP000428.2	0.0028013	0.000116622	0.000610599	0.00264695	8.60451e-05	0.00101496	0.00157033	0.000191187
RGC_M__AP000428.1	0	6.17426e-05	0.00027007	6.37655e-05	0.000397675	3.90649e-05	0.000149164	1.33611e-05
RGC_M__ANGPT1	0.455347	0.349503	0.282739	0.197595	0.260227	0.245509	0.264329	0.285507	3	young
RGC_M__AC091010.1	0.000193717	5.84861e-05	2.20559e-05	4.6383e-05	0	0.000113643	0.000348983	5.09425e-05
RGC_M__AC025508.1	0.00793304	0.0459384	0.0221904	0.021741	0.0248515	0.0178959	0.0160194	0.00958135
RGC_M__RSPO2	0.0533908	0.172302	0.0994407	0.136967	0.105242	0.0814489	0.0668947	0.0768774
RGC_M__EIF3E	0.716777	0.89443	0.758027	0.759497	0.759702	0.802825	0.749903	0.765832
RGC_M__AC087620.1	0.00238328	0.00654701	0.0046449	0.00591156	0.0039534	0.00492947	0.00405935	0.00432748
RGC_M__EMC2	0.857914	0.988889	0.981225	0.922652	0.969341	0.984024	1.01733	0.974391
RGC_M__AC022634.2	0.0024961	0.000298372	0.000484205	0.0012415	0.00100675	0.00137925	0.00228319	0.00140203
RGC_M__TMEM74	0.100262	0.155946	0.103754	0.0734862	0.12074	0.0945114	0.105848	0.0880543
RGC_M__AC104248.1	0.0387815	0.0362644	0.0723577	0.0696664	0.150672	0.108596	0.107892	0.0991822	12	old
RGC_M__TRHR	0.0133883	0.0200588	0.0242971	0.0138973	0.0341225	0.0372569	0.0326797	0.0213532
RGC_M__NUDCD1	0.461852	0.403124	0.392675	0.366556	0.413626	0.396943	0.404999	0.383385	1	young
RGC_M__AC021237.1	0.0268341	0.0469065	0.03985	0.0223005	0.0299292	0.0336785	0.0370457	0.0289048
RGC_M__ENY2	0.485114	0.667663	0.699052	0.529179	0.677266	0.631234	0.629176	0.497279
RGC_M__PKHD1L1	0.00337963	0.00129015	0.0036145	0.00502879	0.00173996	0.00213179	0.00241655	0.00162195
RGC_M__EBAG9	0.274211	0.32405	0.245755	0.261408	0.250893	0.256118	0.260415	0.288919
RGC_M__SYBU	1.29158	1.31729	1.22052	1.24287	1.41839	1.29143	1.24015	1.23292
RGC_M__AC079061.1	0.00278826	0.0123348	0.0190798	0.0216659	0.0101577	0.0166171	0.0117585	0.021955
RGC_M__KCNV1	0.000613778	0.00011749	0	0.000113741	9.42868e-05	0.000698805	0.00045305	0.00123613
RGC_M__AC027451.1	0	0	0	2.06808e-05	0	0	0	0
RGC_M__AC073023.1	0	0.00165021	0.00394605	0.00371902	0.00193262	0.00156405	0.00126208	0.000510671
RGC_M__AC025366.1	0.00484907	0.00851194	0.00383348	0.00757777	0.00333875	0.00335651	0.00475354	0.00251854
RGC_M__AP005357.1	0.00033132	0.000904816	0.000494618	0.000545435	0.000859947	0.000519362	0.00111263	0.000141639
RGC_M__LINC01608	0.00135635	0.00112394	0.00328263	0.0013266	0.0011583	0.00160762	0.00284562	0.00203925
RGC_M__LINC01609	0.0102107	0.00893661	0.0140319	0.00923702	0.00753978	0.0115582	0.00927921	0.00940716
RGC_M__AC009930.1	0	0	0	0	0	0	0	0
RGC_M__LINC02237	0.00275684	0.00665907	0.016623	0.00787795	0.00362598	0.00726662	0.00720504	0.00435815
RGC_M__AC022360.2	0	0	0	0	0	0	0	0
RGC_M__CSMD3	1.91746	1.88103	1.75584	1.91959	1.5713	1.83763	1.88879	1.94502
RGC_M__AC024996.1	0.0155102	0.0307579	0.0424007	0.042396	0.0307076	0.0357733	0.0330845	0.0250329	8	old
RGC_M__AC055788.2	0.000192592	0.000168138	0.000259005	0.000122374	0.00133056	0.000579914	0.000672	8.50721e-05
RGC_M__AC055788.1	0.00449017	0.00353964	0.0086745	0.00794434	0.00711502	0.00905685	0.00752901	0.00818571
RGC_M__AC103993.1	0.00178342	0.000383179	0.00151918	0.000315942	0.000393998	0.000747078	0.000245898	4.44107e-05
RGC_M__AC064802.1	0	0.00106259	0	0.000145905	0	6.67738e-05	0.000203523	0.000274683
RGC_M__TRPS1	0.712169	0.527768	0.523841	0.584365	0.483942	0.567678	0.554385	0.632863
RGC_M__AF178030.1	0	0.00182726	0	0.000226574	0.000136971	5.23261e-05	0.000152497	0.000164294
RGC_M__LINC00536	0.00447907	0.0109211	0.0127238	0.0192851	0.0107302	0.0136756	0.0178994	0.0234331	5	middle
RGC_M__AC090994.1	0	1.71532e-05	0.00705066	5.5467e-05	0.000142279	0.00199043	0.00272006	2.39788e-05
RGC_M__AC105177.1	0	0	0	0	0	1.44754e-05	0	0
RGC_M__EIF3H	0.872461	0.844033	0.691776	0.66457	0.711069	0.704997	0.701319	0.687323	3	young
RGC_M__UTP23	0.680731	0.746688	0.750149	0.597161	0.778243	0.774668	0.712572	0.695695
RGC_M__RAD21	0.602872	0.754732	0.596413	0.545162	0.651022	0.652624	0.570543	0.618975
RGC_M__RAD21-AS1	0.00197013	0.0056607	0.00616858	0.00262472	0.0030633	0.00401462	0.00344528	0.0045556
RGC_M__AARD	0.00399085	0.0117401	0.0087215	0.0082776	0.00679903	0.0120057	0.00991109	0.00645216
RGC_M__SLC30A8	0.0218403	0.0450267	0.0497236	0.045161	0.0358192	0.038513	0.0445013	0.0286136
RGC_M__AC027419.2	0	0	0	0	0	0	0	0
RGC_M__AC084114.1	0.00135015	0.0026229	0.005462	0.00779374	0.00349616	0.00890819	0.00470614	0.00522348
RGC_M__MED30	0.130899	0.186583	0.167905	0.1459	0.162375	0.153455	0.144603	0.145962
RGC_M__EXT1	1.39837	0.963404	1.01204	1.36925	0.890001	1.03094	1.04202	1.04283
RGC_M__SAMD12	2.03994	1.95297	1.72074	1.79491	1.82916	1.91338	1.80849	1.82849
RGC_M__AC023590.1	0.70099	1.10886	1.09924	0.913563	0.95938	1.12633	0.906214	0.748031
RGC_M__SAMD12-AS1	0.10352	0.105429	0.125422	0.0930806	0.12008	0.111093	0.115383	0.115976
RGC_M__TNFRSF11B	0.00340824	0.00593104	0.00575845	0.00388358	0.00622113	0.00698642	0.00684199	0.005177
RGC_M__COLEC10	0.00650541	0.0113069	0.0274954	0.0130467	0.0189814	0.0175072	0.0184226	0.0192391
RGC_M__AC107953.2	0.000443673	7.95501e-05	0.00183057	0.000352509	0	0.000688682	0.000415512	0.000252192
RGC_M__MAL2	0.00447677	0.012814	0.0146209	0.0106192	0.00487229	0.0148494	0.0157423	0.00995679
RGC_M__MAL2-AS1	0.00464933	0.00565767	0.0122864	0.00943847	0.00768867	0.0125422	0.0116706	0.0138264
RGC_M__AC021733.4	0.291221	0.220048	0.29481	0.234251	0.245929	0.343195	0.277506	0.343254
RGC_M__CCN3	0.0242905	0.0246812	0.0450537	0.0352777	0.0165353	0.0384947	0.0254888	0.0424117
RGC_M__AC021733.2	0.00651099	0.00504976	0.0106529	0.00971942	0.00688915	0.008064	0.00973391	0.0081855
RGC_M__ENPP2	0.00877946	0.0140112	0.0166675	0.0234374	0.0119972	0.0126146	0.0146944	0.0168791
RGC_M__TAF2	0.79903	0.744155	0.790067	0.820022	0.695747	0.701221	0.780271	0.766935
RGC_M__AP005717.2	0.0226643	0.0272237	0.0382095	0.0300897	0.0272671	0.0439578	0.0367495	0.0357261
RGC_M__DSCC1	0.0457669	0.0193311	0.043019	0.0434155	0.0234402	0.043431	0.0474619	0.0433963
RGC_M__AP005717.1	0.0042382	0.00676821	0.00904662	0.00352322	0.00733347	0.00707125	0.00695387	0.00594829
RGC_M__DEPTOR	0.608848	0.684834	0.638624	0.677315	0.551372	0.622022	0.677361	0.633417
RGC_M__AC091563.1	0.0564639	0.0671795	0.0572661	0.0756713	0.0668296	0.067837	0.0740263	0.0680402
RGC_M__COL14A1	0.0525945	0.072933	0.051506	0.0736295	0.0419837	0.0673938	0.0590324	0.0607795
RGC_M__MRPL13	0.247436	0.302501	0.24552	0.230973	0.233826	0.25341	0.245062	0.256104
RGC_M__MTBP	0.359522	0.335004	0.410628	0.468047	0.397055	0.391057	0.449377	0.400037
RGC_M__SNTB1	0.0184611	0.0195966	0.0386054	0.0334256	0.0240534	0.0344324	0.0234517	0.0254104
RGC_M__AC104958.1	0.000192592	9.87476e-05	0.00116339	0.00134514	0.000252663	0.000548614	0.00021157	0.000208859
RGC_M__AC104958.2	0.00108413	0	0	0	0	2.97185e-05	1.94638e-05	0.000407287
RGC_M__AC068413.1	0.0011478	0.00126524	0.00760755	0.00150833	0.00383625	0.00442084	0.00420382	0.00178684
RGC_M__HAS2	0.00634938	0.000867947	0.00420271	0.00154428	0.00532895	0.00224237	0.00202392	0.00110665
RGC_M__HAS2-AS1	0.0398256	0.0464877	0.112117	0.0371797	0.10287	0.0917392	0.0532676	0.0442482
RGC_M__LINC02855	0.00182328	0.00517185	0.00202395	0.000820914	0.00393089	0.00589249	0.00199805	0.000372361
RGC_M__AC037486.1	0.0218323	0.0155636	0.0491116	0.0295902	0.0375846	0.0401922	0.0335211	0.0262204
RGC_M__SMILR	0.00462093	0.00370684	0.00268596	0.00257941	0.00387031	0.00367488	0.00321006	0.00397012
RGC_M__LINC01151	0.206367	0.147288	0.134686	0.100178	0.122295	0.140664	0.120854	0.13396	1	young
RGC_M__AC108136.1	0	0	3.34634e-05	0	0	6.26361e-05	6.03288e-05	0
RGC_M__AC100872.2	0.000924665	0.0010066	0.000489503	0.000129045	0.000492593	0.00119711	0.000375185	0.000298489
RGC_M__AC016405.3	0	0.000840591	0.000345622	4.27186e-05	0.000141752	0.000208126	0.000184827	0.00140484
RGC_M__AC016405.2	0	3.15907e-05	0	2.86885e-05	0	4.75981e-05	2.79563e-05	0.000415713
RGC_M__ZHX2	0.402829	0.344152	0.283668	0.27507	0.315366	0.284386	0.273066	0.287667	3	young
RGC_M__AC016405.1	0.000295309	0.000491165	0.00158277	0.000198905	0.000274576	0.0009388	0.0010089	0.00112339
RGC_M__AC104316.2	0.000240303	0.00115987	0.00111625	0.0031844	0.000287547	0.00104298	0.00117021	0.00125008
RGC_M__AC104316.1	0.233271	0.361571	0.408627	0.252668	0.354401	0.339192	0.33822	0.264786
RGC_M__DERL1	0.340996	0.30144	0.247846	0.267868	0.265042	0.264303	0.235322	0.253045	3	young
RGC_M__TBC1D31	0.412924	0.394628	0.476776	0.455396	0.419719	0.451145	0.465943	0.428813
RGC_M__AC068228.3	0.0732947	0.0817591	0.0884926	0.0558244	0.0680527	0.0819466	0.0842179	0.0658168
RGC_M__FAM83A	0.00303411	0.0104238	0.017158	0.00339691	0.00755188	0.0106803	0.011148	0.00702741
RGC_M__AC068228.1	0	0.000198316	0	4.31176e-05	0.000121408	8.01296e-05	0.000115098	0.000261829
RGC_M__FAM83A-AS1	0	0.000118009	0.000601642	0.000210587	0.000645137	0.00047972	0.000684315	0.000782017
RGC_M__C8orf76	0.3522	0.437551	0.479132	0.391118	0.404945	0.426728	0.450552	0.451683
RGC_M__ZHX1	0.695052	0.941067	0.801147	0.665541	0.765418	0.810184	0.795632	0.727072
RGC_M__ATAD2	0.203926	0.284153	0.33603	0.322555	0.292179	0.325416	0.364697	0.29593
RGC_M__WDYHV1	0.376714	0.40047	0.371705	0.320278	0.341956	0.363629	0.375037	0.340914
RGC_M__FBXO32	1.47535	1.40702	1.3626	1.4335	1.33271	1.4137	1.43605	1.43791
RGC_M__AC090193.1	0	0.000108764	0.000250826	0.000116506	1.93742e-05	0.000151787	8.83211e-05	6.17829e-05
RGC_M__AC135166.1	0.00019801	0.000495911	0.00435074	0.00480213	0.0018956	0.00269354	0.00376576	0.00402629
RGC_M__KLHL38	0	0	0.000118855	0.000183733	0	7.89261e-05	1.43564e-05	0
RGC_M__ANXA13	0.00586323	0.0139698	0.0261471	0.00929855	0.00772723	0.0103047	0.010905	0.0110434
RGC_M__FAM91A1	0.616791	0.685917	0.677366	0.572695	0.639156	0.583191	0.606113	0.571827
RGC_M__FER1L6	0.0185763	0.0401038	0.0733788	0.0442897	0.0373378	0.0430492	0.0462711	0.0399532
RGC_M__AC090753.1	0	0	0	0	0	0	1.11723e-05	0
RGC_M__FER1L6-AS1	0.013766	0.00600064	0.00561594	0.00737489	0.011552	0.0103588	0.0132949	0.0164996	10	old
RGC_M__AC100871.2	0	1.45785e-05	0	0.000252856	9.43843e-05	2.39611e-05	0.000131533	2.44595e-05
RGC_M__FER1L6-AS2	0.0878262	0.0878944	0.105306	0.0973647	0.103127	0.0889093	0.099661	0.102313
RGC_M__AC090921.1	0.100305	0.132318	0.136506	0.117657	0.110971	0.145081	0.165339	0.125754
RGC_M__AC090192.2	0.00743573	0.0127554	0.0196125	0.0127306	0.0106487	0.0145097	0.0122692	0.0112424
RGC_M__TMEM65	1.32478	1.51235	1.42872	1.48927	1.44082	1.51694	1.45278	1.45931
RGC_M__TRMT12	0.140473	0.174982	0.155031	0.131135	0.150363	0.149455	0.136764	0.144157
RGC_M__RNF139-AS1	0.133897	0.147035	0.169902	0.178694	0.170952	0.162213	0.150361	0.129848	9	old
RGC_M__RNF139	0.106472	0.140702	0.108307	0.0806474	0.104657	0.0940189	0.0830838	0.0838924
RGC_M__TATDN1	0.75408	0.697258	0.794564	0.843764	0.777866	0.818162	0.788956	0.774609
RGC_M__AC090198.1	0.0232644	0.0352693	0.0397147	0.0316078	0.0329858	0.0290775	0.0281804	0.0244784	9	old
RGC_M__NDUFB9	0.382408	0.638805	0.593842	0.461834	0.47999	0.564366	0.574773	0.638919
RGC_M__MTSS1	1.50565	1.33267	1.41473	1.29559	1.27227	1.37527	1.30456	1.35331
RGC_M__AC100858.3	0.00706136	0.00542072	0.0152969	0.00640029	0.012733	0.00951851	0.00983337	0.00704783
RGC_M__LINC00964	0.0314111	0.00860219	0.0236713	0.0246993	0.0247431	0.0219229	0.0284393	0.0187806
RGC_M__AC100858.2	0	0	7.69403e-05	2.30644e-05	0.000170425	4.56651e-05	8.11204e-05	0
RGC_M__AC100858.4	0	0	8.0909e-05	2.15799e-05	0.000173154	0	1.2601e-05	1.2723e-05
RGC_M__ZNF572	0.0286492	0.0406522	0.0301629	0.0168388	0.0308985	0.0280646	0.0232467	0.0199122
RGC_M__AC009908.1	0.000876468	0.00426627	0.0017335	0.000706356	0.00207785	0.00241488	0.00105009	0.00108976
RGC_M__SQLE	1.71176	1.89545	1.404	1.48056	1.47926	1.53305	0.999688	1.21681	4	young
RGC_M__WASHC5	0.678184	0.626872	0.599152	0.56236	0.576149	0.554577	0.605229	0.55528	3	young
RGC_M__WASHC5-AS1	0.0438413	0.0432583	0.0468849	0.0424295	0.0580178	0.048319	0.0381081	0.0226276	9	old
RGC_M__NSMCE2	2.21108	1.92295	2.0376	2.16143	2.05905	1.95323	2.04562	2.11566
RGC_M__AC084083.1	0.00251261	0.00387375	0.00459283	0.00421113	0.00316118	0.00421013	0.00358894	0.00374682
RGC_M__TRIB1	0.17742	0.206256	0.114634	0.103434	0.104769	0.116113	0.128116	0.114504
RGC_M__AC091114.1	0.00288594	0.00310124	0.00465503	0.00650609	0.00202685	0.00410757	0.00541714	0.00374711
RGC_M__AC016074.2	0.017261	0.0111892	0.0316454	0.0257085	0.018682	0.0220229	0.0246004	0.0328102
RGC_M__AC016074.1	0	0	0	0	0	2.23995e-05	0	2.5947e-05
RGC_M__LINC00861	0.0030125	0.00568236	0.0210953	0.0104522	0.0100669	0.0124282	0.012693	0.0127457
RGC_M__AC024681.2	0	0	0	0	0	0	0	0
RGC_M__AC087667.1	0	0	0	0	0	1.45622e-05	0	0
RGC_M__AC084116.2	0	5.54983e-05	0.00107433	2.0292e-05	0.000395962	0.000122241	0.000572053	0
RGC_M__AC084116.1	0	0	0	0	0	0	8.59518e-06	0
RGC_M__AC084116.3	0.00321486	0.00819127	0.017968	0.00598361	0.00269585	0.00579455	0.0078263	0.00604554
RGC_M__LRATD2	0.0165544	0.0196237	0.0159411	0.0110403	0.00826334	0.0121323	0.00873471	0.0201677
RGC_M__PCAT1	0.108944	0.0744375	0.067743	0.0630276	0.06574	0.0535188	0.0689232	0.0439315	1	young
RGC_M__AC024382.1	0.00783262	0.015686	0.00661759	0.00496398	0.00781045	0.00698862	0.00553813	0.0052128
RGC_M__CASC19	0.0103829	0.0113702	0.0149623	0.0081597	0.015495	0.0138378	0.0154934	0.00747284
RGC_M__PRNCR1	0.00484862	0.00167972	0.00711745	0.00291985	0.00267976	0.00403226	0.00503059	0.00159996
RGC_M__AC018714.2	0	0	0.000148542	0	0	0.000250169	0.000429781	3.601e-05
RGC_M__CASC8	0.0100362	0.010581	0.0149836	0.0285931	0.00890572	0.0115259	0.0197808	0.00698436
RGC_M__POU5F1B	0.000341227	0.000109992	0.000894438	0.0057752	0.000523945	0.000361766	0.000842934	0.000521516
RGC_M__CCAT2	0	0	0	1.4603e-05	0	0.00021581	1.70086e-05	0
RGC_M__AC104370.1	0.00626145	0.00668353	0.0142092	0.0174033	0.0029599	0.00763642	0.0073326	0.00707157
RGC_M__AC108925.1	0	0.00096383	0.00523116	0.000267811	0.000899532	0.00177785	0.00154173	0.000264391
RGC_M__CASC11	0.00435897	0.00895143	0.0111784	0.0118869	0.00661885	0.00970477	0.0150466	0.0123337
RGC_M__MYC	0.0615983	0.0802129	0.0736675	0.0897559	0.0497657	0.0767549	0.0651038	0.0628584
RGC_M__PVT1	1.37475	1.33061	1.42954	1.54775	1.39213	1.36769	1.42071	1.34518
RGC_M__AC100822.1	0	0.00367814	0.00737081	0.00386058	0.00406382	0.00542986	0.0063013	0.0058287
RGC_M__LINC00824	0.1407	0.252301	0.343445	0.230609	0.234783	0.255351	0.257389	0.223444
RGC_M__CCDC26	0.0349801	0.0248872	0.0539297	0.0339483	0.0272805	0.0300541	0.0342755	0.0326279
RGC_M__AC103833.2	0	0	0	0	0	0	0	0
RGC_M__AC011257.1	0	0.000199193	0.00112772	0.000261996	0.000327528	0.000410066	0.000813494	0.000435422
RGC_M__AC103718.1	0	0.00112073	3.30238e-05	0.000990655	0.000541738	8.51586e-05	0.000754858	0.000225397
RGC_M__GSDMC	0.000374228	0.00125756	0.00105585	0.0020961	0.00037365	0.000742143	0.000747375	0.000709858
RGC_M__AC022973.5	0.00425605	0.00674467	0.0101872	0.0120051	0.013769	0.0116188	0.00925476	0.00721082
RGC_M__FAM49B	2.19632	2.1749	2.35782	2.4196	2.37501	2.36162	2.37982	2.38956	5	middle
RGC_M__AC022973.4	0.166339	0.206718	0.248507	0.246825	0.291056	0.268552	0.196029	0.189644	8	old
RGC_M__AC022973.3	0.10674	0.160433	0.212639	0.201866	0.182853	0.198327	0.171854	0.178098	8	old
RGC_M__AC131568.1	0.369594	0.594936	0.718737	0.565008	0.611591	0.66674	0.648024	0.586805
RGC_M__ASAP1	2.30418	2.33718	2.42321	2.65449	2.49865	2.46365	2.41982	2.43676
RGC_M__ASAP1-IT2	0.0540094	0.0637445	0.0920946	0.0894653	0.0715469	0.0752674	0.082829	0.0837522
RGC_M__AC009682.1	0.00100505	0.00190918	0.00143041	0.00284337	0.0051603	0.00420568	0.00278541	0.00282233
RGC_M__AC139019.1	0.00457955	0.0195332	0.0129074	0.00601359	0.0171161	0.0172168	0.013604	0.00688569
RGC_M__AC090987.1	0.000309087	0.00188438	0.00299953	0.000608335	0.00010552	0.00158835	0.00202177	0.0002023
RGC_M__ADCY8	2.12336	2.393	2.28379	2.50457	2.50273	2.45559	2.39975	2.37562	12	old
RGC_M__AC103726.1	0.02653	0.029801	0.0288062	0.0333585	0.0299271	0.0331905	0.0295185	0.0366482	5	middle
RGC_M__AC103726.2	0.219794	0.449529	0.486834	0.502716	0.469251	0.535658	0.473243	0.386301	8	old
RGC_M__AC087341.1	0.0121263	0.0384744	0.0262543	0.0373835	0.0438396	0.0428615	0.0324579	0.0179749
RGC_M__AC104257.1	0.0134681	0.0122615	0.0109528	0.0250091	0.0171311	0.0165117	0.017731	0.0149256
RGC_M__EFR3A	1.51558	1.61578	1.34783	1.51234	1.4935	1.49338	1.45582	1.49415
RGC_M__OC90	0.00250729	0.00147514	0.0034076	0.00142795	0.00135745	0.00106567	0.00106707	0.000208958
RGC_M__HHLA1	0.00425536	0.00432507	0.0201918	0.016502	0.00679397	0.00632327	0.0062341	0.0058708
RGC_M__KCNQ3	2.09353	1.41236	2.13131	2.17663	1.77667	1.85577	1.78184	1.85074
RGC_M__HPYR1	0.0489371	0.0300887	0.0284637	0.0238459	0.0291511	0.0379169	0.0272932	0.0304012
RGC_M__LRRC6	0.455049	0.33409	0.357541	0.376125	0.341212	0.374774	0.394617	0.370238
RGC_M__TMEM71	0.000541883	0.00109425	0.00250548	0.000698361	0.00137308	0.00148745	0.00216545	0.000988975
RGC_M__AF228727.1	0	0.000120491	0.000724422	1.36771e-05	0.00079214	0.000366308	0.000451565	0.000108347
RGC_M__PHF20L1	0.981119	1.01223	0.943118	0.912406	0.936509	0.889926	0.923894	0.885023	4	young
RGC_M__AF230666.2	0.0090223	0.011518	0.0142081	0.0117565	0.0147929	0.011663	0.00905325	0.00998316
RGC_M__AF230666.1	0.0309763	0.0380731	0.0307501	0.0242322	0.0394999	0.0312204	0.032353	0.018707
RGC_M__TG	0.00729709	0.0135639	0.0432267	0.0341396	0.0310708	0.0422768	0.027583	0.0500702	11	old
RGC_M__SLA	0.00718182	0.0146034	0.0423848	0.0176474	0.0113687	0.0269103	0.0166295	0.0463349
RGC_M__AF305872.2	0.000550616	0.000844273	0.000641645	0.000600235	0.00131874	0.00106161	0.000866131	0.00109008
RGC_M__CCN4	0	0	0	0	0	9.74408e-05	0.000217932	0.000290169
RGC_M__NDRG1	0.0372682	0.0424876	0.0291587	0.0532889	0.053538	0.0398169	0.0267031	0.0678216
RGC_M__ST3GAL1	0.0259593	0.0426025	0.0547177	0.0323975	0.034089	0.0443791	0.0454547	0.0502962
RGC_M__AC103706.1	0.00252759	0.00618456	0.0079447	0.00998372	0.00736237	0.00894981	0.0122278	0.0138379
RGC_M__AC133634.1	0	4.16522e-05	0.000621467	0	0.000224402	0.000916647	0.000364748	0.000148613
RGC_M__AC090821.2	0	0	0	0	0	0	0	0
RGC_M__AC110741.1	0	0	0	0	0.000306502	0.000103214	0	0
RGC_M__AC105180.2	0.0210129	0.0216492	0.0215151	0.0252339	0.0249318	0.0243246	0.027325	0.0242225	6	middle
RGC_M__AC105180.1	0	2.91186e-05	0	1.7392e-05	0	0.000118533	4.88985e-05	0
RGC_M__ZFAT	0.411114	0.362384	0.302043	0.354015	0.383562	0.332059	0.296596	0.290866
RGC_M__ZFAT-AS1	0	0.000812933	0.000972505	0.000264034	0.000725768	0.00105086	0.000622877	0
RGC_M__AC087045.2	0	4.2246e-05	5.7312e-05	0	0	8.84345e-06	0	0
RGC_M__AC083843.2	0	0.00417011	0.000874786	0.00176503	0.00189712	0.00147077	0.000961585	0.000434712
RGC_M__AC083843.1	0.00285122	0.00115164	0.00122773	0.00172545	0.00113213	0.00295948	0.00283794	0.00143109
RGC_M__AC103764.1	0.00030273	0.000198982	0.00426743	0.00283003	0.000719524	0.00152168	0.00118189	0.000688866
RGC_M__LINC01591	0.0112586	0.00775217	0.00903285	0.00664128	0.00516833	0.00639888	0.0056313	0.00755496
RGC_M__AC040914.1	0.000220923	4.37113e-05	0	6.28394e-05	0.000644189	0.000159076	0.000396759	0
RGC_M__KHDRBS3	0.865158	0.799412	0.740803	1.03311	0.802157	0.855516	0.769176	0.808275
RGC_M__LINC02055	0.207782	0.026299	0.0827795	0.0312452	0.0254166	0.034418	0.0584542	0.102837
RGC_M__AC103955.1	0	1.3531e-05	0.000409933	0.00201562	9.82537e-05	7.79532e-05	0.00036486	0.000170652
RGC_M__AC023781.1	0	6.32486e-05	0.00352648	0.000431603	0.000241778	0.00084789	0.000766272	0.00069444
RGC_M__AC105213.1	0.00315696	0.0024731	0.00486073	0.00474681	0.00312898	0.00362646	0.00201113	0.00214705
RGC_M__AC046195.1	0.0503609	0.0295794	0.0348732	0.0273057	0.0240027	0.031449	0.0276751	0.0263355	1	young
RGC_M__AC046195.2	0.0146036	0.00966327	0.0123428	0.0118553	0.00712453	0.0120748	0.00719869	0.00971746
RGC_M__AC079015.1	0.00215765	0.00159571	0.00111373	0.00181581	0.000363042	0.00127563	0.000719415	7.57328e-05
RGC_M__FAM135B	0.979638	0.433035	0.436906	0.40422	0.265095	0.270325	0.239394	0.339125	1	young
RGC_M__COL22A1	0.00781867	0.0054508	0.0110654	0.00878354	0.00570541	0.00699315	0.00759487	0.00757769
RGC_M__AC027541.1	0	0	0	0	0	0	0	0
RGC_M__AC100807.2	0	0	0	0	0	0	0	0
RGC_M__AC087354.1	0.00108434	0.000814948	0.000845495	0.000391524	0.00018695	0.000537521	0.000780093	0.00156268
RGC_M__KCNK9	0.212475	0.2768	0.230421	0.126373	0.211298	0.230549	0.21037	0.228284
RGC_M__TRAPPC9	1.91261	1.67831	1.70136	1.7665	1.75419	1.81534	1.86636	1.81458	10	old
RGC_M__AC021744.1	0.00487978	0.00424385	0.0017023	0.000936174	0.00246418	0.00318715	0.00205489	0.00279357
RGC_M__PEG13	0.03981	0.105581	0.0616088	0.0283408	0.0586579	0.0698001	0.0663263	0.0579176
RGC_M__AC107375.1	0.0845506	0.0564313	0.0880359	0.0678352	0.0791494	0.0779402	0.092651	0.0840405
RGC_M__CHRAC1	0.055004	0.0778477	0.0632182	0.0432372	0.0555241	0.0563375	0.0501792	0.0539671
RGC_M__AGO2	0.726795	0.720799	0.814671	0.805758	0.738095	0.810475	0.797051	0.768879
RGC_M__ERICD	0.00174625	0.00228926	0.000411159	0.00190906	0.00146451	0.00140956	0.00249006	0.00124991
RGC_M__PTK2	2.53851	2.39604	2.61301	2.72318	2.64602	2.57362	2.60445	2.57372
RGC_M__AC100860.1	0	0	0	0	0	0	0	0
RGC_M__DENND3	0.599179	0.533451	0.766937	0.762887	0.779918	0.80612	0.805721	0.708939	12	old
RGC_M__AC040970.1	0.0358428	0.0429782	0.0385209	0.0335974	0.0348646	0.0610901	0.045893	0.0468556
RGC_M__SLC45A4	0.456396	0.540724	0.443656	0.446878	0.461604	0.525049	0.522352	0.445726
RGC_M__AC011676.1	0.00264173	0.00366381	0.00151683	0.000874727	0.000340592	0.000881713	0.00120931	0.000610917
RGC_M__AC011676.2	0.00108809	0.00864618	0.0076565	0.00343282	0.0044401	0.00691173	0.00540184	0.00791398
RGC_M__AC011676.3	0.00607776	0.0193033	0.0114981	0.0131918	0.0136835	0.0152249	0.0121987	0.0114169
RGC_M__AC011676.4	0	0	0	0	0	0	0	0
RGC_M__LINC01300	0	0	0	0	0	0	0	0
RGC_M__AC100803.3	0	0	0	0	0	0	0	0
RGC_M__GPR20	0	5.2422e-05	0	6.78877e-05	0.000602612	0.000139682	0.00018336	0
RGC_M__AC100803.2	0.0116913	0.00682561	0.0104624	0.00901776	0.00863921	0.0101313	0.00667205	0.00995086
RGC_M__PTP4A3	0.650383	0.403423	0.59805	0.392242	0.515316	0.449353	0.5361	0.529448
RGC_M__AC100803.4	0.0522834	0.0138904	0.0444614	0.0319504	0.0475639	0.0326286	0.040335	0.0442692
RGC_M__AC138647.2	0	0.000267992	7.41795e-05	0.000452522	0.000214511	0.000487902	0.000656697	0.000238383
RGC_M__AC138647.1	0	0.000741626	0.00028534	0.000340438	0.000148475	0.000953569	0.000889299	0.000650792
RGC_M__AC025839.1	0	0	0	0	0	2.89791e-05	0	0
RGC_M__AC104417.2	0	0	0.000203764	0	0	0.000273148	8.92286e-06	0
RGC_M__AC103758.1	0.00473203	0.00343046	0.0246465	0.0194235	0.023805	0.0243918	0.047687	0.032548	5	middle
RGC_M__LINC00051	0.0120727	0.0176834	0.0674957	0.0208451	0.0401804	0.0525027	0.05867	0.0569343
RGC_M__TSNARE1	0.524394	0.548834	0.483924	0.485091	0.536783	0.539901	0.560647	0.509695
RGC_M__AC134682.1	0.00893051	0.00383135	0.004329	0.00751297	0.00489329	0.00473685	0.00639755	0.00589812
RGC_M__ADGRB1	0.284146	0.285376	0.282	0.208925	0.280531	0.265577	0.23103	0.230857
RGC_M__ARC	0.00101774	0.0049081	0.00786545	0.00574061	0.00478024	0.00491501	0.00581233	0.00598162
RGC_M__AP006547.1	0	6.5714e-05	0.000307122	0.000977811	0	0.000112866	7.03349e-05	0.000105199
RGC_M__AC108002.2	0.000278023	0.00063229	5.27964e-05	0.000143942	0.000535461	0.000522494	0.000365074	0.000296533
RGC_M__JRK	0.189173	0.185786	0.17203	0.154802	0.173175	0.174337	0.186523	0.171923
RGC_M__PSCA	0.0179328	0.0135084	0.0123039	0.0201844	0.0183819	0.0153136	0.0156291	0.0075932
RGC_M__LY6K	0.00786839	0.00947976	0.0115534	0.00657991	0.0103476	0.0114852	0.0117634	0.00553336
RGC_M__LNCOC1	0.165576	0.167704	0.252294	0.19576	0.194709	0.210808	0.270311	0.201715
RGC_M__THEM6	0.161157	0.261466	0.184345	0.105747	0.169645	0.202253	0.167208	0.191516
RGC_M__AC108002.1	0	0	0	0	0	1.05684e-05	0	0
RGC_M__SLURP1	0	0.00079977	0.000301969	0.000375026	0.000521639	0.000486733	0.000250149	0.000316562
RGC_M__LYPD2	0	0.000223836	0.000506851	0.000253692	0	0.000378416	0.000341587	0.000964017
RGC_M__AC083841.1	0.00530927	0.0184094	0.0142099	0.0149462	0.0194988	0.0176207	0.0177507	0.0194318	11	old
RGC_M__SLURP2	0.030458	0.0970828	0.0846933	0.0732723	0.107412	0.100767	0.100965	0.111796	11	old
RGC_M__LYNX1	0.732056	0.891565	0.617404	0.467003	0.666297	0.668016	0.615015	0.658827
RGC_M__LY6D	0	0.000138895	0.000186244	0.00228569	0.00154889	0.000994405	0.00138668	0.0029813
RGC_M__AC083841.2	0.000350519	3.32171e-05	0.00111548	6.26015e-05	0	0.000154608	0.000250791	0.000423776
RGC_M__AC083841.3	0	0	0	0	0	0	0	0
RGC_M__GML	0.00248956	0.0035771	0.00523048	0.00321197	0.00149132	0.00443031	0.00406694	0.00474301
RGC_M__CYP11B1	0	0	0	0	0	0	0	0
RGC_M__CYP11B2	0	0	0	0	0	0	0	0
RGC_M__LY6E-DT	0.179545	0.13852	0.196849	0.187582	0.214355	0.25001	0.221498	0.201962
RGC_M__LY6E	0.0839487	0.19838	0.137657	0.11147	0.118458	0.148577	0.149219	0.187167
RGC_M__C8orf31	0.151256	0.125944	0.190888	0.147997	0.164445	0.165538	0.181011	0.180432
RGC_M__LY6L	0	0	0	0	0	0	0	0
RGC_M__LY6H	0.00445642	0.0124663	0.00997906	0.0182409	0.0101617	0.0158868	0.0217327	0.017875	11	old
RGC_M__GPIHBP1	0	0	0	5.54359e-05	0	1.51877e-05	0.000144702	4.02277e-05
RGC_M__ZFP41	0.0962773	0.0904385	0.0893295	0.0840847	0.0925839	0.108838	0.120528	0.103739
RGC_M__GLI4	0.133313	0.146865	0.155346	0.140196	0.16544	0.155891	0.16328	0.141488
RGC_M__MINCR	0.0477167	0.07077	0.0568915	0.0522289	0.0631932	0.0621627	0.0578194	0.0589351
RGC_M__ZNF696	0.0969218	0.0936111	0.121654	0.0840144	0.0805994	0.0986542	0.105972	0.0922815
RGC_M__AC138696.2	0.0108787	0.0232011	0.0186418	0.0137721	0.0144536	0.0173424	0.0178744	0.0164712
RGC_M__TOP1MT	0.216317	0.167588	0.245418	0.1993	0.215848	0.202182	0.218628	0.211142
RGC_M__RHPN1-AS1	0	0	0.000404976	8.82212e-05	0	0.00045607	0.000290587	0.000149114
RGC_M__RHPN1	0.0134328	0.0122703	0.0136746	0.0150101	0.0125974	0.0152767	0.018427	0.0150737
RGC_M__AC105118.1	0	0	0.00014973	0.00165872	0.000164187	0.000134126	0.000295367	0
RGC_M__MAFA-AS1	0	3.48103e-05	0	0	0.000117445	5.50588e-05	0.000500386	2.58524e-05
RGC_M__MAFA	0.00277587	0.00028299	0.000872112	0.00283493	0.00191732	0.00232912	0.00225375	0.00167548
RGC_M__ZC3H3	0.293664	0.231053	0.276612	0.261281	0.266074	0.261561	0.28849	0.274642
RGC_M__AC067930.8	0.0205986	0.0414842	0.0540493	0.0162566	0.0275695	0.0277224	0.0400452	0.0353591
RGC_M__AC067930.3	0.00396849	0.00264851	0.00655516	0.00127722	0.00553621	0.00451879	0.00563603	0.00513049
RGC_M__GSDMD	0.024364	0.0395903	0.038717	0.0298191	0.0209428	0.0372689	0.0399044	0.0474281
RGC_M__MROH6	0.0308704	0.0373229	0.0374346	0.0225886	0.0438624	0.0454743	0.0477423	0.0555433	6	middle
RGC_M__AC067930.4	0	0.00169882	0.000580988	0.000762418	0.000305242	0.00181905	0.00101265	0.000807903
RGC_M__NAPRT	0.0615135	0.104162	0.0871583	0.0458463	0.0597048	0.0800353	0.0881562	0.0900645
RGC_M__AC067930.1	0	0.000580603	0.000499814	0.000183642	0.000202696	0.000235063	0.000136977	4.51106e-05
RGC_M__EEF1D	0.303177	0.48847	0.393993	0.34324	0.318098	0.410891	0.410034	0.440041
RGC_M__TIGD5	0.0423112	0.0769609	0.0653393	0.0395327	0.0530464	0.0656048	0.0663725	0.0558901
RGC_M__PYCR3	0.0266514	0.0233176	0.0315214	0.0267319	0.0223538	0.026158	0.0371505	0.0336212
RGC_M__TSTA3	0.0800303	0.127475	0.125447	0.105275	0.0889943	0.10994	0.138058	0.143984
RGC_M__AC067930.2	0.000847225	0.00535488	0.00598255	0.00413799	0.00176944	0.00266182	0.00357746	0.00519566
RGC_M__ZNF623	0.204951	0.259021	0.234646	0.175911	0.194385	0.242057	0.234559	0.193268
RGC_M__ZNF707	0.0603508	0.0617208	0.110885	0.108654	0.11102	0.0993023	0.138689	0.0957348
RGC_M__AC105219.1	0.0152408	0.0119171	0.0208529	0.0128972	0.0186352	0.0205673	0.0264576	0.0172896
RGC_M__CCDC166	0.00291603	0.00105796	0.00255841	0.000828686	0.00208541	0.00309333	0.00287525	0.00202725
RGC_M__AC105219.3	0.00129623	0.000392374	0.000951909	0.00115406	0.000235989	0.000543011	0.00159558	0.000273485
RGC_M__MAPK15	0	4.6965e-05	0.00185434	0.00102771	0.000483192	0.00122518	0.00122935	0.000911931
RGC_M__AC105219.2	0	1.5087e-05	0.00053662	0.000456487	0.000153447	0.000258238	9.37387e-05	2.26254e-05
RGC_M__FAM83H	0.0522111	0.0240424	0.0412318	0.0505408	0.0375008	0.0381347	0.046549	0.0318692
RGC_M__IQANK1	0.0550786	0.0306532	0.0463675	0.054111	0.0342205	0.0488001	0.0561202	0.0471716
RGC_M__AC105219.4	0.00969024	0.00982773	0.0125462	0.00353933	0.00491428	0.015443	0.015091	0.0129045
RGC_M__SCRIB	0.0903968	0.0924685	0.0860207	0.0800197	0.0707657	0.0824702	0.0826057	0.0854783
RGC_M__PUF60	0.139557	0.252482	0.220255	0.190453	0.185337	0.237895	0.249976	0.24689
RGC_M__AC234917.3	0.0190475	0.0371434	0.0270707	0.028357	0.0237529	0.0375791	0.0322781	0.025742
RGC_M__AC234917.1	0.0038266	0.00093631	0.000630697	0.000536838	0.000121541	0.000851157	0.000540128	0.000420556
RGC_M__NRBP2	0.406383	0.370685	0.532395	0.590309	0.578344	0.525391	0.575317	0.539585	12	old
RGC_M__AC234917.2	0.00450747	0.00217362	0.000236129	0.00128607	0.000730816	0.000734405	0.000574578	0.000173573
RGC_M__EPPK1	0.0222194	0.0394862	0.0400949	0.0699927	0.0411347	0.0648105	0.0581336	0.0619388	12	old
RGC_M__AC109322.2	0.0314285	0.0930431	0.101222	0.0335817	0.0604613	0.0685003	0.0535265	0.0488093
RGC_M__PLEC	0.647088	0.658721	0.766669	0.608338	0.758593	0.768426	0.817946	0.737352
RGC_M__PARP10	0.0662391	0.0720257	0.102208	0.095634	0.107076	0.0977798	0.0917074	0.101308	12	old
RGC_M__GRINA	0.211577	0.316844	0.231381	0.220516	0.220292	0.305756	0.297487	0.392332
RGC_M__SPATC1	0.466645	0.546979	0.778476	0.729801	0.72722	0.772991	0.67314	0.622149	8	old
RGC_M__OPLAH	0.0619772	0.0801438	0.0812941	0.0774839	0.0785704	0.072207	0.0849881	0.0786581
RGC_M__AC109322.1	0.0196833	0.0253425	0.0159077	0.010637	0.0160333	0.0242636	0.0207644	0.0173538
RGC_M__EXOSC4	0.0163154	0.0518558	0.0280956	0.0318337	0.031058	0.0346167	0.0337429	0.0367292
RGC_M__GPAA1	0.178986	0.261712	0.286267	0.254434	0.215775	0.25195	0.282237	0.324607
RGC_M__CYC1	0.22785	0.598153	0.554037	0.37054	0.384608	0.520872	0.53356	0.54126
RGC_M__SHARPIN	0.165797	0.268267	0.318838	0.22882	0.252241	0.277935	0.304137	0.286459
RGC_M__MAF1	0.142214	0.266096	0.162991	0.0910232	0.170168	0.19414	0.176933	0.177854
RGC_M__WDR97	0.0345354	0.0244434	0.0383852	0.0310183	0.0351657	0.037078	0.0434775	0.0412915
RGC_M__HGH1	0.00906441	0.0113606	0.00806232	0.00714162	0.00986764	0.0103828	0.0133826	0.0153144	7	middle
RGC_M__MROH1	1.53095	1.40683	1.74128	1.73229	1.55691	1.61632	1.75685	1.66241
RGC_M__BOP1	0.0517368	0.0892699	0.0798481	0.0737601	0.0675193	0.0832428	0.0838473	0.0762176
RGC_M__SCX	0.149495	0.098839	0.181345	0.173846	0.156668	0.138157	0.154627	0.171928
RGC_M__HSF1	0.305763	0.423802	0.392198	0.38293	0.409601	0.42728	0.434066	0.403561
RGC_M__DGAT1	0.163747	0.193739	0.187781	0.152698	0.188693	0.188703	0.225865	0.197741
RGC_M__AC233992.1	0	0	0	0	0	0	0	0
RGC_M__SCRT1	0.402782	0.738437	0.5228	0.338798	0.516753	0.605997	0.608468	0.540256
RGC_M__TMEM249	0.0692662	0.0462917	0.0661409	0.0569501	0.0623388	0.0618221	0.0733591	0.0702294
RGC_M__SLC52A2	0.0926605	0.095526	0.0896516	0.0899501	0.0666236	0.0902103	0.0961204	0.101041
RGC_M__FBXL6	0.101544	0.126087	0.209322	0.182162	0.125453	0.1652	0.190594	0.171266
RGC_M__ADCK5	0.11956	0.150075	0.20982	0.15184	0.150696	0.177268	0.216807	0.179774
RGC_M__CPSF1	0.156426	0.152834	0.15326	0.164027	0.144159	0.159411	0.202479	0.157462
RGC_M__AC233992.3	0.00485764	0.0147849	0.0106059	0.00874254	0.012986	0.0125886	0.0164019	0.00941091
RGC_M__SLC39A4	0.016341	0.0163403	0.013602	0.0172727	0.010691	0.019494	0.0161391	0.0157301
RGC_M__VPS28	0.384695	0.63918	0.599606	0.536513	0.530688	0.606172	0.652252	0.655405
RGC_M__TONSL	0.0416892	0.0481633	0.0662342	0.0390908	0.0434122	0.0517188	0.0539921	0.0383832
RGC_M__TONSL-AS1	0	0.000148771	0.00038803	1.56625e-05	0.000323772	0.000357639	0.000546537	0.000470387
RGC_M__CYHR1	0.36351	0.534024	0.599933	0.427217	0.515555	0.520546	0.529661	0.468015
RGC_M__AC084125.1	0	0.000184086	0.00108475	6.34251e-05	0.000208748	0.000446733	0.000133276	0.000264841
RGC_M__KIFC2	0.603635	0.515762	0.648428	0.554101	0.623009	0.574212	0.694557	0.593084
RGC_M__FOXH1	0.0145777	0.00561836	0.0149801	0.0118125	0.00869034	0.00801658	0.00963806	0.00643481
RGC_M__PPP1R16A	0.16422	0.199226	0.203556	0.230015	0.220539	0.22178	0.222197	0.194709	12	old
RGC_M__AC084125.2	0.0164452	0.0199217	0.0303448	0.0308813	0.0234882	0.0272244	0.038339	0.0272254
RGC_M__GPT	0.00619368	0.0109926	0.00653582	0.0131337	0.0130334	0.0119849	0.011708	0.0131782	12	old
RGC_M__MFSD3	0.0758288	0.155627	0.146789	0.107782	0.118528	0.136493	0.15048	0.147358
RGC_M__RECQL4	0.0253037	0.018249	0.0402837	0.020764	0.0200607	0.0189651	0.0251541	0.0184065
RGC_M__AC084125.4	0.0262791	0.0367015	0.040966	0.0376851	0.0301557	0.0384992	0.0627155	0.0477465
RGC_M__LRRC14	0.0523272	0.0813826	0.0610761	0.0591755	0.0553707	0.0673071	0.0620711	0.061123
RGC_M__LRRC24	0.107659	0.136402	0.129449	0.135858	0.106891	0.12801	0.138356	0.154268
RGC_M__C8orf82	0.206702	0.29169	0.236537	0.186439	0.228278	0.262281	0.26858	0.232521
RGC_M__ARHGAP39	0.199843	0.199251	0.180407	0.201115	0.166759	0.191394	0.191858	0.169568
RGC_M__AC084125.3	0	7.18501e-05	0.000985229	0.00141224	0.000346898	0.00069525	0.00054452	0.0024812
RGC_M__AF186192.1	0.00685937	0.00924345	0.00574883	0.00879125	0.00927775	0.00896422	0.00980969	0.00917582
RGC_M__AF186192.3	0.00545658	0.00423232	0.00157615	0.000724864	0.00106312	0.0017079	0.0014202	0.00356938
RGC_M__ZNF251	0.800516	0.628498	0.710268	0.687089	0.68091	0.693348	0.743049	0.718101
RGC_M__ZNF34	0.277592	0.244482	0.297147	0.269974	0.242883	0.262958	0.254197	0.247217
RGC_M__RPL8	0.596462	1.09247	0.794461	0.710739	0.784708	0.855471	0.803202	0.939502
RGC_M__ZNF517	0.120271	0.123448	0.112471	0.0799254	0.10281	0.115742	0.120139	0.104323
RGC_M__ZNF7	0.338954	0.359051	0.409268	0.316887	0.349257	0.353302	0.357868	0.353374
RGC_M__COMMD5	0.0693676	0.113057	0.0790284	0.0706196	0.07593	0.0825797	0.0907811	0.0912386
RGC_M__AF235103.3	0.0996409	0.0638447	0.0695579	0.0757586	0.0876872	0.0771973	0.102293	0.111637	10	old
RGC_M__ZNF250	0.27668	0.313468	0.308972	0.283718	0.323708	0.334927	0.334204	0.327905	11	old
RGC_M__ZNF16	0.115049	0.10066	0.111642	0.108656	0.105265	0.0964467	0.105388	0.1027
RGC_M__AF235103.1	0.00411923	0.00650706	0.0122394	0.00817752	0.00682218	0.0108999	0.00823469	0.0101419
RGC_M__ZNF252P-AS1	0.018726	0.0275754	0.0200163	0.0285922	0.0187471	0.0271763	0.0215045	0.0212581
RGC_M__C8orf33	0.0885735	0.181469	0.13754	0.127456	0.110882	0.15731	0.16637	0.14409
RGC_M__WASHC1	0.334012	0.318903	0.373863	0.235484	0.309333	0.351687	0.388813	0.354704
RGC_M__AL928970.1	0.0535236	0.0884511	0.0787739	0.0757557	0.0780535	0.100439	0.0893852	0.091095	11	old
RGC_M__FAM138C	0.00118762	0.00958647	0.00288969	0.00173823	0.00479652	0.00575837	0.00597945	0.00985455
RGC_M__PGM5P3-AS1	0.0106437	0.00914657	0.00516995	0.00888212	0.00506672	0.00310041	0.00350403	0.00498116
RGC_M__AL449043.1	0	0	0	0	0.000125242	0	4.47812e-05	0
RGC_M__LINC01388	0	3.62019e-05	0	0	0	0	2.59478e-05	0.00018298
RGC_M__FOXD4	0.0125613	0.0120026	0.0066295	0.00392836	0.00741086	0.00774846	0.00674905	0.00493423
RGC_M__CBWD1	0.483143	0.482511	0.507246	0.513985	0.55788	0.542383	0.533755	0.50338	12	old
RGC_M__AL158832.2	0.027521	0.0200337	0.0495504	0.0116911	0.0148673	0.0246771	0.029987	0.0281711
RGC_M__DOCK8-AS1	0	0.000772067	0.00241904	0.00395311	0.00107574	0.00200855	0.00236793	0.00099908
RGC_M__DOCK8	0.0162293	0.0184913	0.0370617	0.0175399	0.0247992	0.0269164	0.0202743	0.0193099
RGC_M__AL158832.1	0	4.22879e-05	0.00308006	5.00396e-05	0.000142566	0.000337874	0.000676039	0.000403442
RGC_M__AL161725.1	0.022087	0.016636	0.0371261	0.0219644	0.0235423	0.0280379	0.0218371	0.0245023
RGC_M__KANK1	0.648026	0.844989	0.688851	0.681156	0.727322	0.773782	0.617738	0.574995
RGC_M__AL161725.2	0.00305805	0.000966541	0.000168742	0.000987866	0.00173793	0.0012873	0.000569439	0.00234419
RGC_M__AL136979.1	0.0118338	0.0229026	0.0247394	0.0235281	0.0231578	0.0300074	0.0160036	0.0141576
RGC_M__DMRT1	0.000872682	0.000906436	0.00967027	0.0020306	0.00240661	0.00390249	0.00316194	0.00158091
RGC_M__DMRT3	0	0	0.000650998	0	0	2.29371e-05	5.6158e-06	0
RGC_M__AL358976.2	0	0	0	1.39414e-05	0	0	6.81199e-06	0
RGC_M__LINC01230	0	0	0	0	0	5.32626e-05	0	0.00021038
RGC_M__DMRT2	0.00453793	0.00727217	0.00408978	0.0116947	0.00815838	0.00895362	0.00887998	0.0097083
RGC_M__AL358053.1	0	0.000451621	0.000107124	7.69559e-05	0.000723332	0.000330934	0.000226329	0.00020726
RGC_M__SMARCA2	1.239	1.34083	1.14335	1.24308	1.25995	1.28816	1.19919	1.14831
RGC_M__AL359076.1	0	0.00222188	0.000699516	0.000483486	0.000573601	0.000922342	0.000605515	0.000381262
RGC_M__VLDLR-AS1	0.98877	1.19888	0.696016	0.67678	1.12734	0.803613	0.671347	0.543669
RGC_M__AL353614.1	0.00299288	0.00195725	0.00201632	0.00332556	0.000662987	0.00078364	0.00090788	0.000376159
RGC_M__VLDLR	0.0992882	0.19173	0.146406	0.116475	0.197409	0.15977	0.121955	0.126406
RGC_M__AL450467.1	0.00464248	0.00509547	0.00105165	0.00177081	0.00365636	0.00241797	0.00190499	0.000918566
RGC_M__KCNV2	0.211128	0.237534	0.166428	0.236148	0.14263	0.180913	0.187034	0.269533
RGC_M__PUM3	1.01231	0.950759	1.00705	1.08197	1.06765	1.08816	1.12252	0.977745
RGC_M__LINC01231	0.00211825	0.00319481	0.00614373	0.00628887	0.00489683	0.00576968	0.00598284	0.00536085
RGC_M__RFX3	1.85888	1.76307	1.65655	1.63733	1.7239	1.63415	1.54911	1.63544	2	young
RGC_M__RFX3-AS1	1.22189	0.69137	1.00654	1.38718	0.968312	1.08454	1.30022	1.29068
RGC_M__AL354977.2	0.000326221	0.00141498	0.012415	0.00396996	0.00342007	0.0044981	0.00536132	0.00399246
RGC_M__AL354977.1	0.0127191	0.00626407	0.0226839	0.0220049	0.015255	0.01559	0.0180578	0.0192999
RGC_M__GLIS3	0.693907	0.5332	0.649375	0.769709	0.581272	0.729441	0.689647	0.684282
RGC_M__AL137071.1	0.000407823	0.00097954	0.00030961	0.00147555	0.000408597	0.00101273	0.000852783	0.000703082
RGC_M__GLIS3-AS1	0.00367996	0.0133473	0.00808072	0.00598359	0.00651721	0.0133896	0.00924504	0.00834104
RGC_M__AL359095.1	0.00515023	0.00227023	0.00397973	0.00160276	0.00213666	0.0033606	0.00329721	0.00332232
RGC_M__AL162419.1	0.00113007	0.000618872	0.000964377	0.000865619	0.000413219	0.00148692	0.000627035	0.000605288
RGC_M__SLC1A1	0.362571	0.567448	0.401563	0.429694	0.3754	0.488605	0.470133	0.419305
RGC_M__SPATA6L	0.240813	0.236704	0.22134	0.252579	0.207729	0.228569	0.266865	0.25891
RGC_M__PLPP6	0.0469628	0.0478435	0.0350968	0.0306503	0.0396702	0.0383431	0.0368463	0.0500157
RGC_M__CDC37L1-DT	0.0260788	0.0218412	0.0222875	0.0227437	0.028416	0.0210273	0.0244151	0.0273856
RGC_M__CDC37L1	0.401538	0.38606	0.385994	0.489776	0.360455	0.385506	0.379737	0.363677
RGC_M__AK3	0.669182	0.650369	0.701598	0.619066	0.672837	0.670056	0.597096	0.542699
RGC_M__AL353151.2	0.235015	0.151809	0.259918	0.403235	0.361397	0.347385	0.361788	0.28897
RGC_M__RCL1	0.463541	0.460921	0.476936	0.551749	0.454298	0.49156	0.502713	0.468245
RGC_M__AL158147.1	0	0	0	0	0	0	0	0
RGC_M__JAK2	1.01584	1.03392	0.98633	1.06265	1.0166	0.979056	1.00771	0.988754
RGC_M__IGHEP2	0.00327391	0.00192017	0.00223972	0.000776845	0.0013579	0.00244182	0.000887479	0.00484172
RGC_M__INSL6	0.084431	0.182411	0.150545	0.112224	0.135639	0.141162	0.12648	0.101223
RGC_M__INSL4	0	0.000172722	0.000534803	0.000105605	0	0.000279822	0.000328281	0.000275071
RGC_M__RLN2	0.00889812	0.0165453	0.0114817	0.0103095	0.0138497	0.0239932	0.0153486	0.0183884
RGC_M__RLN1	0.0130283	0.0105319	0.0131104	0.00654292	0.00794418	0.0123406	0.0111243	0.00852935
RGC_M__AL135786.2	0.001305	0.00241552	0.000936858	0.00237353	0.00260354	0.00184276	0.00199341	0.00248333
RGC_M__PLGRKT	0.373841	0.26581	0.257465	0.359128	0.297317	0.299018	0.336747	0.317616
RGC_M__CD274	0.0493905	0.0352937	0.0440186	0.0236063	0.035028	0.0327461	0.0269135	0.0191894	2	young
RGC_M__AL162253.2	0.444489	0.412183	0.49591	0.489568	0.595465	0.584185	0.56858	0.58674	6	middle
RGC_M__PDCD1LG2	0.0346478	0.0787885	0.0960229	0.0806926	0.133722	0.137183	0.108563	0.0970301	12	old
RGC_M__AL162253.1	0.00660863	0.00343878	0.012269	0.0143768	0.0145753	0.0151524	0.00869536	0.0123702
RGC_M__RIC1	1.00922	0.952222	1.14117	1.09106	1.05984	1.04464	1.05891	0.978933
RGC_M__AL136980.1	0.0108225	0.0108603	0.0133044	0.00797577	0.0162362	0.0146923	0.0107659	0.0136238
RGC_M__ERMP1	0.434855	0.549652	0.452013	0.442435	0.540766	0.508758	0.468092	0.48296
RGC_M__KIAA2026	1.41119	1.35261	1.24726	1.2017	1.29754	1.26836	1.25787	1.3155	3	young
RGC_M__MLANA	0.0465839	0.082114	0.0846964	0.0502043	0.0595263	0.0713707	0.0564257	0.0673004
RGC_M__RANBP6	0.217385	0.381438	0.254784	0.173297	0.248477	0.255677	0.228289	0.235564
RGC_M__AL162384.1	0	0.000758601	0.000970335	0.00169937	0.00110717	0.000974294	0.000991183	0.0015659
RGC_M__IL33	0.00638775	0.00514394	0.00504684	0.00126882	0.00411587	0.00525592	0.003211	0.00770136
RGC_M__TPD52L3	0	1.61729e-05	0	0	0	1.20176e-05	2.34013e-05	4.60657e-05
RGC_M__UHRF2	0.936552	0.88289	1.00079	0.880655	0.942616	0.866562	0.842168	0.820019
RGC_M__AL133480.1	0.23985	0.3443	0.369734	0.287486	0.387697	0.347527	0.306246	0.281717
RGC_M__GLDC	0.00817153	0.0151031	0.0315703	0.0615259	0.0121751	0.0290166	0.0424705	0.0174506
RGC_M__AL162411.1	0.00271023	0.00616727	0.00426247	0.00545151	0.00333606	0.00513784	0.0053299	0.0047621
RGC_M__LINC02851	0.00670967	0.0126848	0.0153411	0.00909975	0.0136575	0.0159901	0.00929578	0.00907349
RGC_M__AL354707.1	0.00392931	0.00905662	0.0134898	0.0108056	0.00752079	0.0102219	0.00971371	0.00734579
RGC_M__KDM4C	2.40998	2.39209	2.40484	2.57365	2.65667	2.39895	2.33681	2.27345
RGC_M__AL513412.1	0.00108174	0.00224136	0.00117355	0.000345336	0.000598235	0.000799082	0.000839298	0.000765087
RGC_M__AL161443.1	0.0840852	0.0583373	0.0710189	0.0527931	0.05151	0.0618397	0.0558473	0.0606623
RGC_M__AL157703.1	0.0168454	0.0038364	0.0133104	0.00662735	0.00621018	0.0081735	0.0081122	0.00620011
RGC_M__AL354694.1	0.0013308	0.00486775	0.00384111	0.00207802	0.00333553	0.00327044	0.00277682	0.004474
RGC_M__DMAC1	0.148055	0.290701	0.204942	0.149746	0.185937	0.233965	0.219928	0.217179
RGC_M__AL135923.2	0	0.000631692	0.00105155	0.000451955	5.19181e-05	0.000453768	0.000394304	3.23909e-05
RGC_M__AL135923.1	0	0	0	0	0	0	0	0
RGC_M__PTPRD	4.18714	4.02754	3.90761	4.30597	4.12754	3.96065	3.80431	3.9582
RGC_M__AL583805.2	0.00717761	0.00192933	0.00137081	0.00322485	0.00151084	0.00198758	0.00257432	0.00145466
RGC_M__PTPRD-AS1	0.0569692	0.101214	0.0774104	0.0494112	0.0707519	0.0774647	0.0686078	0.0635068
RGC_M__AL596451.1	0.228063	0.361093	0.460761	0.410053	0.414854	0.41118	0.378892	0.30241	8	old
RGC_M__AL513422.1	0.00415475	0.0192598	0.0127521	0.0125103	0.00926355	0.0117572	0.00892298	0.0106779
RGC_M__PTPRD-AS2	0.0112665	0.0170508	0.0131122	0.0140618	0.0211838	0.0234193	0.0187842	0.00982105
RGC_M__AL135790.1	0	0	0	0	0	2.96582e-06	1.62735e-05	0
RGC_M__AL162413.1	0	0	0	0	0	0	0	0
RGC_M__AL451129.1	0	0	0	0	0	0	0	0
RGC_M__AL355672.1	0	0.000250126	0.0016752	0.00172533	0.00147461	0.000677383	0.000944338	0.000504204
RGC_M__AL353595.1	0.00151059	0.00236979	0.00735389	0.00525311	0.00367159	0.00334225	0.0033297	0.00182674
RGC_M__AL589678.1	0	8.43375e-05	0.000860137	9.55641e-05	0.00574556	0.000847936	0.000478595	1.27726e-05
RGC_M__TYRP1	0.0347031	0.0258532	0.0149278	0.0132917	0.0143871	0.01249	0.00766316	0.0102627	3	young
RGC_M__LURAP1L-AS1	0.893683	0.556394	0.283431	0.45568	0.346439	0.278031	0.211833	0.171758	2	young
RGC_M__LURAP1L	0.26206	0.271447	0.22852	0.368186	0.215344	0.235551	0.239062	0.230394
RGC_M__AL161449.2	0.0038801	0.0124857	0.010007	0.00873304	0.0086291	0.0114196	0.00937663	0.00860641
RGC_M__MPDZ	1.47934	1.6727	1.44178	1.46512	1.40679	1.47986	1.4297	1.3992
RGC_M__AL162386.2	0	0.00175762	0.00236367	0.00042861	0.00206329	0.00226029	0.00255253	0.000950738
RGC_M__AL583785.1	0.00166775	0.00414184	0.0128116	0.00608949	0.00511883	0.00677533	0.00705677	0.00602651
RGC_M__LINC01235	0	0.002992	0.00370344	0.00114014	0.000472619	0.00230381	0.00151318	0.00090076
RGC_M__LINC00583	0	0	0	0	0	0	0	0
RGC_M__AL360089.1	0	2.59244e-05	1.88589e-05	2.14648e-05	0	6.49782e-05	7.2088e-05	4.1235e-05
RGC_M__NFIB	0.47459	0.69268	0.588361	0.629866	0.41069	0.665753	0.665511	0.670336
RGC_M__AL136366.1	0.0129428	0.0114569	0.0123993	0.00877022	0.00634248	0.0112284	0.0108452	0.013099
RGC_M__AL137017.1	0.00724184	0.00168741	0.0102554	0.00662718	0.00467903	0.0041054	0.00423642	0.00501812
RGC_M__AL159169.3	0.0111225	0.0052149	0.00956756	0.00815833	0.00619494	0.00854421	0.00829126	0.00495949
RGC_M__AL159169.2	0.0571136	0.0318884	0.037376	0.0324875	0.0374261	0.0318322	0.0305521	0.0358251
RGC_M__ZDHHC21	1.48958	1.50109	1.25061	1.24099	1.2594	1.30329	1.30617	1.26174	3	young
RGC_M__CER1	0	0.00032631	0.000426839	0.000295372	0.000133887	0.000996456	0.0002438	0.00080194
RGC_M__FREM1	0.169269	0.130986	0.191534	0.234176	0.172146	0.210317	0.239817	0.205941
RGC_M__AL512643.2	0.000232111	0.00124063	0.0034591	0.00444694	0.00228723	0.00270113	0.0026635	0.00150928
RGC_M__AL512643.1	0	7.22058e-05	2.54837e-05	0.000272843	0.000183082	9.30049e-05	0.000134522	0
RGC_M__TTC39B	0.633908	0.679269	0.724382	0.714619	0.661543	0.70091	0.691194	0.646851
RGC_M__SNAPC3	0.790342	0.86062	0.985834	0.965296	0.9536	0.945602	0.895719	0.887752	8	old
RGC_M__PSIP1	1.01459	1.31079	1.18853	0.985891	1.07576	1.18679	1.14279	1.01806
RGC_M__CCDC171	1.89947	1.54848	1.32943	1.51351	1.5754	1.45783	1.3421	1.3998	1	young
RGC_M__C9orf92	0.0520319	0.143055	0.104237	0.0725455	0.090805	0.0899476	0.0549696	0.0496075
RGC_M__BNC2	0.0203373	0.0335381	0.0562788	0.0379143	0.0104295	0.029158	0.0224703	0.0235144
RGC_M__AL449983.1	0.00019801	0.000275736	3.1099e-05	0.000109249	0	0.000169966	0.000185906	0.000289912
RGC_M__AL450003.1	0	0	0	0	0	0	0	0
RGC_M__BNC2-AS1	0	1.75365e-05	0.000587404	7.45507e-06	0	8.32486e-05	0.000270808	0.00072503
RGC_M__AL162725.2	0.00657941	0.00408072	0.0246279	0.00544812	0.00618827	0.00739861	0.00805616	0.00496344
RGC_M__AL358117.1	0	0	0	0	0	0	0	0
RGC_M__CNTLN	1.21175	1.06689	0.8813	0.97359	0.966482	0.9976	1.00452	0.948338	1	young
RGC_M__SH3GL2	2.24001	2.06026	1.98072	2.01681	2.20785	1.99119	1.93004	1.93073
RGC_M__ADAMTSL1	0.0332598	0.155611	0.1178	0.0683415	0.124292	0.10325	0.0870532	0.0532471
RGC_M__AL442638.1	0	0	0	0	0	3.87195e-05	0	0
RGC_M__SAXO1	0.0375334	0.0259616	0.0495342	0.0537687	0.0422952	0.0557311	0.0567225	0.0512019	5	middle
RGC_M__RRAGA	0.145002	0.317933	0.289583	0.15925	0.211231	0.297951	0.251114	0.271341
RGC_M__HAUS6	0.319352	0.262945	0.31519	0.271069	0.287587	0.288519	0.315419	0.253922
RGC_M__PLIN2	0.0036621	0.0110793	0.0127461	0.00911915	0.0084123	0.0102893	0.0113909	0.0145828
RGC_M__DENND4C	1.41325	1.33952	1.50718	1.56204	1.4525	1.39365	1.43606	1.51676
RGC_M__AL161909.2	0.00161004	0.000885283	0.00343028	0.0035805	0.00157347	0.00307404	0.00372639	0.00234298
RGC_M__AL391834.1	0.00326818	0.00260956	0.00160892	0.0071948	0.0016491	0.00298432	0.0019206	0.00232091
RGC_M__AL391834.2	0.00737343	0.0168508	0.0253839	0.0273203	0.0189074	0.0183989	0.0175489	0.0186473	8	old
RGC_M__RPS6	0.601791	0.840761	0.735673	0.557934	0.728936	0.681646	0.631628	0.880516
RGC_M__AL391834.3	0.00343763	0.0285345	0.00790803	0.00548904	0.0100611	0.00925627	0.00509856	0.00360712
RGC_M__ACER2	0.034123	0.0515105	0.0351358	0.023845	0.0354838	0.0358461	0.0250817	0.0317109
RGC_M__AL158206.1	0.0129996	0.0135405	0.00619337	0.00705665	0.00668025	0.00804113	0.00424659	0.00913851
RGC_M__SLC24A2	2.02922	1.83979	1.58557	1.88913	1.70666	1.81207	1.83231	1.78232
RGC_M__AL158077.2	0.199847	0.184869	0.199497	0.295508	0.216858	0.307879	0.342477	0.313642	5	middle
RGC_M__AL591222.1	0.000711659	0.00208658	0.00301173	0.00182718	0.00235374	0.00492161	0.0057113	0.00499041
RGC_M__MLLT3	1.09137	1.09463	1.1685	1.17574	1.35723	1.25933	1.16864	1.12296
RGC_M__FOCAD	2.50968	2.24307	2.43147	2.65936	2.48756	2.43767	2.53166	2.50905
RGC_M__FOCAD-AS1	0.000271254	0.00383387	0.0029381	0.000470147	0.0013725	0.00214265	0.00202607	0.00176075
RGC_M__HACD4	0.176182	0.237464	0.310961	0.257308	0.247127	0.253046	0.241148	0.228492
RGC_M__IFNB1	0	0.000182425	3.3705e-05	0.000806738	0.000601961	0.000487376	0.000598187	0.000187846
RGC_M__IFNW1	0.00312842	0.00288221	0.00668662	0.00290756	0.00395313	0.00339443	0.00289421	0.000906726
RGC_M__IFNA21	0.000564114	0.000333626	0.000865246	0.000287867	0.00220831	0.00128798	0.000669257	0.000237471
RGC_M__IFNA4	0	0.000892635	0.000571487	0	0.00102632	9.25463e-05	1.38196e-05	0
RGC_M__IFNA7	0	0	2.44323e-05	0	0	8.05266e-06	4.19038e-05	0
RGC_M__IFNA10	0	0.000799947	0	0	0	0.000152681	6.06251e-05	3.55131e-05
RGC_M__IFNA16	0	0	3.83666e-05	0.000879368	0	4.9486e-05	5.99955e-05	0
RGC_M__IFNA17	0	0	6.72232e-05	3.42235e-05	0	5.36926e-05	3.41588e-05	0
RGC_M__IFNA14	0	5.52287e-05	0	0	0.000150131	4.88409e-05	9.9901e-06	2.23683e-05
RGC_M__IFNA5	0	0.0041957	0.000453426	0.000225491	0.0021173	0.000351351	0.00106826	0.00135959
RGC_M__KLHL9	0.147889	0.221634	0.134271	0.0859907	0.147442	0.146516	0.130587	0.142501
RGC_M__IFNA6	0	0	7.05658e-05	0	0.000183273	4.31311e-05	6.28576e-05	0
RGC_M__IFNA13	0.000629988	4.1185e-05	4.66289e-05	0.000194011	0.000198393	0.00040656	0.000319608	0.000259222
RGC_M__IFNA2	0	0	0	0	0	3.48869e-05	3.80298e-05	3.09483e-05
RGC_M__AL353732.1	0	6.2825e-05	0	5.82151e-06	0	4.28704e-06	0	0
RGC_M__IFNA8	0	0	0	0.000253753	0	1.43635e-05	0	0
RGC_M__MIR31HG	0.0170197	0.00866335	0.0145355	0.0148917	0.0148326	0.014939	0.0182396	0.0174966
RGC_M__IFNA1	0	0	0	0	0	1.10773e-05	2.52278e-05	0
RGC_M__IFNE	0	4.25871e-05	0.000335603	0.000329881	0	9.4365e-05	0.000227707	0
RGC_M__MTAP	0.811403	0.73149	0.612865	0.561749	0.54663	0.62365	0.697274	0.660371	3	young
RGC_M__AL359922.2	0.00583575	0.00382524	0.00970886	0.00478899	0.00381033	0.00785353	0.00579624	0.00456671
RGC_M__CDKN2A-DT	0	0.000185468	0	0	0.000220323	4.44185e-06	7.12262e-05	0
RGC_M__CDKN2A	0.000639274	0.000864154	0.00403557	0.00409771	0.00373159	0.00212665	0.00193001	0.00379075
RGC_M__CDKN2B-AS1	0.00842467	0.00309785	0.00994173	0.00659946	0.00877637	0.00475523	0.00520348	0.00575094
RGC_M__AL449423.1	0	0	0	0	0	0	0	0
RGC_M__CDKN2B	0.00386008	0.00452193	0.0028138	0.00850725	0.00233129	0.00379479	0.00267291	0.00147642
RGC_M__AL157937.1	0	2.12937e-05	0	2.74064e-05	0	5.43412e-05	0	0
RGC_M__DMRTA1	0.0017067	0.000375649	0.00138029	0.00158602	0.000586622	0.00122002	0.000577078	0.00159453
RGC_M__LINC01239	0.0135974	0.00403318	0.0440912	0.00672334	0.00907937	0.0134791	0.0211288	0.00809566
RGC_M__AL391117.1	0.0204892	0.0428457	0.0360309	0.0410323	0.026159	0.0503318	0.0525213	0.0246404
RGC_M__AC017067.1	0	0	0	0	0	4.08077e-06	0	0
RGC_M__AL357614.1	0	0	0	0	0	0	0	0
RGC_M__AL445623.2	1.13993	1.38393	1.10394	1.1449	1.28207	1.27887	1.34624	1.30571
RGC_M__AL445623.1	0	0.000641715	7.1823e-05	6.6869e-05	0.000146735	0.000351345	0.000396271	5.76852e-05
RGC_M__ELAVL2	2.28832	2.23964	2.06331	2.36165	2.27536	2.28796	2.28896	2.27163
RGC_M__AL161628.1	0.00984872	0.00733023	0.00464723	0.00614598	0.0106841	0.0104768	0.00730171	0.00589691
RGC_M__AL365204.1	0.0475296	0.0501385	0.0466587	0.0402398	0.0451492	0.0503885	0.0449397	0.0345975
RGC_M__AL365204.2	0	2.20327e-05	0.00015025	1.55944e-05	0.00023328	0.000166512	0.000235433	0
RGC_M__AL513317.1	0.000366802	0.000828476	0.00300183	0.00218234	0.00137529	0.000831432	0.00129808	0.0031262
RGC_M__IZUMO3	0	0.00126434	0.00053165	5.83622e-05	0.000194158	0.000292704	0.000559662	0.000285588
RGC_M__AL353811.1	0	0.00058491	0.000821129	0.000160926	0.000360691	0.000397835	0.000345699	0.000671808
RGC_M__AL353730.1	0	7.0231e-05	0	0	0	0	0.000189106	0
RGC_M__TUSC1	0.036892	0.0792191	0.055189	0.0349212	0.0407913	0.0522249	0.0512275	0.0515178
RGC_M__LINC01241	0.000292703	0.00101038	0.00344337	0.0011487	0.000273387	0.00128352	0.00129645	0.0022292
RGC_M__AL353753.1	0.000392	0.000721243	0.00278182	0.0015254	0.000397554	0.000492619	0.00107509	0.000109652
RGC_M__AL451137.2	0.00555381	0.00658827	0.00825152	0.00475266	0.00636414	0.0069968	0.00531933	0.00409146
RGC_M__AL356133.2	0	0.00195969	0.001502	0.00194002	0.0008802	0.00104511	0.000772121	0.0010913
RGC_M__CAAP1	0.838425	0.755241	0.860808	0.908961	0.836574	0.838853	0.905409	0.902743
RGC_M__PLAA	0.661254	0.622106	0.733481	0.744745	0.671623	0.642056	0.678146	0.692645
RGC_M__IFT74	0.638431	0.486165	0.525238	0.595825	0.509684	0.52707	0.53096	0.525977
RGC_M__IFT74-AS1	0.00259078	0.0014816	0.00145015	0.00369677	0.000143482	0.000392825	0.000348962	0.000352112
RGC_M__LRRC19	0.0539575	0.0838945	0.112261	0.127759	0.0893624	0.103113	0.0849254	0.0877421	8	old
RGC_M__AL355432.1	0.00456953	0.00437534	0.00416311	0.00512293	0.00423704	0.00378506	0.00380573	0.00529933
RGC_M__TEK	0.0143161	0.0225354	0.0372475	0.0331566	0.029217	0.0356674	0.0326597	0.0371771	11	old
RGC_M__EQTN	0.00617298	0.00923173	0.00836487	0.01184	0.0131356	0.0114899	0.0111218	0.00829681
RGC_M__MOB3B	1.07032	0.932087	0.82288	0.920422	0.841045	0.922692	0.883502	1.00513
RGC_M__AL163192.1	0.00732963	0.00729834	0.00600135	0.00644181	0.00644498	0.0102033	0.00700602	0.00743051
RGC_M__AL451123.2	0.0028515	0.00600313	0.00242502	0.00256909	0.00181248	0.00251784	0.00158024	0.00320419
RGC_M__IFNK	0	0.000688044	0.00245438	0.000548316	0.000697226	0.00181921	0.00120227	0.00122788
RGC_M__AL451123.1	0.0577592	0.156859	0.102257	0.0891879	0.1046	0.125656	0.0838906	0.0800517
RGC_M__C9orf72	0.968549	1.14543	1.11206	1.14881	1.08408	1.1184	1.03703	1.05284
RGC_M__AL360014.1	0.00129715	0.00156868	0.00223766	0.000656503	0.000695746	0.000991174	0.00168099	0.00193871
RGC_M__AL353746.1	0.0655884	0.0950353	0.080112	0.0523628	0.0631276	0.0691566	0.0510557	0.0689394
RGC_M__LINGO2	2.74836	2.79692	2.7064	2.83961	2.65601	2.66764	2.42648	2.68802
RGC_M__AL445526.1	0.170536	0.31368	0.344051	0.353451	0.245878	0.322105	0.253831	0.254359
RGC_M__AL162388.2	0.00947061	0.0122534	0.0106557	0.00545636	0.00400758	0.0080363	0.00660647	0.00540241
RGC_M__LINC01242	0.0190851	0.0143909	0.134268	0.0107729	0.0178654	0.0256972	0.0208866	0.0153299
RGC_M__LINC01243	0	5.661e-05	0.00341266	0	0.000418024	0.000327892	0.000805905	6.37999e-05
RGC_M__ACO1	0.97733	1.20405	1.09645	1.05254	1.17641	1.11774	1.06352	1.00947
RGC_M__DDX58	1.07743	0.527533	0.623938	0.42907	0.585136	0.490879	0.514865	0.475383	1	young
RGC_M__TOPORS	0.275522	0.344233	0.269934	0.173998	0.237067	0.251138	0.253197	0.214849
RGC_M__SMIM27	0.133067	0.202203	0.196934	0.128826	0.194819	0.180211	0.167722	0.155261
RGC_M__NDUFB6	0.374677	0.563554	0.500883	0.479027	0.512442	0.526831	0.570578	0.593984	11	old
RGC_M__TAF1L	0.00179993	0.000620241	0.00226642	0.000812841	0.00169905	0.00191347	0.00150905	0.000975439
RGC_M__AL589642.1	0.00135553	0.00185317	0.00417851	0.002651	0.00405896	0.00286019	0.00343301	0.00404349
RGC_M__AL589642.2	0.000252893	0.000928031	0.00142483	0.00140959	0.00392951	0.00181577	0.00296533	0.00147798
RGC_M__TMEM215	0.0705449	0.0499965	0.0368982	0.0521959	0.0415504	0.0344094	0.0308962	0.0461338
RGC_M__AL157884.2	0.00678909	0.00705325	0.00750581	0.0104603	0.0138403	0.00803031	0.014108	0.01114
RGC_M__APTX	0.839472	0.745555	0.939725	0.914442	0.917234	0.892698	0.948466	0.89489
RGC_M__DNAJA1	0.416063	1.02706	0.529599	0.7529	0.472802	0.706545	0.568701	0.560375
RGC_M__SMU1	0.45531	0.519154	0.461751	0.397138	0.43821	0.44524	0.438416	0.426905
RGC_M__B4GALT1	0.331928	0.198894	0.292153	0.289482	0.261505	0.265621	0.260557	0.26758
RGC_M__B4GALT1-AS1	0.00580717	0.00713434	0.00361352	0.00313259	0.00360763	0.00540703	0.00377719	0.0050778
RGC_M__SPINK4	0.0680886	0.0642805	0.0274969	0.0472484	0.0192933	0.0245176	0.036369	0.0582402	3	young
RGC_M__BAG1	0.132384	0.234518	0.159408	0.139091	0.149675	0.174827	0.161808	0.213962
RGC_M__CHMP5	0.268929	0.385067	0.301643	0.322407	0.282821	0.358808	0.354237	0.371794
RGC_M__NFX1	1.25957	0.992445	1.20878	1.30305	1.19041	1.10044	1.2272	1.23084
RGC_M__AQP7	0.00567738	0.00211686	0.00732165	0.00187739	0.00505766	0.00300608	0.00377696	0.00417653
RGC_M__AL356218.2	0	0.000117788	0.000662609	0.00018296	0.000208872	0.000411769	0.000235667	0.000307302
RGC_M__AQP3	0.00084837	0.00365039	0.00153551	0.00337149	0.00130006	0.00120015	0.000665699	0.00302961
RGC_M__NOL6	0.0803023	0.0692055	0.0960472	0.0675312	0.0803787	0.0734904	0.0803145	0.0819148
RGC_M__AL139008.2	0.000419444	4.35441e-05	0.000299511	0.000134159	0.000312834	0.000221902	0.000304152	0.000195787
RGC_M__ANKRD18B	0.0475389	0.0558567	0.0409402	0.0444122	0.0555919	0.0712675	0.0680978	0.0625366
RGC_M__CYP4F26P	0.0326399	0.021287	0.0158111	0.00929189	0.0297377	0.0312442	0.0251298	0.0181524
RGC_M__TRBV20OR9-2	0	1.48964e-05	0	0	0	0.000190379	5.03641e-05	0
RGC_M__TRBV21OR9-2	0	0	0	0	7.69916e-05	0	0	0
RGC_M__TRBV22OR9-2	0	0	0	0	0	0	0	0
RGC_M__TRBV23OR9-2	0	0	0	0	0	0	0	0
RGC_M__TRBV24OR9-2	0	0	0	6.36991e-06	0	0	3.85659e-05	0
RGC_M__TRBV25OR9-2	0	0	0	0	0	0	0	0
RGC_M__PTENP1-AS	0.090384	0.104031	0.0785652	0.083232	0.0855312	0.0824542	0.0770697	0.0725956	4	young
RGC_M__TRBV26OR9-2	0.00641202	0.00604987	0.00230172	0.00140029	0.00502099	0.00410307	0.00209542	0.00367163
RGC_M__AL356489.2	0.0410506	0.02559	0.0131615	0.0148866	0.0179331	0.0191021	0.0166489	0.0197066	1	young
RGC_M__AL356489.3	0.0170582	0.0136911	0.0100479	0.00820621	0.0142252	0.011343	0.00853975	0.0119849
RGC_M__AL356489.1	0	7.05742e-05	0	0.000397365	0	0.000139808	0.000282686	0.00057296
RGC_M__AL356489.4	0	0	9.08765e-05	0.000300851	4.02047e-05	0.000113037	0.000222923	0
RGC_M__PRSS3	0.0705823	0.0676234	0.0530908	0.0627625	0.0543018	0.0589129	0.0525939	0.0600652
RGC_M__UBE2R2-AS1	0.0348478	0.0228895	0.0321917	0.0333327	0.0280219	0.0320552	0.0262959	0.028531
RGC_M__TRBV29OR9-2	0	0	0	2.38153e-05	5.66162e-05	2.70238e-05	9.68859e-05	0
RGC_M__UBE2R2	1.25158	1.1504	1.36379	1.37062	1.21292	1.34512	1.39974	1.34698
RGC_M__UBAP2	1.14999	0.923504	1.13093	1.2258	1.08815	1.09548	1.17385	1.1434
RGC_M__AL354989.1	0.0387695	0.0638654	0.0863792	0.0631571	0.060506	0.0666689	0.0725238	0.0613074
RGC_M__DCAF12	0.211799	0.196142	0.223351	0.217948	0.183692	0.207848	0.222723	0.220066
RGC_M__UBAP1	1.09834	0.968093	1.01207	0.962544	0.919153	0.947224	0.956322	0.894177	2	young
RGC_M__KIF24	0.0450678	0.0374158	0.0481348	0.0433431	0.0433634	0.0430544	0.0524844	0.0475483
RGC_M__NUDT2	0.165545	0.178233	0.201054	0.122092	0.182415	0.16724	0.196605	0.169153
RGC_M__MYORG	0.0372302	0.03468	0.0228686	0.0251122	0.0318328	0.0313086	0.0316859	0.023405
RGC_M__C9orf24	0.649754	0.680777	0.783176	0.647404	0.909254	0.861635	0.818742	0.896226	6	middle
RGC_M__FAM219A	1.53974	1.35547	1.47385	1.48426	1.47621	1.47086	1.43457	1.34519
RGC_M__DNAI1	0.114667	0.144172	0.24791	0.22757	0.200997	0.22543	0.251066	0.223737	11	old
RGC_M__ENHO	0.0283445	0.0842648	0.0773729	0.0291568	0.0470922	0.0798525	0.0759326	0.0627974
RGC_M__AL160270.1	0	0.000628139	0.00139171	3.51385e-05	0.000109449	0.000705327	0.000287922	0.000433657
RGC_M__CNTFR	0.0298012	0.0668348	0.0399596	0.0469351	0.0348898	0.0612191	0.0523157	0.050591
RGC_M__CNTFR-AS1	0.000436515	0.00870367	0.00760541	0.00373587	0.00986309	0.0119251	0.00910556	0.00712178
RGC_M__RPP25L	0.0231611	0.0574728	0.0340023	0.0267605	0.041043	0.0468999	0.0560327	0.0416142
RGC_M__DCTN3	0.157202	0.382121	0.312796	0.221867	0.286505	0.350944	0.348716	0.382842
RGC_M__ARID3C	0	0.000448483	0.000300752	0.00015467	0.000771059	0.000422665	0.000590256	0.000608406
RGC_M__SIGMAR1	0.0756728	0.169182	0.115693	0.100693	0.101279	0.149284	0.146259	0.180498
RGC_M__GALT	0.447654	0.513278	0.587957	0.500477	0.503349	0.514871	0.576176	0.485663
RGC_M__IL11RA	0.269168	0.23056	0.352408	0.323091	0.368048	0.317983	0.388957	0.30763
RGC_M__CCL27	0.00772644	0.00548564	0.0085825	0.00524556	0.00985956	0.0103826	0.00828875	0.00953079
RGC_M__AL162231.1	0.0921471	0.135023	0.140762	0.110592	0.12884	0.142155	0.15038	0.135494
RGC_M__AL162231.2	0.202623	0.201264	0.186205	0.248423	0.201598	0.243417	0.265598	0.256231	5	middle
RGC_M__CCL19	0	0.000602564	9.03689e-05	0.000871857	0.000983765	0.000679945	0.000849504	0.000514755
RGC_M__CCL21	0	0	0	9.76208e-05	0	8.51831e-05	3.1106e-05	0
RGC_M__FAM205A	0.00170796	0.00202049	0.000370086	0.000416185	0.000549172	0.00105612	0.000667635	0.000301994
RGC_M__AL589645.1	0.0190149	0.0277095	0.0577396	0.0393759	0.0405668	0.0520577	0.0644791	0.0501587	11	old
RGC_M__FAM205C	0	0.00012431	0.00115114	0.000605898	0.000282925	0.00181674	0.00102024	0.00128047
RGC_M__PHF24	0.324246	0.376166	0.31488	0.338667	0.336066	0.372247	0.382591	0.372835
RGC_M__DNAJB5-DT	0.00216472	0.00431219	0.00169507	0.0010673	0.00264405	0.00205714	0.00303714	0.00380637
RGC_M__DNAJB5	0.0691467	0.0467863	0.0414608	0.0537863	0.041449	0.0461169	0.0308321	0.0395734	2	young
RGC_M__AL355377.3	0.0529466	0.0311754	0.0352378	0.0281239	0.0354796	0.0300386	0.0370395	0.0363334
RGC_M__AL355377.4	0.0220746	0.0183202	0.0124473	0.0250426	0.02089	0.0167483	0.0194464	0.016812
RGC_M__C9orf131	0.00812805	0.00807158	0.00582683	0.00974598	0.0137037	0.0106112	0.0104946	0.00628611
RGC_M__VCP	0.592222	0.727393	0.806194	0.751715	0.724759	0.732444	0.777222	0.717402	8	old
RGC_M__FANCG	0.0389272	0.0329634	0.0597199	0.0430509	0.0461348	0.0478535	0.058984	0.0462973
RGC_M__PIGO	0.0777204	0.0720578	0.0715294	0.0704997	0.071662	0.0680245	0.0857885	0.079191
RGC_M__AL353795.2	0.00516145	0.00431011	0.00615295	0.00671597	0.00880278	0.0074191	0.00836115	0.0109166
RGC_M__STOML2	0.0908147	0.231926	0.171811	0.152086	0.153455	0.225452	0.224342	0.22742
RGC_M__FAM214B	0.0785527	0.0608568	0.0729746	0.0669209	0.0653405	0.0777024	0.0751907	0.0766842
RGC_M__UNC13B	1.02361	0.822287	0.870874	0.964314	0.914655	0.894941	0.9473	0.909756
RGC_M__RUSC2	0.79793	0.632959	0.670328	0.642463	0.621656	0.657552	0.636987	0.641559	1	young
RGC_M__AL133476.1	0.00033132	0.00127011	0.0016081	0.00237155	0.000412623	0.0019142	0.00120879	0.00145572
RGC_M__FAM166B	0.00184653	0.00161517	0.00147471	0.000291482	0.00173819	0.002438	0.00204257	0.001018
RGC_M__TESK1	0.17833	0.189815	0.181851	0.126608	0.170184	0.172367	0.193483	0.163289
RGC_M__CD72	0.0346989	0.0241853	0.0446487	0.0383849	0.0338151	0.0441144	0.0492549	0.0429045
RGC_M__AL357874.2	0.00144741	2.60074e-05	0.000452584	2.62937e-05	0	9.57172e-05	3.01557e-05	0.000216478
RGC_M__AL357874.1	0	2.81015e-05	3.97037e-05	0.000126675	0	7.69553e-05	6.76167e-05	0
RGC_M__SIT1	0	0	0	0	0	0	0	0.000179696
RGC_M__CCDC107	0.305509	0.611923	0.447428	0.320532	0.411506	0.460341	0.482571	0.483452
RGC_M__ARHGEF39	0.00549978	0.00967635	0.017448	0.00608547	0.00898519	0.0104287	0.0101633	0.011206
RGC_M__CA9	0	0.0022547	0.00599836	0.00688676	0.00331859	0.00302846	0.00266523	0.00421372
RGC_M__TPM2	0.027594	0.0434242	0.0461793	0.0213437	0.0339144	0.0492418	0.0512425	0.0347868
RGC_M__TLN1	0.22575	0.322879	0.271705	0.242396	0.249114	0.294666	0.285548	0.241097
RGC_M__CREB3	0.0773302	0.115324	0.117106	0.0735949	0.0789887	0.105261	0.100938	0.105259
RGC_M__GBA2	0.41092	0.486738	0.508829	0.463691	0.478901	0.508757	0.541274	0.504841	11	old
RGC_M__RGP1	0.227451	0.270734	0.248566	0.2064	0.238708	0.247425	0.257417	0.205662
RGC_M__MSMP	0	0.00272097	0.000580311	0.000874009	0.00150526	0.00108715	0.00150113	0.000759153
RGC_M__AL133410.2	0.00361445	0.00172426	0.000754764	0.000420898	0.000347447	0.00103908	0.00122869	0.000841083
RGC_M__AL133410.1	0.266022	0.255913	0.287511	0.245931	0.241826	0.281451	0.275502	0.251696
RGC_M__NPR2	0.1484	0.136351	0.107667	0.112771	0.130047	0.132768	0.114819	0.11939
RGC_M__SPAG8	0.0333029	0.0414319	0.0485272	0.0544142	0.0416169	0.0487679	0.0570468	0.0469176
RGC_M__HINT2	0.0814444	0.173118	0.121242	0.069903	0.0966897	0.108566	0.13212	0.130931
RGC_M__TMEM8B	0.403375	0.542975	0.393224	0.36812	0.476263	0.452368	0.451915	0.379961
RGC_M__FAM221B	0.0909746	0.109821	0.0800519	0.0458919	0.0616291	0.068029	0.042934	0.0367743	4	young
RGC_M__OR13J1	0	0.000551712	0.000268144	0.000130883	0.000170316	0.000335781	0.000498426	0.000234324
RGC_M__HRCT1	0.0101825	0.00389645	0.00391059	0.00793697	0.00687049	0.00452251	0.00681785	0.00369958
RGC_M__SPAAR	0.0307487	0.0481	0.0530847	0.0428713	0.0722111	0.0539912	0.0543552	0.0455951
RGC_M__AL135841.1	0.000480054	0.00392397	0.0028724	0.00174455	0.00246347	0.00238501	0.00141982	0.00203705
RGC_M__OR2S2	0	0	0	0	0	0	0	0
RGC_M__RECK	0.624006	0.7824	0.916532	0.815234	0.868209	0.879598	0.864518	0.835597	11	old
RGC_M__GLIPR2	0.0207459	0.0121248	0.0180534	0.0117951	0.0189145	0.0176504	0.0146908	0.0195498
RGC_M__CCIN	0	0	0	0	0	7.84716e-06	0	0
RGC_M__CLTA	0.751167	1.13684	1.0041	0.889933	0.860107	0.995416	1.02796	0.99187
RGC_M__GNE	0.482971	0.500338	0.475315	0.429432	0.459168	0.449106	0.454804	0.473979
RGC_M__RNF38	1.18905	1.016	1.16934	1.20724	1.16868	1.12231	1.16684	1.15912
RGC_M__MELK	0.0195302	0.00669921	0.0255924	0.0287545	0.0177904	0.0314784	0.0371588	0.0281277
RGC_M__AL450267.2	0	0.000417654	0.00359453	0.000248798	0.00139708	0.00145802	0.00172438	0.00124469
RGC_M__PAX5	0.0013848	0.0110907	0.0117657	0.0114724	0.00368171	0.00865294	0.00685849	0.00427088
RGC_M__AL450267.1	0	7.20051e-05	0.00235353	0	0	0.00014745	0.000642364	0.000372357
RGC_M__AL161781.2	0	0.00190225	3.24399e-05	0	0	0.000281027	0.000111561	2.98842e-05
RGC_M__LINC01400	0	0	0	0.00010496	0	3.63275e-05	0.000122789	0.000661255
RGC_M__AL512604.3	0.000347687	0.000335035	0.00151393	0.000327649	0.00144227	0.00104626	0.00145231	0.000725444
RGC_M__EBLN3P	0.311534	0.277764	0.249664	0.203965	0.254922	0.24588	0.261388	0.251813
RGC_M__AL512604.2	0	0.00116858	0.00426898	0.00116237	0.001276	0.00301637	0.00303159	0.00263746
RGC_M__ZCCHC7	2.21569	1.97652	2.0564	2.25074	2.08707	2.03152	2.01633	2.04145
RGC_M__LINC01627	0.000507586	0.00214898	0.00362271	0.0017021	0.00350984	0.00401878	0.00245201	0.00290169
RGC_M__GRHPR	0.308498	0.35229	0.3304	0.322073	0.290861	0.369469	0.381188	0.403471
RGC_M__ZBTB5	0.16683	0.19264	0.156546	0.157102	0.18644	0.153784	0.150966	0.141278
RGC_M__POLR1E	0.0504098	0.0469748	0.0475291	0.0327123	0.0498247	0.0523154	0.0532125	0.0458963
RGC_M__AL513165.1	0.0118404	0.00941338	0.00977575	0.00377525	0.0076696	0.00648224	0.00796756	0.00624195
RGC_M__FBXO10	0.371265	0.342455	0.365468	0.337584	0.330621	0.348099	0.38745	0.363303
RGC_M__TOMM5	0.229964	0.423993	0.301667	0.202227	0.26485	0.330656	0.294572	0.298245
RGC_M__FRMPD1	0.329445	0.332163	0.300618	0.336663	0.351139	0.351439	0.378914	0.364677	6	middle
RGC_M__TRMT10B	0.612436	0.612927	0.77402	0.652762	0.659768	0.679238	0.708224	0.637387
RGC_M__EXOSC3	0.342129	0.349483	0.374326	0.314482	0.353592	0.351595	0.353849	0.33671
RGC_M__DCAF10	1.23036	1.26478	1.24819	1.20174	1.2225	1.21967	1.20647	1.20113
RGC_M__SLC25A51	0.420188	0.436671	0.483163	0.384774	0.442801	0.445449	0.4565	0.44872
RGC_M__SHB	0.0763277	0.101381	0.0991248	0.111936	0.110701	0.120981	0.116485	0.111643	12	old
RGC_M__AL135785.1	0	0	0	0	0	0	0	0
RGC_M__ALDH1B1	0.0129486	0.0287525	0.0121485	0.00495621	0.012487	0.017019	0.016123	0.0170624
RGC_M__IGFBPL1	0.00459392	0.00659288	0.00691263	0.00582165	0.00287316	0.0104251	0.00510266	0.0068787
RGC_M__ANKRD18A	0.208685	0.274108	0.232496	0.200084	0.182518	0.248354	0.300659	0.267849
RGC_M__FAM201A	0.0542449	0.104592	0.100446	0.0728513	0.0972274	0.109207	0.102334	0.09381
RGC_M__AL591543.1	0.000579631	0.000169606	0.0028508	0.000458685	0.000422946	0.00123358	0.00136353	0.0017028
RGC_M__FAM240B	0	0.000786516	0.000965483	0.000285171	7.72554e-05	0.000542043	0.000981574	2.3706e-05
RGC_M__AL845311.1	0.00033562	0.000464926	0.00362485	0.000546779	0.00124201	0.00168768	0.00385302	0.00261377
RGC_M__AL953883.1	0.00114323	0.000329841	0.00468812	0.00125514	0.00323187	0.00393762	0.00462495	0.00615139
RGC_M__CNTNAP3	0.0388766	0.0539604	0.049972	0.0604899	0.0538401	0.0613317	0.0840701	0.0566576
RGC_M__SPATA31A1	0	0	0	0	0	0	0	0
RGC_M__FAM74A1	0	0	0	0	0	0	0	0
RGC_M__BX005214.1	0	0	0.000766796	0.000342987	0.000140156	0.00016393	0.00026149	0.000488001
RGC_M__BX005214.2	0	0	4.46272e-05	0	0	0	0	0
RGC_M__GLIDR	0.141735	0.136304	0.133153	0.147739	0.147176	0.140463	0.133147	0.162353
RGC_M__BX664615.2	0.199572	0.248968	0.170051	0.146805	0.169573	0.234953	0.195062	0.222952
RGC_M__AL773545.1	0	0	0	0	0	1.58042e-05	0	0.000151616
RGC_M__ANKRD20A2	0	0.00114041	0.00139321	0.000455942	0.00183224	0.000944073	0.000388859	0.000187021
RGC_M__BX664727.3	0.0999919	0.0835664	0.0837907	0.0550281	0.0771169	0.0970022	0.100602	0.0886791
RGC_M__BMS1P14	0.00745963	0.00899291	0.0160141	0.0222596	0.0230889	0.0136901	0.0192867	0.0250349	5	middle
RGC_M__FP325318.1	0.000330272	0.000428552	0.000782424	0.000804875	0.000114632	0.000748902	0.000862959	0.0015415
RGC_M__IGKV1OR9-2	0	0	0	0	0	0	0	0
RGC_M__AL353626.1	0.0616673	0.0855616	0.173343	0.130535	0.106018	0.116258	0.151955	0.206568	5	middle
RGC_M__BX255923.1	0.00352116	0.00657679	0.00212881	0.0051883	0.00444141	0.00410188	0.00395056	0.00773231
RGC_M__BX255923.2	0.000230535	0.000760289	0.000260511	7.95017e-05	0.000436029	0.000443239	0.000206024	0.00112506
RGC_M__FOXD4L6	0.00137115	0.000601127	0.000549857	0	0.000457764	0.000740571	0.000709928	0.000169371
RGC_M__CBWD6	0.405043	0.305477	0.362099	0.236893	0.338762	0.351846	0.33116	0.392565
RGC_M__AL845472.1	0.0125286	0.00831656	0.022449	0.00658183	0.0134918	0.013972	0.0142415	0.01884
RGC_M__AL354718.2	0.000340773	0.000625065	0	6.7907e-05	0.000154811	0.000298441	0.000357233	0.000242238
RGC_M__AL591926.2	0.00581266	0.0216181	0.010659	0.00580066	0.00919656	0.0101847	0.00671714	0.00634227
RGC_M__FAM242F	0.0332723	0.102519	0.0950442	0.0357898	0.054742	0.0575029	0.0617544	0.0645727
RGC_M__AL162731.1	0	0.000831356	0.000545977	0.00036467	0.00165343	0.000385818	0.00049824	0.000325076
RGC_M__CNTNAP3B	0.0859711	0.0682072	0.146601	0.100565	0.12673	0.135004	0.169595	0.0965052
RGC_M__SPATA31A6	0	0	3.25713e-05	0	0	3.98145e-05	0	0
RGC_M__FAM74A7	0	0	0	0	0	4.85328e-05	0	0
RGC_M__AL445584.2	0.00537278	0.00373528	0.0145738	0.00742801	0.00711236	0.0116967	0.0107054	0.00791184
RGC_M__BX088651.4	0.0169721	0.0124363	0.0238304	0.0198088	0.0124516	0.0115947	0.0176827	0.014789
RGC_M__BX088651.2	0.0013279	0.00458602	0.00161099	9.59738e-05	0.000915355	0.000693769	0.000552845	0.000359066
RGC_M__BX664718.1	0.000434174	0	2.93797e-05	0	0	2.80986e-05	0.00013632	0
RGC_M__SPATA31A5	0	0	0	0	0	0	0	0
RGC_M__AL590491.2	0	0	0.000430189	0	0	0.000278505	0.000122352	0
RGC_M__SPATA31A7	0	0	0.000485101	0	0	0	3.54862e-05	0
RGC_M__BX005040.3	0	0	0	0	0	6.27112e-05	2.35577e-05	0.000532545
RGC_M__BX005040.1	0	0	0	0	0	0.000151117	2.195e-05	0.000405416
RGC_M__CNTNAP3C	0.00167079	0.00729446	0.00388512	0.00446192	0.00647575	0.00530882	0.00729095	0.0054536
RGC_M__FAM242D	0	2.28006e-05	0	6.35727e-05	0	9.41259e-05	0.000136015	0
RGC_M__AL935212.1	0	0	0	0	0	9.95382e-05	6.01897e-05	0
RGC_M__FAM27C	0.169342	0.30147	0.363317	0.266904	0.291033	0.371234	0.431921	0.4413	11	old
RGC_M__AL391987.4	0	0.000693163	0.00035165	0.00011649	0.000123459	0.000310179	0.000455744	1.65362e-05
RGC_M__AL391987.3	0.00806605	0.00654184	0.00860346	0.00389858	0.00980825	0.00947345	0.00754388	0.00485973
RGC_M__FAM242E	0.0058431	0.0244005	0.0268054	0.00219288	0.00201553	0.0141	0.0293672	0.0202997
RGC_M__AL590399.3	0.00736981	0.00231913	0.00404887	0.00481002	0.00471482	0.00515455	0.00482911	0.00721327
RGC_M__AL590399.1	0.00764554	0.0230391	0.0156721	0.0139741	0.0196976	0.0206795	0.0161075	0.0201909
RGC_M__AL590399.5	0.00148132	0.00082035	0.00193334	1.20133e-05	0.00146401	0.00238626	0.00123281	0.00307658
RGC_M__LINC01189	0.00768627	0.0126725	0.0172304	0.00576497	0.0105567	0.0105312	0.00679476	0.008986
RGC_M__BX005266.2	0.00780461	0.00358099	0.00552995	0.00626901	0.00386388	0.00593011	0.00528068	0.00423354
RGC_M__LINC01410	0.109715	0.104774	0.121517	0.0699278	0.115468	0.106741	0.0972161	0.122396
RGC_M__AL512625.3	0.256728	0.318009	0.328011	0.116865	0.324917	0.329691	0.280709	0.247353
RGC_M__AL512625.2	0.00530739	0.021356	0.0217659	0.00466995	0.0212611	0.0206329	0.0199154	0.00849175
RGC_M__LERFS	0.136495	0.13531	0.194345	0.245855	0.150346	0.156128	0.149071	0.13071
RGC_M__AL512625.1	0.0566634	0.0463603	0.0745305	0.0545755	0.0645359	0.0653857	0.0644901	0.0686401
RGC_M__AL772155.1	0	2.6473e-05	7.1873e-05	1.47335e-05	0.000255296	0.000242419	0.000101859	0
RGC_M__CR786580.1	0.00431254	0.00774163	0.00685295	0.00400995	0.00410226	0.00502946	0.00627117	0.00486014
RGC_M__CR769776.3	0.000805013	0.00214572	0.00592268	0.00379558	0.00294136	0.00372162	0.00408329	0.00482011
RGC_M__ANKRD20A4	0.0706821	0.1001	0.0956042	0.0516978	0.0984407	0.0951021	0.104461	0.0893305
RGC_M__IGKV1OR-2	0	0	0	0	0	0	0	0
RGC_M__IGKV1OR9-1	0	0	0	0	0	0	0	0
RGC_M__FOXD4L5	0.0079563	0.00591601	0.00498356	0.00383312	0.00494871	0.00576419	0.00232565	0.00463123
RGC_M__FP326651.1	0.00872124	0.0139796	0.018094	0.00482742	0.0137826	0.0141775	0.0149642	0.010994
RGC_M__CBWD5	0.843951	0.79744	0.9578	0.751709	0.98536	0.892304	0.842152	0.939453
RGC_M__FOXD4L4	0	0.00160837	0.000256954	0.000186661	0.000298501	0.000649098	0.000536501	0.000298935
RGC_M__IGKV1OR-3	0	0	0	0	0	0	0	0
RGC_M__AL136317.2	0.0787613	0.0603683	0.0866391	0.0568573	0.0633729	0.0915561	0.0799108	0.0919826
RGC_M__ANKRD20A3	0.0663961	0.0779249	0.075632	0.0442351	0.0508502	0.0683919	0.069477	0.0692781
RGC_M__ZNF658	0.181473	0.185252	0.158217	0.135244	0.15563	0.159122	0.161002	0.138325
RGC_M__AL353770.4	0	7.26065e-05	0.000465247	4.86844e-05	0	0.000213206	9.31548e-05	3.16175e-05
RGC_M__AL353770.3	0	0	0	0	0	2.84172e-05	3.97283e-05	0
RGC_M__SPATA31A3	0	0	0	0	0	0	0	0
RGC_M__BX664730.1	0	5.41732e-05	0	0	0.000105927	3.77822e-05	0.00052338	0.00053121
RGC_M__FAM27E3	0.0465387	0.0552683	0.0579116	0.0369242	0.0453679	0.0547271	0.0482411	0.0479064
RGC_M__AL627230.1	0.00239016	0.0117474	0.00899943	0.00594265	0.00617774	0.00876448	0.00603015	0.00837845
RGC_M__ANKRD20A1	0.103425	0.101977	0.0830413	0.0762075	0.074493	0.110507	0.118448	0.0991232
RGC_M__AL353608.2	0.00543566	0.00515003	0.00431107	0.00224782	0.00468129	0.00373889	0.00526304	0.0048779
RGC_M__CBWD3	0.431008	0.390386	0.592549	0.37892	0.472949	0.450474	0.463442	0.499233
RGC_M__FOXD4L3	0.000622637	0.00212827	0.000257362	1.93713e-05	0.000439967	0.000455135	0.000422815	0.00116578
RGC_M__AL353608.3	0	0	0.00104834	3.58498e-05	0	2.73583e-05	9.62402e-05	4.74514e-05
RGC_M__AL353608.1	0	0.000600516	0	0	0	8.51067e-05	8.20846e-05	0.000350646
RGC_M__PGM5	0.0785784	0.0712664	0.150572	0.0560813	0.105106	0.099238	0.0891873	0.0861536
RGC_M__PGM5-AS1	0.0113399	0.0279958	0.0100888	0.0113317	0.00762259	0.00650563	0.00594526	0.010956
RGC_M__AL161457.2	0.0687037	0.0529636	0.0777673	0.0371657	0.0572961	0.0576352	0.0619284	0.0668833
RGC_M__AL161457.1	0	0	0	0	0.00017332	2.25461e-05	0.000414573	0
RGC_M__TMEM252	0	4.98794e-05	0	0	0	7.35394e-05	0.000123007	0
RGC_M__TMEM252-DT	0.00364661	0.00229385	0.00919541	0.00258287	0.00170608	0.00438591	0.00502073	0.00148626
RGC_M__LINC01506	0	0	0	0	0.000475786	0	7.38064e-05	0
RGC_M__PIP5K1B	1.19253	1.16459	1.03486	1.11969	1.03508	1.12441	1.13183	1.12507
RGC_M__FAM122A	0.136069	0.162705	0.147597	0.0994218	0.134638	0.133641	0.134233	0.124247
RGC_M__AL354794.1	0.0679349	0.107022	0.101876	0.108463	0.0921959	0.122482	0.10066	0.0948306
RGC_M__PRKACG	0	3.67559e-05	0	0	0.000180297	2.9223e-05	0.000110441	0
RGC_M__FXN	0.302183	0.247611	0.292679	0.269476	0.273229	0.292267	0.3023	0.288472
RGC_M__TJP2	0.353279	0.298273	0.344625	0.326631	0.373173	0.357671	0.296121	0.368046
RGC_M__BANCR	0	0.000125596	0.000367791	0.00215414	7.00731e-05	0.000622048	0.000540651	0.000767543
RGC_M__FAM189A2	0.0295814	0.0205373	0.0952253	0.0369056	0.0771568	0.0282175	0.0186168	0.0280168
RGC_M__APBA1	2.11387	2.09711	1.92554	2.01977	2.10971	2.04356	2.02105	2.04076
RGC_M__AL355140.1	0	0	0	0	0	0	0	0
RGC_M__AL353693.1	0.163365	0.290505	0.256272	0.325288	0.283163	0.313806	0.251376	0.174354	9	old
RGC_M__AL162412.1	0.00808958	0.00652447	0.00462395	0.00452482	0.00444871	0.0047148	0.00438719	0.00372996
RGC_M__PTAR1	0.779855	0.750383	0.705302	0.688761	0.759538	0.706849	0.700209	0.726783
RGC_M__C9orf135-DT	0	0	0	2.23764e-05	0.0002321	8.90543e-05	1.17073e-05	3.18399e-05
RGC_M__C9orf135	0.00917027	0.0121557	0.019371	0.00846513	0.0108702	0.0175631	0.010094	0.00744679
RGC_M__MAMDC2-AS1	0.31358	0.510893	0.448617	0.48081	0.464002	0.510697	0.47126	0.382809
RGC_M__MAMDC2	0.942	0.883133	0.752186	0.93987	0.871089	0.890167	0.931803	0.903866
RGC_M__SMC5-AS1	0.255214	0.278075	0.240941	0.249449	0.225457	0.26144	0.258682	0.232739
RGC_M__SMC5	1.07465	0.972803	1.01557	0.979797	0.898312	0.904521	0.920112	0.893459	2	young
RGC_M__AL162390.1	0.0719526	0.0512196	0.0726843	0.08366	0.063467	0.0606705	0.0694184	0.0754283
RGC_M__KLF9	0.565407	0.587578	0.544172	0.338764	0.570897	0.515369	0.510964	0.474389
RGC_M__TRPM3	1.21445	1.50474	1.3177	1.33138	1.20726	1.55226	1.53977	1.58382
RGC_M__AL159990.2	0	0	0	0	0	1.72893e-05	0	0
RGC_M__AL159990.1	0	0	6.60079e-05	0	0	0	0	1.38935e-05
RGC_M__CEMIP2	0.241149	0.201373	0.304651	0.21255	0.216901	0.211148	0.231377	0.233414
RGC_M__ABHD17B	0.38377	0.379682	0.343546	0.293721	0.31738	0.306528	0.316372	0.29004	4	young
RGC_M__C9orf85	0.494755	0.376348	0.430954	0.451462	0.395605	0.404342	0.412357	0.422744
RGC_M__C9orf57	0.011825	0.0233831	0.0277884	0.0185848	0.0205855	0.0266926	0.0219438	0.0259933
RGC_M__AL583829.1	0.034317	0.0340534	0.0474717	0.0458591	0.0400527	0.0585446	0.0541879	0.0461671	5	middle
RGC_M__GDA	0.00275497	0.019402	0.0255151	0.0154701	0.0175968	0.0198102	0.015402	0.0191887
RGC_M__AL135924.2	0	0	0	0	0.000202056	3.43968e-05	5.94724e-05	0
RGC_M__LINC01504	0.0251506	0.0381157	0.0254584	0.0195698	0.0299233	0.0230152	0.0175828	0.0157234
RGC_M__ZFAND5	0.636703	0.590128	0.514563	0.469903	0.572608	0.504586	0.502257	0.481943	3	young
RGC_M__TMC1	0.00463677	0.00166408	0.0202279	0.00636864	0.00626138	0.00548571	0.00774209	0.00483043
RGC_M__LINC01474	0	0	0	0	0	1.46684e-05	0	0
RGC_M__ALDH1A1	0.00195656	0.00105389	0.0147334	0.00393276	0.00233211	0.00453819	0.00627961	0.00274707
RGC_M__ANXA1	0.00138517	0.00250711	0.00676489	0.000483971	8.98474e-05	0.00253789	0.00239218	0.0091995
RGC_M__AL451127.2	0.00144213	0.00371933	0.00131518	0.0031153	0.0014001	0.00316781	0.000687237	0.00154248
RGC_M__AL451127.1	0.000996376	0.000287442	0.000208096	0.000545319	0.000372311	0.000864658	0.00152042	0.00157846
RGC_M__AL355674.1	0.00225012	0.0123396	0.00373341	0.00242255	0.00785328	0.0124765	0.00500115	0.00210236
RGC_M__RORB-AS1	0.23472	0.354205	0.243094	0.181288	0.28765	0.298176	0.294304	0.197529
RGC_M__RORB	2.15701	2.00885	1.81356	1.89149	1.91602	1.84105	1.90477	1.95846	1	young
RGC_M__AL137018.1	0.0144892	0.021837	0.0335776	0.0214526	0.0186855	0.0185003	0.0198491	0.0185569
RGC_M__TRPM6	0.00577987	0.00708867	0.0211929	0.00367397	0.00342168	0.00709167	0.00508577	0.00269892
RGC_M__C9orf40	0.0971626	0.123419	0.110415	0.0808839	0.104732	0.108585	0.110387	0.097393
RGC_M__CARNMT1-AS1	0.150155	0.225018	0.21975	0.155514	0.177569	0.201578	0.214758	0.172889
RGC_M__CARNMT1	0.451919	0.428934	0.436339	0.456258	0.450986	0.428103	0.460836	0.467328
RGC_M__AL158825.2	0.00425134	0.00478211	0.00451772	0.00332495	0.0047609	0.00505523	0.00290124	0.00197437
RGC_M__NMRK1	0.420989	0.420395	0.487022	0.523224	0.468767	0.479696	0.481413	0.42227
RGC_M__OSTF1	0.312192	0.335259	0.357919	0.373437	0.332579	0.373385	0.374414	0.389152	5	middle
RGC_M__AL353780.1	0	0	0	8.87092e-06	0	9.83503e-05	0.000189106	0.000431736
RGC_M__PCSK5	0.905587	1.15044	0.911958	1.16752	1.3488	1.15319	1.03963	0.919756
RGC_M__RFK	0.169801	0.365505	0.185345	0.133852	0.167592	0.215254	0.190305	0.189173
RGC_M__GCNT1	1.54279	1.56058	1.81717	1.52821	1.71609	1.63943	1.27176	1.17399	9	old
RGC_M__PRUNE2	4.40152	3.83119	3.88141	4.09677	4.13238	3.8713	3.64659	3.74202
RGC_M__PCA3	2.51081	2.63868	2.8262	2.77745	2.80864	2.68236	2.30411	2.27348	9	old
RGC_M__AL353637.2	0	0	0	0	0	0	5.3315e-06	0
RGC_M__FOXB2	0	0	0	0	0	0	0	0
RGC_M__VPS13A-AS1	0	0.000406402	0.000203743	0.00016122	0	0.000355472	0.000646253	0.00024136
RGC_M__VPS13A	1.43041	1.3825	1.39681	1.4163	1.37219	1.41379	1.39379	1.37245
RGC_M__GNA14	0.0230606	0.0370482	0.0471454	0.0728944	0.0363853	0.0392593	0.0602596	0.0535694
RGC_M__GNA14-AS1	0.00147354	0.0158179	0.0208171	0.017912	0.0150569	0.0145629	0.0175888	0.014743	8	old
RGC_M__GNAQ	2.06479	1.8188	1.83541	1.91882	1.87437	1.77265	1.79661	1.89431
RGC_M__CEP78	0.414288	0.339741	0.395156	0.443249	0.368066	0.392841	0.411313	0.408312
RGC_M__PSAT1	0.182716	0.421834	0.105154	0.167005	0.290476	0.209201	0.132693	0.0939986
RGC_M__AL512634.1	0.0754632	0.123355	0.104487	0.0749315	0.138792	0.119926	0.0841234	0.0848868
RGC_M__LNCARSR	0	0.000231304	0.00162354	0.000944311	0.000729274	0.000846554	0.00100093	0.00157091
RGC_M__TLE4	1.38042	1.40931	1.5696	1.6075	1.52101	1.40538	1.51982	1.53515
RGC_M__AL161912.1	0	0	0	0	0	0.000215154	0.00028935	0
RGC_M__AL161912.2	0	0	0.000264131	2.89102e-05	0	2.58248e-05	0	0
RGC_M__AL161782.1	0	0	2.67427e-05	0	0	0	2.68512e-05	0
RGC_M__LINC01507	0	0	0	0	0	0	0	1.85627e-05
RGC_M__AL138749.1	0	0	0	0	0	0	0	0
RGC_M__TLE1	0.386921	0.266439	0.369938	0.318198	0.325634	0.30354	0.311054	0.338811
RGC_M__AL591368.1	0.0258742	0.0146053	0.0398629	0.0232499	0.0194664	0.0244774	0.0251533	0.0179786
RGC_M__AL158154.2	0	0	0	0	0	0	0	0
RGC_M__SPATA31D4	0	0	0	0	0	0	0	0
RGC_M__AL158154.3	0	0.00274802	0.0102655	0.00125968	0.0012245	0.00552954	0.00551506	0.00174786
RGC_M__SPATA31D3	0	0	0	0	0	0	0	0
RGC_M__SPATA31D1	0	0	0	0	0	0	0	0
RGC_M__AL162726.1	0	0	0	0	0	0	0	0
RGC_M__AL162726.4	0	0	0	0	0	7.05556e-06	1.26032e-05	7.18627e-05
RGC_M__AL353774.1	0	0.000200107	0.00122251	0.000252243	0.00155852	0.00041498	0.000797503	0.000260551
RGC_M__RASEF	0.0043999	0.00360104	0.00579817	0.00612438	0.0025537	0.00482687	0.00540319	0.0082016
RGC_M__AL499602.1	0	5.78514e-05	0.000224884	2.36309e-05	0	0.000144575	7.90533e-05	0.000155025
RGC_M__AL137847.1	0.00341963	0.000103031	0.00138193	0.00204467	0.00216534	0.00163648	0.000745379	0.00300116
RGC_M__FRMD3	0.419845	0.201762	0.217477	0.264797	0.245249	0.210175	0.239895	0.234928
RGC_M__AL137847.2	0.00324983	0.00351026	0.00448125	0.00532584	0.00393292	0.00424101	0.00311081	0.0056479
RGC_M__IDNK	0.123554	0.146814	0.146486	0.0977622	0.122605	0.108076	0.117923	0.110709
RGC_M__UBQLN1	1.00765	1.09067	1.09077	1.18984	1.09908	1.08261	1.06491	1.03025	8	old
RGC_M__AL354920.1	0.00818219	0.0315502	0.0173349	0.0107599	0.0143599	0.0223804	0.0189768	0.0164158
RGC_M__GKAP1	0.68213	0.741121	0.690509	0.705102	0.704025	0.722888	0.722525	0.660425
RGC_M__AL354733.1	0.0349009	0.0392464	0.0463509	0.0563824	0.0430257	0.0552788	0.0579707	0.0544382	5	middle
RGC_M__AL354733.2	0.0646428	0.0520392	0.0695395	0.0778221	0.0659889	0.0663602	0.0778123	0.071465
RGC_M__KIF27	0.374416	0.268445	0.281682	0.299003	0.292907	0.297292	0.34176	0.314873
RGC_M__C9orf64	0.0849489	0.0926444	0.095662	0.070451	0.0771553	0.0846513	0.0969165	0.0901278
RGC_M__HNRNPK	0.625382	0.804033	0.726432	0.747078	0.699573	0.767547	0.751144	0.791305
RGC_M__AL354733.3	0.191403	0.381264	0.318924	0.239005	0.388517	0.337455	0.293187	0.158523
RGC_M__RMI1	0.369943	0.311464	0.331023	0.340056	0.309846	0.352965	0.345732	0.329892
RGC_M__AL390838.1	0.0441051	0.0467854	0.0512156	0.0431012	0.0411404	0.0434955	0.0629402	0.0664181	7	middle
RGC_M__SLC28A3	0.00438122	0.00447837	0.0116811	0.0048264	0.00616028	0.00835478	0.00941951	0.00647519
RGC_M__AL356134.1	0.00461773	0.00165843	0.00259054	0.00611236	0.00359699	0.00323237	0.00397874	0.00369294
RGC_M__AL157886.1	0.0127777	0.00861872	0.0424723	0.0729273	0.0140201	0.0161974	0.0169121	0.00890932
RGC_M__NTRK2	1.50723	1.53299	1.42163	1.54419	1.41762	1.48957	1.47851	1.45987
RGC_M__AL354897.1	0.0149029	0.0307569	0.0282213	0.0197166	0.0270827	0.0280149	0.0275841	0.0299784
RGC_M__AL354897.2	0	0.000563266	0.000282631	0.000175984	0.000186861	0.000328729	0.000450452	0.000258699
RGC_M__AL583827.1	0.000477735	2.79602e-05	0.00160077	7.47571e-05	0.000800669	0.000458242	0.000482722	8.32604e-05
RGC_M__AGTPBP1	2.10699	1.85272	2.15551	2.15429	2.20881	2.02983	2.00959	2.02959
RGC_M__AL157882.1	0.00384082	0.00414854	0.00486771	0.00780053	0.00979229	0.00795755	0.0120772	0.00686765
RGC_M__AL353743.2	0.194512	0.140855	0.161954	0.197804	0.193799	0.204164	0.219539	0.16708
RGC_M__NAA35	0.933738	1.01478	1.02185	1.01677	0.998164	0.969238	1.00139	0.929304	9	old
RGC_M__GOLM1	0.47792	0.690601	0.608066	0.524528	0.520624	0.526993	0.518455	0.512303
RGC_M__AL161447.2	0	0.00109351	6.43496e-05	5.05433e-05	0.000227042	0.000215493	0.000166535	2.78414e-05
RGC_M__C9orf153	0.114765	0.36136	0.242403	0.123223	0.243237	0.25936	0.179067	0.167497
RGC_M__ISCA1	0.472273	0.768655	0.54998	0.421027	0.588036	0.56164	0.503655	0.491233
RGC_M__TUT7	0.595081	0.603269	0.609055	0.569996	0.614674	0.572231	0.574201	0.569064
RGC_M__AL158828.1	0.0178696	0.0167132	0.0365946	0.0362758	0.0377476	0.0323551	0.0391292	0.0386679	5	middle
RGC_M__AL353613.1	0.000623577	0.00200768	0.00309307	0.00360641	0.00325501	0.00309627	0.00239344	0.00118941
RGC_M__LINC02834	0	0.00122275	0.000590406	0.000736554	0.000489346	0.000491621	0.000917697	0.000350553
RGC_M__GAS1	0.00755956	0.0153538	0.00938021	0.0053693	0.0101816	0.0105882	0.00849352	0.0193952
RGC_M__GAS1RR	0.0533625	0.043827	0.0561842	0.0637907	0.0604393	0.0678677	0.0785971	0.0783693	5	middle
RGC_M__AL513318.2	0.00261117	0.00282687	0.00416457	0.0018158	0.00278091	0.00371304	0.00350638	0.00187513
RGC_M__C9orf170	0.0063653	0.00194346	0.00188839	0.00251334	0.00268981	0.00217585	0.00419607	0.00190566
RGC_M__AL353752.2	0	0.000264525	0	4.61806e-05	0.000895024	0.000230409	0.000407479	0.000546052
RGC_M__DAPK1	0.0622939	0.0592307	0.068777	0.0758132	0.0378918	0.0749588	0.100857	0.105174
RGC_M__DAPK1-IT1	0.00108265	0.00103076	0.000406769	0.00107389	0.00079097	0.00203238	0.00213607	0.00361142
RGC_M__CTSL	0.731724	0.714545	0.732264	0.692807	0.584154	0.603265	0.620327	0.578461	2	young
RGC_M__AL772337.2	0	4.38659e-05	0.000632696	0	9.64497e-05	0.000111624	9.58326e-05	0
RGC_M__SPATA31E1	0	0	0	0	0	5.70625e-05	1.06138e-05	0
RGC_M__AL353572.3	0.000735673	2.08954e-05	0	4.53975e-05	0.000361149	4.69476e-05	0.000307673	3.7193e-05
RGC_M__CDK20	0.0561368	0.0481255	0.0534636	0.038816	0.0570642	0.0538538	0.0478078	0.054648
RGC_M__AL353572.4	0.027381	0.0311337	0.0243926	0.0316977	0.0343188	0.0383376	0.0369523	0.0277395
RGC_M__AL353748.3	0.0297035	0.0326926	0.0386024	0.0449957	0.0299809	0.0387926	0.0416411	0.040575
RGC_M__SPIN1	1.39918	1.39668	1.38848	1.41708	1.42045	1.34849	1.36589	1.32018	9	old
RGC_M__NXNL2	0.00613926	0.0108492	0.0143712	0.0150073	0.0127505	0.0132657	0.0150263	0.0171693	11	old
RGC_M__LINC02843	0	0.00445502	0.00563276	0.00285065	0.00458783	0.00385267	0.00370815	0.00379282
RGC_M__AL390791.1	0.00175038	0.00106542	0.00254163	0.00165124	0.00156838	0.00218473	0.00146171	0.00171786
RGC_M__AL772202.1	0	0	0.000436019	5.88775e-05	0.00015778	9.2401e-05	0.00050266	1.66444e-05
RGC_M__S1PR3	0.00351628	0.00725871	0.00516739	0.000674139	0.000502765	0.00340842	0.0029397	0.000834927
RGC_M__SHC3	0.0877659	0.0838878	0.0723994	0.0604468	0.0536334	0.0805753	0.0728129	0.0929773
RGC_M__AL353150.1	0.000294846	0.00211971	0.0013407	0.00089631	0.000908871	0.000625135	0.000431576	0.000805097
RGC_M__CKS2	0.0442191	0.0948218	0.0605419	0.118864	0.0638851	0.0742976	0.038854	0.039031
RGC_M__SECISBP2	1.30813	1.19	1.30185	1.22353	1.17325	1.10813	1.193	1.1233	2	young
RGC_M__SEMA4D	0.577114	0.549523	0.492927	0.508395	0.434875	0.540124	0.527526	0.480835
RGC_M__AL161910.1	0.00538311	0.00390962	0.00696581	0.00337081	0.00357501	0.00313188	0.00339268	0.00213112
RGC_M__GADD45G	0.0769262	0.0738263	0.104072	0.0910288	0.0409344	0.0469388	0.041577	0.0357078	2	young
RGC_M__AL606807.1	0.000920691	0.000847363	0.00211747	0.0012144	0.00105288	0.00170075	0.0025366	0.00174639
RGC_M__BX470209.2	0	1.97646e-05	0	0	0	1.33826e-05	0	0
RGC_M__BX470209.1	0	0	0.000706653	1.3998e-05	0.000156845	5.99628e-05	4.17478e-05	0
RGC_M__AL161629.1	0.00127748	0.00128304	0.0116286	0.0029682	0.00135408	0.00440656	0.00482281	0.00455524
RGC_M__MIR4290HG	0	0	0.00068024	0	0.000113549	7.55492e-05	0.000234291	5.55705e-05
RGC_M__LINC01508	0.0733605	0.028411	0.0362559	0.0175006	0.0309464	0.0245914	0.0374775	0.0217719
RGC_M__LINC01501	0.00269677	0.00318114	0.0108142	0.00694914	0.00806734	0.00644844	0.00831714	0.00902993
RGC_M__DIRAS2	0.444725	0.367132	0.377602	0.342311	0.421196	0.410974	0.353201	0.373053
RGC_M__SYK	0.00585442	0.016122	0.0123721	0.00459704	0.0141357	0.0114976	0.00623919	0.0121376
RGC_M__AL162585.1	0	3.55208e-05	0	0	0	9.37685e-06	0	0
RGC_M__AL355607.1	0.00476789	0.00928848	0.0045795	0.00272083	0.00442511	0.00579592	0.00254574	0.00314246
RGC_M__AL355607.2	0.000483185	0.00351715	0.000950101	0.000971608	0.00297357	0.00278534	0.00108387	0.0023606
RGC_M__AL158071.4	0.0543669	0.0495907	0.0395881	0.0293967	0.0770064	0.0543727	0.03741	0.0387421
RGC_M__AL158071.3	0.285322	0.268142	0.216299	0.180548	0.292062	0.231868	0.177313	0.182872
RGC_M__AL158071.1	0.147443	0.269778	0.233176	0.149805	0.266907	0.241419	0.15828	0.15212
RGC_M__LINC00484	0.00213131	0.00327076	0.00357548	0.00139644	0.00289525	0.00419965	0.00287543	0.0040205
RGC_M__AL158071.5	0.0250072	0.0252542	0.0131195	0.0145052	0.0248636	0.0231414	0.0167669	0.0132385
RGC_M__AUH	1.55263	1.45985	1.4228	1.5724	1.4521	1.4675	1.48749	1.45911
RGC_M__NFIL3	0.0930388	0.154301	0.116447	0.136527	0.151462	0.144722	0.0935895	0.10015
RGC_M__AL353764.1	0	6.77036e-05	0.000343009	0.000336659	0.000765874	0.000607298	0.000571324	0.000493635
RGC_M__ROR2	0.0122618	0.0105629	0.0258394	0.0144377	0.0101913	0.0165382	0.0132907	0.0159856
RGC_M__SPTLC1	0.788202	0.679117	0.649427	0.679967	0.680629	0.605004	0.705076	0.630894
RGC_M__AL136097.2	0.000276333	0.0017823	0.000989097	0.000566104	0.00184275	0.000696243	0.000678521	0.00143552
RGC_M__IARS	1.11601	1.12716	0.946645	1.19005	1.0824	0.960482	0.911392	0.873679
RGC_M__NOL8	0.332311	0.285808	0.318439	0.225998	0.305512	0.276811	0.270463	0.244207
RGC_M__CENPP	1.41217	1.10429	1.38129	1.32483	1.26985	1.1859	1.39275	1.17197
RGC_M__OGN	0.177183	0.164069	0.231864	0.182129	0.204905	0.205113	0.203609	0.135093
RGC_M__OMD	0.165758	0.189984	0.296329	0.227473	0.251181	0.238802	0.247665	0.15948
RGC_M__ASPN	0.183207	0.20363	0.325823	0.248375	0.242712	0.245279	0.254629	0.178873
RGC_M__ECM2	0.219245	0.285794	0.397748	0.312055	0.295308	0.31647	0.347324	0.24448
RGC_M__AL157827.2	0.0647243	0.0573429	0.0784747	0.0436949	0.058403	0.0600928	0.0554733	0.0442408
RGC_M__IPPK	0.618225	0.536585	0.642954	0.598598	0.594885	0.54343	0.571459	0.519665
RGC_M__BICD2	0.222305	0.209553	0.211385	0.179218	0.201875	0.203331	0.212037	0.208852
RGC_M__AL136981.3	0.0179621	0.01911	0.0109712	0.00851996	0.0124962	0.00945993	0.00735689	0.0116908	3	young
RGC_M__ZNF484	0.51466	0.550595	0.554589	0.458203	0.519526	0.461432	0.4887	0.426995	4	young
RGC_M__FGD3	0.0730151	0.0775801	0.0629766	0.034334	0.0436957	0.0341348	0.025529	0.0328211	4	young
RGC_M__SUSD3	0.00296788	0.00135209	0.00590164	0.000158418	0.00149931	0.0026184	0.00199605	0.00189258
RGC_M__AL451065.1	0	0.000153569	2.96597e-05	1.05432e-05	0.000753185	0.000224637	0.000827809	0
RGC_M__CARD19	0.248663	0.274997	0.353016	0.25522	0.31173	0.294277	0.290815	0.312089
RGC_M__NINJ1	0.171092	0.249131	0.136093	0.103529	0.115007	0.188087	0.166215	0.15942
RGC_M__AL390760.1	0	3.54803e-05	0.000486646	0.00022153	0.000606731	0.000307375	0.000285617	0.000349249
RGC_M__WNK2	2.04849	2.23401	2.14389	2.05767	2.25111	2.25632	2.27991	2.16589
RGC_M__C9orf129	0.245055	0.220148	0.251458	0.210275	0.210539	0.232473	0.228999	0.201143
RGC_M__AL583839.1	0	5.6874e-05	0.000193986	6.33326e-05	3.67298e-05	0.00030152	0.000245618	0
RGC_M__FAM120AOS	0.418684	0.480588	0.615078	0.545068	0.593282	0.558843	0.581309	0.604588	11	old
RGC_M__FAM120A	1.07494	0.942324	0.931062	0.975114	1.04127	0.995742	1.00344	0.960403
RGC_M__PHF2	0.330954	0.286842	0.298379	0.262862	0.282758	0.282659	0.309318	0.28588
RGC_M__AL442224.1	0	0	0	0.000179712	0.000109557	0.000120866	0.000133411	0.000245549
RGC_M__BARX1	0.000547045	0	0	0	4.88589e-05	4.53409e-05	0.000231893	0.000234189
RGC_M__BARX1-DT	0	0	0	0	0	1.5119e-05	0	0
RGC_M__PTPDC1	0.686515	0.694465	0.858598	0.726472	0.765497	0.810405	0.794898	0.686691
RGC_M__AL360020.1	0.0459896	0.0591767	0.0828314	0.0688758	0.0585769	0.0710801	0.0615404	0.0709995
RGC_M__AL158152.1	0.480908	0.411358	0.456327	0.390308	0.443714	0.434781	0.431345	0.443147
RGC_M__LINC02603	0.0749026	0.124196	0.11341	0.0916908	0.0935093	0.121838	0.103569	0.104152
RGC_M__ZNF169	0.3427	0.324312	0.396941	0.338181	0.332038	0.350157	0.387991	0.36132
RGC_M__NUTM2F	0	0.000892594	0.00555968	0.00206407	0.00223546	0.0020361	0.00186754	0.00163696
RGC_M__AL691447.2	0.1455	0.126059	0.103759	0.130833	0.100331	0.118985	0.11244	0.0900743	2	young
RGC_M__MFSD14B	0.55678	0.446668	0.532595	0.580059	0.517727	0.488331	0.513816	0.533153
RGC_M__AL358232.2	0.00858491	0.001905	0.0118577	0.00588142	0.00297457	0.0106631	0.0097964	0.00819008
RGC_M__PCAT7	0.00324958	0.00552371	0.0221187	0.00413202	0.00410753	0.0134795	0.0149762	0.00689871
RGC_M__FBP2	0.00231505	0.000373267	0.00640073	0.0029026	0.00435844	0.00432572	0.00485977	0.00242105
RGC_M__FBP1	0.00701237	0.00913064	0.0422613	0.0175988	0.010761	0.0191677	0.0200925	0.0131565
RGC_M__AL157936.1	0.00200894	0.0010201	0.00456353	0.00462365	0.0029528	0.00217395	0.00499938	0.00254395
RGC_M__AOPEP	2.53018	2.06551	2.24555	2.29949	2.34228	2.14625	2.19054	2.20526
RGC_M__AL807757.1	0.00897395	0.00169663	0.00406258	0.00143318	0.00394497	0.00211161	0.00326883	0.00190602
RGC_M__AL807757.2	0.01005	0.00274198	0.00479732	0.00193095	0.00345117	0.0044765	0.00379198	0.00276856
RGC_M__AL353768.1	0.0815366	0.0915622	0.134377	0.127626	0.127338	0.116411	0.107624	0.0977273	8	old
RGC_M__AL353768.2	0.155231	0.17269	0.26485	0.215701	0.232204	0.233033	0.225999	0.215999
RGC_M__FANCC	1.23701	1.07176	1.17788	1.22449	1.23895	1.18052	1.20079	1.22989
RGC_M__AL354893.2	0.00693496	0.00218257	0.00280062	0.000980943	0.00118863	0.00337637	0.00294321	0.00264558
RGC_M__AL161729.3	0	4.28044e-05	6.95756e-05	5.0578e-05	0	0.000201113	0.000619362	0.000763892
RGC_M__PTCH1	0.148864	0.277962	0.239548	0.178308	0.251778	0.287769	0.244152	0.222112
RGC_M__AL161729.2	0.00485511	0.00218219	0.00330436	0.00380247	0.00359596	0.0045521	0.00363721	0.00443779
RGC_M__AL161729.1	0.0119701	0.0187967	0.0158209	0.0101141	0.0186885	0.0206762	0.0138387	0.011399
RGC_M__AL161729.4	0.00525703	0.0171764	0.00778269	0.0107228	0.0193536	0.0144712	0.012599	0.0111657
RGC_M__AL392185.1	0	0	0	2.70628e-05	0.000240766	4.10335e-05	6.6715e-05	0.000306311
RGC_M__AL354861.2	0.0100456	0.0203215	0.0177827	0.0120072	0.0234196	0.0117872	0.0167309	0.0162298
RGC_M__LINC00476	0.890292	0.706153	0.551913	0.542935	0.694623	0.708625	0.690457	0.709812	1	young
RGC_M__AL354861.3	0.000596083	0.00242466	0.00158552	0.00048339	0.00214772	0.00202074	0.00138419	0.000777529
RGC_M__ERCC6L2	1.32777	1.1259	1.04846	1.05952	1.07826	1.07023	1.1024	1.08951	1	young
RGC_M__LINC00092	0.00184291	0.00145401	0.00133316	0.000757013	0.00139956	0.00160808	0.00189873	0.00239199
RGC_M__AL449403.1	0	0.00039552	0.00221971	0.00131404	0.000490579	0.00055878	0.000670699	0.000843307
RGC_M__AL449403.2	0.00189481	0.000838778	0.00372086	0.00716677	0.00366241	0.0049024	0.00424281	0.00224866
RGC_M__AL449403.3	0	5.92242e-05	0	0.00032054	0	0.000677436	0.000542002	0.000556308
RGC_M__HSD17B3	0	6.23789e-05	0.000206478	0.000185644	0.0026149	0.000403622	0.000273368	0.000120555
RGC_M__AL160269.1	0.00723218	0.0078201	0.00436222	0.00406859	0.00851072	0.0091869	0.00542827	0.00489786
RGC_M__HSD17B3-AS1	0	0.000170209	0.000211449	0.00104298	0.00068038	0.000724549	0.000419343	0.000647086
RGC_M__SLC35D2	0.10578	0.0776514	0.0941081	0.131872	0.0877227	0.10291	0.101049	0.0783911
RGC_M__ZNF367	0.0988049	0.075828	0.0931132	0.0999163	0.0650341	0.0707862	0.0699097	0.0697709
RGC_M__AL133477.2	0.0723935	0.101478	0.0830339	0.102114	0.0970313	0.111385	0.105464	0.082966
RGC_M__AL133477.3	0	0.000699213	0	0	0	0	0	0
RGC_M__HABP4	0.872218	0.86207	0.973355	0.932274	0.751259	0.849718	0.928081	0.893758
RGC_M__CDC14B	0.606525	0.683893	0.753591	0.705524	0.716366	0.739097	0.762042	0.713922	11	old
RGC_M__PRXL2C	0.112619	0.0962256	0.100508	0.0837594	0.075491	0.0864902	0.0885071	0.0921147	3	young
RGC_M__AL589843.1	0.675984	0.680745	0.710431	0.655507	0.723349	0.710287	0.673237	0.626699
RGC_M__ZNF510	0.254865	0.26143	0.246465	0.230735	0.245922	0.249018	0.25741	0.253473
RGC_M__ZNF782	0.773809	0.6896	0.681693	0.617247	0.778316	0.71163	0.691408	0.731097
RGC_M__MFSD14C	1.33768	1.14719	1.33599	1.37816	1.24816	1.21302	1.28782	1.29055
RGC_M__NUTM2G	0.0193061	0.0369913	0.0493094	0.0707874	0.0331893	0.0493561	0.0435866	0.0390378
RGC_M__CTSV	0.0105998	0.0130459	0.0192671	0.0174791	0.00979505	0.0197906	0.017191	0.0243622
RGC_M__AL590705.3	0.00813445	0.00623087	0.0044439	0.00636117	0.0105704	0.00943935	0.00822747	0.00882674
RGC_M__AL590705.1	0.363407	0.380691	0.286976	0.384026	0.409565	0.458953	0.357237	0.50528
RGC_M__AL590705.2	0.0466755	0.059095	0.0410296	0.0722923	0.0638621	0.0817486	0.0481592	0.0725359
RGC_M__CCDC180	0.479545	0.408515	0.418434	0.417581	0.462696	0.453609	0.492061	0.446272
RGC_M__AL512590.3	0.000598583	0.00190389	0.00231264	0.00057072	0.00118452	0.000735691	0.000677477	0.00326149
RGC_M__TDRD7	0.580366	0.410206	0.383648	0.374306	0.427217	0.407792	0.365541	0.388327	1	young
RGC_M__TMOD1	0.074396	0.0410533	0.0596207	0.0877137	0.0695374	0.0585512	0.0513082	0.0586459
RGC_M__AL162385.1	0.00182151	0.000822197	0.00212611	0.00147592	0.00226519	0.00116709	0.00093734	0.00301323
RGC_M__TSTD2	0.603435	0.611554	0.704496	0.640316	0.667139	0.600348	0.691189	0.594105
RGC_M__NCBP1	0.338309	0.426607	0.426478	0.373286	0.404499	0.388493	0.376036	0.348217
RGC_M__AL162385.2	0.00308871	0.00504961	0.00984252	0.00561516	0.00891981	0.00589958	0.00477569	0.00620942
RGC_M__XPA	0.58233	0.703637	0.704972	0.601214	0.643024	0.694267	0.769107	0.628727
RGC_M__PTCSC2	0.0465908	0.0278546	0.0454408	0.059776	0.0476496	0.0387435	0.0666438	0.0713221
RGC_M__AL445531.1	0	9.47778e-05	0.00034058	9.27724e-05	0.000625095	0.000534938	0.000297099	0.00044663
RGC_M__FOXE1	0	0.000911984	0.00120665	0.000877397	0.000243709	0.000147034	0.000334849	0.000156229
RGC_M__TRMO	0.148261	0.12381	0.131332	0.0991294	0.102167	0.091593	0.115629	0.106713	3	young
RGC_M__AL499604.1	0.0247235	0.0384968	0.0405951	0.0182919	0.020745	0.018729	0.0225061	0.0133593
RGC_M__HEMGN	0.000459812	0.000399989	0.00193498	0.00439987	0.00177259	0.00173286	0.00202982	0.00167669
RGC_M__ANP32B	0.338252	0.471936	0.351532	0.269553	0.312883	0.348343	0.335777	0.315667
RGC_M__AL354726.1	0.000794912	0.000610434	0.00179373	0.000287825	0.00183859	0.00106276	0.000443108	0.000448847
RGC_M__NANS	0.182596	0.303054	0.307867	0.243577	0.22762	0.290851	0.302367	0.279269
RGC_M__TRIM14	0.195839	0.178358	0.178194	0.172715	0.131567	0.167348	0.181008	0.172152
RGC_M__CORO2A	0.748796	0.751319	0.766017	0.781962	0.721259	0.782074	0.825031	0.733789
RGC_M__TBC1D2	0.169452	0.17197	0.166984	0.21239	0.189129	0.187629	0.199047	0.151211
RGC_M__GABBR2	1.13409	1.16431	1.00384	1.06019	0.911004	1.04122	1.00965	0.934073	4	young
RGC_M__ANKS6	0.617919	0.614006	0.6498	0.613865	0.620644	0.667641	0.661397	0.613287
RGC_M__AL807776.1	0.0385815	0.0396774	0.0497196	0.0561592	0.0457033	0.0501068	0.0519756	0.0541283	5	middle
RGC_M__GALNT12	0.168901	0.187978	0.200528	0.240708	0.155876	0.226155	0.224931	0.188073
RGC_M__AL136084.2	0.0268197	0.0326775	0.0460388	0.0218727	0.0293226	0.0515311	0.0536987	0.0370732
RGC_M__COL15A1	0.000696197	0.000824208	0.00366759	0.000648665	0.00189811	0.00307865	0.00281609	0.00292035
RGC_M__AL136084.3	0	0	0	0	0	0	3.91691e-05	0
RGC_M__TGFBR1	0.608394	0.733614	0.643464	0.686118	0.77551	0.70729	0.670132	0.667205
RGC_M__AL162427.1	0	0.000100744	0.000232114	8.5589e-05	0.000288816	9.83531e-05	9.42489e-05	0.000447032
RGC_M__ALG2	0.113645	0.177849	0.136094	0.113215	0.142875	0.139052	0.122708	0.11019
RGC_M__SEC61B	0.254366	0.380442	0.284655	0.241114	0.326056	0.30947	0.317986	0.309153
RGC_M__NAMA	0.0032615	0.0056191	0.0153815	0.0124152	0.00776961	0.0136571	0.0116079	0.0142993
RGC_M__AL137067.3	0.000409899	0.000670285	0.00208062	0.00209546	0.00297413	0.00412461	0.00184225	0.00102062
RGC_M__AL359710.1	0.000838597	0.00192888	0.00171254	0.00124315	0.000718505	0.00216049	0.00250758	0.00346221
RGC_M__STX17-AS1	0.0538104	0.113052	0.108264	0.0568875	0.0596462	0.0704951	0.047665	0.0503403
RGC_M__AL162394.1	0.0208513	0.0968528	0.0624107	0.103752	0.0574415	0.0712743	0.0733392	0.0478169
RGC_M__NR4A3	0.00594227	0.0402788	0.0175349	0.0298689	0.0247367	0.0211745	0.0135776	0.0150414
RGC_M__STX17	0.638536	0.557641	0.535536	0.498219	0.552103	0.543124	0.507667	0.493092	1	young
RGC_M__AL358937.1	0.0583471	0.110568	0.0792533	0.0564917	0.0665606	0.0795962	0.0625851	0.0466781
RGC_M__ERP44	1.13257	1.01991	0.938094	0.930039	1.07482	0.95309	0.964028	0.950706
RGC_M__INVS	2.04364	1.75266	1.81803	2.0372	1.83456	1.80755	2.03584	1.97489
RGC_M__TEX10	0.40974	0.473366	0.488126	0.455472	0.431942	0.432697	0.437224	0.438157
RGC_M__MSANTD3	0.585195	0.505942	0.592044	0.523705	0.49083	0.466364	0.479624	0.47836	2	young
RGC_M__TMEFF1	0.881647	0.966272	0.877124	0.974378	0.830632	0.92416	0.927106	0.873248
RGC_M__CAVIN4	0.13064	0.116922	0.11424	0.123067	0.0936201	0.115811	0.12751	0.123225
RGC_M__PLPPR1	1.09552	1.08597	0.94597	0.780163	0.812857	1.03518	1.12051	1.06063
RGC_M__BAAT	0.107611	0.0647687	0.0619981	0.0609075	0.0784351	0.0704336	0.0954117	0.106662	10	old
RGC_M__MRPL50	0.125872	0.225472	0.15425	0.103897	0.145124	0.145756	0.142548	0.143391
RGC_M__ZNF189	0.378591	0.30242	0.285671	0.300029	0.29918	0.261401	0.316165	0.314932
RGC_M__ALDOB	0.0138682	0.0555502	0.0407074	0.0147681	0.0312257	0.0394785	0.0291806	0.0186734
RGC_M__TMEM246-AS1	0.0478591	0.118933	0.113571	0.0710475	0.0861562	0.0918638	0.0781922	0.0759446
RGC_M__TMEM246	0.378206	0.50067	0.352451	0.32876	0.322302	0.415498	0.395084	0.452763
RGC_M__RNF20	0.306623	0.377068	0.333291	0.317551	0.334932	0.347196	0.377148	0.321973
RGC_M__GRIN3A	0.0445491	0.0499588	0.046954	0.0376527	0.0319502	0.0483772	0.0547324	0.0545916
RGC_M__PPP3R2	0	0.000103653	0	5.8086e-05	0.000328058	0.000529295	0.000109466	0.000688559
RGC_M__LINC00587	0.000386147	0.000958863	0.00208654	0.000351958	0.00074356	0.00107288	0.00144394	0.000435037
RGC_M__CYLC2	0	0	0	0	0	0	5.79729e-05	0
RGC_M__LINC01492	0.00489872	0.000930653	0.00307594	0.00118302	0.00108538	0.00159634	0.00221955	0.000654671
RGC_M__AL390962.1	0.00222248	0.00231192	0.00336168	0.000419093	0.000316796	0.00114535	0.00089061	0.000645871
RGC_M__AL590381.1	0	0	0	0	0	0	0	0
RGC_M__SMC2-AS1	0.0206963	0.025317	0.0269539	0.0251725	0.0301305	0.0367383	0.0312749	0.0344043	11	old
RGC_M__SMC2	0.208439	0.264222	0.248517	0.236162	0.252067	0.288301	0.303034	0.269879	11	old
RGC_M__OR13F1	0	0	0	0	0	6.31676e-06	5.36643e-05	0
RGC_M__AL450426.1	0.000907774	0.0075133	0.0052164	0.0075184	0.00830822	0.0106509	0.00548622	0.00111521
RGC_M__OR13C4	0.000704533	0.000533839	2.9245e-05	0.000475207	0.000527744	0.000641773	0.000442884	0
RGC_M__OR13C3	0	0	0.000331166	0.000555519	0.00031236	0.00102431	0.000799034	0.000539071
RGC_M__OR13C8	0	0	0	0.00016944	0	0	1.29091e-05	0.000262745
RGC_M__OR13C5	0	0.00173127	0.000301995	0.000829223	0.000241766	0.00109892	0.000835618	0.000794601
RGC_M__OR13C2	0	0	8.36517e-05	0.000613995	0.000108544	0.000132551	9.54013e-05	0
RGC_M__OR13C9	0	0.000790262	5.78961e-05	0.000372588	0.000179695	0.000330919	0.000252812	7.82074e-05
RGC_M__OR13D1	0	0	4.64508e-05	6.06978e-05	0	3.16909e-05	0.000108534	0.000189025
RGC_M__NIPSNAP3A	0.296369	0.248832	0.286401	0.242671	0.242666	0.241073	0.27107	0.22232
RGC_M__NIPSNAP3B	0.272011	0.325812	0.246507	0.218822	0.222762	0.229584	0.208362	0.214817	4	young
RGC_M__ABCA1	0.0304143	0.0361319	0.0347074	0.0213659	0.0280299	0.0329864	0.0485599	0.0224336
RGC_M__AL359182.1	0	5.26703e-05	0.000105874	0.00125352	0	9.52556e-06	6.39153e-05	0
RGC_M__CT70	0.00198876	0.000658048	0.00611494	0.000632533	0.00124727	0.00305904	0.00364968	0.00146651
RGC_M__AL591506.1	0.0165951	0.0259629	0.0588951	0.0355713	0.0312812	0.0341523	0.0444543	0.039499
RGC_M__SLC44A1	0.962762	0.886814	0.899936	0.931888	0.921785	0.915256	0.950456	0.948524
RGC_M__FSD1L	1.36226	1.49035	1.33319	1.41628	1.42293	1.41974	1.36344	1.348
RGC_M__AL158070.1	0.000213696	0.0080622	0.00241669	0.00202336	0.00101912	0.00360141	0.00296865	0.00245573
RGC_M__FKTN	0.892389	0.67566	0.794525	0.977366	0.772597	0.753823	0.856227	0.798018
RGC_M__TAL2	0.00380666	0.00305718	0.00132949	0.00215732	0.00265056	0.00198467	0.00203092	0.00122886
RGC_M__TMEM38B	0.315445	0.234757	0.267487	0.30563	0.265441	0.235625	0.259021	0.239647
RGC_M__LINC01505	0.413578	0.508441	0.426173	0.529688	0.502193	0.490377	0.464296	0.410211
RGC_M__AL732323.1	0	0.00423374	0.002893	0.00126398	0.00120204	0.00323356	0.00280096	0.00138178
RGC_M__AL451140.1	0	0.00175349	0.000152376	3.69729e-05	0.000296491	0.000529701	0.000528997	0.000398706
RGC_M__AL512649.2	0	0	0	0	0	9.90569e-05	0.00011058	0
RGC_M__ZNF462	0.977456	0.821534	0.812791	0.722374	0.850053	0.73239	0.764904	0.754303	1	young
RGC_M__AL807761.4	0.0844161	0.137925	0.122379	0.07724	0.136639	0.126889	0.0989942	0.068157
RGC_M__AL807761.3	0	0	0	0	0	3.33853e-05	7.91544e-06	0
RGC_M__RAD23B	1.03209	1.12539	1.08855	0.992028	1.07932	1.07586	1.08499	1.01787
RGC_M__LINC01509	0	0.000717881	0.0048331	0.00222401	0.00105207	0.00289214	0.00286327	0.00355636
RGC_M__AL359552.1	0	0	0	4.7673e-05	0.000106999	9.70224e-05	0.000102007	0.000226429
RGC_M__KLF4	0	0	0.000946722	0	0.000230784	0.000463543	0.000538771	0.000135008
RGC_M__AL353742.1	0.00994081	0.00581989	0.00775044	0.00369943	0.00792983	0.0066568	0.0063177	0.00619414
RGC_M__AL358779.1	0.00565254	0.00149735	0.0038884	0.0039798	0.00652806	0.00651379	0.00441571	0.00480016
RGC_M__ACTL7B	0	0.000132342	0.000119169	0.000136362	0.00021315	5.52171e-05	0.000255725	0.000326671
RGC_M__ACTL7A	0	0.000294563	3.72276e-05	4.1056e-05	0.000763117	0.000370216	0.000279679	4.33414e-05
RGC_M__ELP1	0.779399	0.759068	0.806506	0.743014	0.831225	0.758003	0.771376	0.684434
RGC_M__ABITRAM	0.229723	0.293135	0.307581	0.327904	0.292284	0.271511	0.288079	0.278869	8	old
RGC_M__CTNNAL1	0.907624	1.04083	1.11533	1.17968	1.0286	1.08082	1.04797	0.901461	8	old
RGC_M__TMEM245	1.17462	1.17502	1.14811	1.12702	1.13946	1.12185	1.16225	1.1685	3	young
RGC_M__FRRS1L	1.45648	1.32688	1.45965	1.45818	1.44971	1.40112	1.44955	1.45206
RGC_M__EPB41L4B	0.954811	0.741174	0.898939	0.690302	0.847551	0.780989	0.785031	0.767902
RGC_M__PTPN3	1.55627	1.10107	1.39987	1.09532	1.51721	1.15377	1.129	1.20426
RGC_M__PALM2-AKAP2	0.694581	0.742569	0.599696	0.765544	0.601258	0.635198	0.668923	0.652033
RGC_M__AL158829.1	0.000783894	0.000831571	0.000614451	0.00258725	0.00154514	0.000735662	0.00105217	0.00045429
RGC_M__C9orf152	0.00181232	0.00224077	0.00669884	0.00478138	0.00117547	0.00362468	0.00315487	0.00266471
RGC_M__TXN	0.33591	0.539911	0.468249	0.344333	0.376295	0.452827	0.420036	0.461797
RGC_M__TXNDC8	0.00042243	0.00334727	0.0048412	0.00210781	0.00284244	0.0029774	0.00378936	0.00142256
RGC_M__SVEP1	0.789752	0.608861	0.694174	0.539609	0.778672	0.558108	0.582025	0.839356
RGC_M__AL592463.1	0.278709	0.279669	0.43	0.276705	0.401619	0.381063	0.431099	0.483224	11	old
RGC_M__MUSK	0.00767231	0.0237421	0.0140988	0.0180599	0.00839688	0.0233519	0.0198771	0.0164426
RGC_M__LPAR1	0.0467932	0.100531	0.0541709	0.0608737	0.101933	0.1287	0.11141	0.0755884
RGC_M__AL162414.1	0.0063292	0.00430821	0.00663238	0.00181627	0.00533796	0.00591785	0.00601209	0.0020002
RGC_M__OR2K2	0.00161392	0.000239541	0.000448199	0.000799014	0.000671596	0.000438725	0.000784416	0.00102034
RGC_M__ECPAS	1.72266	1.49491	1.52548	1.68096	1.60387	1.50889	1.56557	1.54789
RGC_M__ZNF483	0.638165	0.868422	0.943121	0.902879	0.8603	0.907654	0.954481	0.874941	8	old
RGC_M__PTGR1	0.236695	0.409208	0.381819	0.292863	0.299772	0.372755	0.377023	0.294693
RGC_M__AL135787.1	0.000319691	0.00202714	0.00140991	0.00177569	0.00140332	0.00197822	0.00112848	0.00236164
RGC_M__DNAJC25	0.279942	0.362724	0.290136	0.301226	0.390688	0.332762	0.305849	0.257883
RGC_M__GNG10	0.153122	0.267838	0.199066	0.168824	0.191953	0.243507	0.198591	0.215267
RGC_M__SHOC1	0.185389	0.697866	0.480863	0.371023	0.557349	0.631511	0.432292	0.329524
RGC_M__UGCG	0.462577	0.609044	0.538221	0.489331	0.534606	0.552873	0.488026	0.497399
RGC_M__AL138756.1	0.209575	0.221266	0.149851	0.169086	0.172005	0.181179	0.177002	0.168741
RGC_M__SUSD1	1.24765	1.03113	1.10153	1.27437	1.01201	1.03503	1.15863	1.16345
RGC_M__PTBP3	0.815289	0.612378	0.701031	0.819857	0.741203	0.709139	0.681771	0.693636
RGC_M__HSDL2	0.465561	0.458409	0.545282	0.527115	0.49801	0.50081	0.561873	0.573207	5	middle
RGC_M__C9orf147	0.252705	0.217458	0.31727	0.281343	0.258146	0.292197	0.288607	0.289855
RGC_M__KIAA1958	1.07816	1.00066	1.07185	0.989906	1.00932	1.00109	0.959589	0.980752	2	young
RGC_M__INIP	0.307138	0.364492	0.39439	0.397515	0.390612	0.394804	0.381925	0.352962	8	old
RGC_M__AL390067.1	0.000830961	0.00152959	0.00375578	0.0026427	0.00437481	0.00550576	0.00467958	0.00448668
RGC_M__SNX30	0.356024	0.264067	0.313047	0.330912	0.25967	0.319906	0.357276	0.346514
RGC_M__SLC46A2	0.00249534	0.00770074	0.00806032	0.00627515	0.00680019	0.00982373	0.00924359	0.00586976
RGC_M__AL139041.1	0.000483512	0.000784258	0.000313745	0.000214567	0.000740286	0.000357068	9.25908e-05	0.000635416
RGC_M__ZFP37	0.248482	0.268821	0.234083	0.22526	0.256168	0.240788	0.27474	0.246741
RGC_M__FAM225B	0	5.40065e-05	0.000346949	4.97802e-05	0.000193022	8.18793e-05	0.000119216	2.80927e-05
RGC_M__FAM225A	0	0	0	3.06169e-05	0.000301975	6.95371e-05	5.18281e-05	0
RGC_M__SLC31A2	0.0218739	0.0289479	0.029769	0.0117255	0.0179671	0.0252289	0.0181066	0.0229043
RGC_M__FKBP15	0.462568	0.475483	0.497635	0.495193	0.50399	0.503088	0.512688	0.499565	12	old
RGC_M__SLC31A1	0.278239	0.337657	0.344334	0.340725	0.358456	0.334769	0.295868	0.317637
RGC_M__CDC26	0.173657	0.25183	0.226052	0.179652	0.206797	0.211499	0.207151	0.205787
RGC_M__PRPF4	0.173632	0.2163	0.195429	0.185147	0.171553	0.172182	0.216001	0.162949
RGC_M__RNF183	0.000452623	0.00227901	0.000985011	0.0011721	0.00161471	0.00116376	0.00159733	0.000879808
RGC_M__WDR31	0.378238	0.2892	0.347725	0.307259	0.309803	0.294126	0.339385	0.367715
RGC_M__BSPRY	0.248842	0.146777	0.221245	0.170959	0.226429	0.160903	0.171021	0.22258
RGC_M__HDHD3	0.240259	0.241435	0.246133	0.16372	0.227424	0.186443	0.239758	0.189215
RGC_M__ALAD	0.217672	0.276127	0.274168	0.197876	0.271531	0.26555	0.264434	0.225617
RGC_M__POLE3	0.0406097	0.131591	0.0716597	0.0456969	0.0701152	0.0786552	0.0769757	0.0698787
RGC_M__C9orf43	0.0263645	0.0350438	0.0369264	0.0356418	0.0284638	0.0412055	0.0362259	0.0305998
RGC_M__RGS3	0.0714401	0.131854	0.111203	0.0985378	0.0959823	0.113769	0.123633	0.10021
RGC_M__AL162727.2	0.000298625	0.00536208	0.00497135	0.00584463	0.00230972	0.00371264	0.0028007	0.00295142
RGC_M__AL162727.1	0	0	0	0	0	0	3.59514e-05	0
RGC_M__AL157702.2	0	0.000668109	0.0036242	0.000295582	0.00100515	0.00127972	0.00140616	0.00110149
RGC_M__ZNF618	0.971006	0.816558	0.719041	0.741892	0.687326	0.731015	0.790309	0.739173	1	young
RGC_M__AMBP	0.0060427	0.011675	0.00597322	0.00444076	0.00562769	0.00837922	0.00987685	0.012123
RGC_M__KIF12	0.00201149	0.00168803	0.00376297	0.00729042	0.00180172	0.00197077	0.00292329	0.00321781
RGC_M__COL27A1	0.316113	0.366105	0.536422	0.313762	0.538878	0.466808	0.361221	0.32063
RGC_M__ORM1	0	0	0	0	1.77336e-05	3.01715e-05	0	0
RGC_M__ORM2	0	2.27155e-05	9.00217e-05	0.000333272	0	0.000302303	6.36153e-05	2.14287e-05
RGC_M__AKNA	0.279553	0.259166	0.245617	0.243836	0.273527	0.31171	0.292167	0.270244
RGC_M__AL138895.1	0.00225612	0.00445977	0.004414	0.00179055	0.00455174	0.00406003	0.00209832	0.00278317
RGC_M__WHRN	0.0342212	0.0361594	0.0314426	0.0179089	0.0239757	0.0249842	0.020466	0.0312808
RGC_M__ATP6V1G1	0.403976	0.806438	0.452978	0.404894	0.447265	0.585889	0.492802	0.505303
RGC_M__TMEM268	0.339318	0.354653	0.291603	0.304794	0.322047	0.308707	0.342226	0.312681
RGC_M__TEX53	0.0808529	0.130032	0.0924338	0.0578332	0.0998826	0.10012	0.0877543	0.0621355
RGC_M__TEX48	0.0601825	0.155736	0.101164	0.0598985	0.129481	0.125022	0.105888	0.0836569
RGC_M__TNFSF15	0.000353885	0.000637019	0.00202005	0.000236519	0.000424425	0.00102432	0.000831013	0.000412561
RGC_M__DEC1	0.00513568	0.00838947	0.0502894	0.0398513	0.0189558	0.0189109	0.0161393	0.0283637
RGC_M__TNFSF8	0	0	0.0031848	0.000246185	0.00114476	0.000964678	0.00182473	0.000119832
RGC_M__TNC	0.00170727	0.0116886	0.0142516	0.0027425	0.00654427	0.00875642	0.00761521	0.0170615
RGC_M__AL162425.1	0	0	0.000932458	0	0.000148986	0.000108401	0.000100785	0
RGC_M__AL355601.1	0	0	0	0.000749053	0	0	0	0.00167252
RGC_M__AL691420.1	0.000531813	0.00498952	0.0198288	0.00816548	0.00388681	0.00897233	0.00748689	0.0124229
RGC_M__LINC00474	0	0.00119239	0.00282921	0.00133002	0.000714732	0.000868692	0.00156536	0.00062269
RGC_M__AL691426.1	0	0	0	0	0	0	0	0
RGC_M__PAPPA	1.34229	1.11441	1.02136	1.08132	1.14242	1.05968	1.11873	1.07296	1	young
RGC_M__PAPPA-AS2	0.00272536	0.00157651	0.00449344	0.00285815	0.00232058	0.00246392	0.00201964	0.00100492
RGC_M__AL137024.1	0.185666	0.239986	0.326882	0.305917	0.293301	0.266549	0.251874	0.241566	8	old
RGC_M__PAPPA-AS1	0.0149148	0.0248943	0.0208327	0.0132677	0.0194783	0.0229316	0.0234279	0.0205757
RGC_M__ASTN2	3.88264	3.73312	3.7227	3.82794	3.92608	3.86249	3.85112	3.92689
RGC_M__ASTN2-AS1	0.587315	0.867989	0.993305	0.802226	0.950718	0.969644	0.865964	0.7295
RGC_M__AL133284.1	0.211747	0.288488	0.307366	0.218843	0.321273	0.296586	0.224047	0.172302
RGC_M__TRIM32	0.145789	0.209528	0.213131	0.182068	0.207436	0.203275	0.183085	0.173549
RGC_M__AL157829.1	0.623378	0.935917	1.10159	1.06104	1.05175	1.14833	1.03503	0.91272	8	old
RGC_M__AL445644.1	0	3.43776e-05	0	0	0	1.57827e-05	2.77173e-05	0
RGC_M__AL161630.1	0.0356762	0.0247625	0.00754975	0.0137306	0.0148	0.0148542	0.0167644	0.0232221	1	young
RGC_M__TLR4	0.0224828	0.00992002	0.0112243	0.0170044	0.00879207	0.010974	0.0149922	0.0112233
RGC_M__AL160272.1	0.0530394	0.0326518	0.0345804	0.0263005	0.0293806	0.0209794	0.0284241	0.0229665	1	young
RGC_M__AL354754.1	0.0231805	0.00497686	0.00292311	0.0119822	0.0022973	0.00310412	0.00383252	0.00154209
RGC_M__AL355592.1	0.000809423	0.000431706	0.00330321	0.000714188	0.00149508	0.000975947	0.000905162	0.00143279
RGC_M__LINC02578	0	0	0	0	0.00012779	0	0	0
RGC_M__BRINP1	1.59168	1.51467	1.3771	1.21227	1.39566	1.39153	1.41817	1.50677	10	old
RGC_M__AC006288.1	0.000632305	0.00891835	0.0107032	0.0090503	0.00918601	0.015029	0.013184	0.0095378
RGC_M__LINC01613	0	2.7634e-05	0.000154623	0.000126638	0	0.000313289	0.000129983	4.39749e-05
RGC_M__AL441989.1	0	0	0	0	0	2.02931e-05	0	0
RGC_M__CDK5RAP2	0.69337	0.609246	0.660179	0.668035	0.62704	0.673516	0.696529	0.637365
RGC_M__MEGF9	1.14851	1.04015	0.991193	0.997565	0.996322	0.979575	0.971623	1.03219	1	young
RGC_M__FBXW2	0.609232	0.625698	0.624265	0.55253	0.618922	0.55055	0.636905	0.573381
RGC_M__B3GNT10	0.0202943	0.0226984	0.0244929	0.0204234	0.0177631	0.0229417	0.0222924	0.0137105
RGC_M__PSMD5	0.525887	0.519945	0.661611	0.613804	0.574817	0.539161	0.602443	0.626405
RGC_M__PHF19	0.0860263	0.104473	0.0832616	0.075727	0.0985206	0.106274	0.0950023	0.0893405
RGC_M__TRAF1	0.0760403	0.0752912	0.0904822	0.0606993	0.0764263	0.0900471	0.0769729	0.0661072
RGC_M__C5	0.0708875	0.0505132	0.0708359	0.050752	0.0603293	0.0630432	0.0694517	0.0539266
RGC_M__CNTRL	0.790073	0.666756	0.620812	0.69762	0.651714	0.630904	0.666609	0.666922
RGC_M__RAB14	0.504061	0.838492	0.53486	0.41673	0.544477	0.616618	0.526925	0.472553
RGC_M__GSN	0.125046	0.0975059	0.113569	0.129992	0.107243	0.139219	0.131972	0.146981
RGC_M__AL513122.2	0	0	0	0	0	0	5.78485e-05	0
RGC_M__GSN-AS1	0.00044607	0.00358685	0.00278852	0.00288011	0.00172456	0.00242198	0.00293842	0.00162877
RGC_M__STOM	0.111466	0.0807822	0.103282	0.0777046	0.0841157	0.0748083	0.0642743	0.0768105	2	young
RGC_M__AL359644.1	0.107673	0.0790217	0.0800848	0.109621	0.0715486	0.0858445	0.084222	0.0675227
RGC_M__DAB2IP	0.450786	0.24582	0.317363	0.207153	0.308068	0.279639	0.250068	0.293218
RGC_M__AL357936.1	0	2.67414e-05	0.000134291	0	0	0.000922582	0.00045672	0.000270959
RGC_M__TTLL11	0.927262	0.783842	0.854658	0.769746	0.855596	0.843721	0.853428	0.821184
RGC_M__NDUFA8	0.222087	0.434179	0.30136	0.251256	0.277004	0.364258	0.406442	0.392678
RGC_M__MORN5	0.017582	0.0102231	0.0203489	0.0104348	0.0108732	0.0181834	0.0188148	0.0208027
RGC_M__LHX6	0	0.000165545	0.00137282	0.000512559	0.000361073	0.00101611	0.000617548	0.000834305
RGC_M__RBM18	0.159666	0.157594	0.138033	0.112912	0.118032	0.119191	0.124816	0.121968	3	young
RGC_M__MRRF	0.511955	0.505835	0.537696	0.558906	0.51754	0.510496	0.581278	0.555841
RGC_M__PTGS1	0.00216966	0.00318231	0.00168807	0.000374535	4.14085e-05	0.000975189	0.000660703	0.000905638
RGC_M__AL162424.1	0	0	0	0	0	0	0.000142716	0
RGC_M__AL359636.1	0.000563978	0.000868388	0.00141873	8.88357e-05	0.000777918	0.000417535	0.000523288	0.000880964
RGC_M__AL359636.2	0.0220583	0.0409159	0.0647496	0.0731838	0.0660824	0.0569979	0.0716546	0.0698796	12	old
RGC_M__OR1J1	0.000304562	0	0	3.77716e-05	0	3.26022e-05	5.26013e-06	1.64906e-05
RGC_M__OR1J2	0	0	0	0	0	0	0	0
RGC_M__OR1J4	0	0	0	0	0	0	0	0
RGC_M__OR1N1	0	0	0	1.81467e-05	0	8.62401e-06	0	0
RGC_M__OR1N2	0	0.00071735	0.000524277	0.000172766	0.00125731	0.000389324	0.000673537	0.00110024
RGC_M__OR1L8	0.00325331	0.0103824	0.00709972	0.0178505	0.00999034	0.0109393	0.0150734	0.0193944	5	middle
RGC_M__OR1Q1	0	0	0.00010117	0.00024235	0	0.000565639	0.000138164	7.19559e-05
RGC_M__OR1B1	0	0	0.000535935	6.90472e-05	0	6.65527e-05	0.000311363	0.000118504
RGC_M__OR1L1	0	0	0	3.87932e-05	0	1.17431e-05	0	0
RGC_M__OR1L3	0	0	4.2125e-05	5.49768e-05	0	8.87354e-05	9.34535e-06	0
RGC_M__OR1L4	0	0.000125964	2.09487e-05	0.000162174	0	0.000195837	0.000186418	3.63572e-05
RGC_M__OR1L6	0.00246539	0.00470007	0.00550388	0.00866432	0.00561981	0.00674685	0.00886779	0.00565705
RGC_M__OR5C1	0	0	0	2.58283e-05	0	9.70004e-05	0.000116961	0.000795076
RGC_M__PDCL	0.240988	0.333422	0.308905	0.255535	0.26962	0.298659	0.318522	0.310593
RGC_M__OR1K1	0	0.000852303	0	0.000397334	0.000165422	6.76156e-05	0.00028371	3.59827e-05
RGC_M__RC3H2	0.749812	0.72564	0.77129	0.728303	0.735526	0.700516	0.747151	0.749803
RGC_M__ZBTB6	0.0834611	0.101848	0.0725316	0.0387378	0.0799862	0.0687191	0.0613037	0.0525822
RGC_M__ZBTB26	0.180168	0.169773	0.151302	0.140258	0.178932	0.167822	0.151822	0.158223
RGC_M__AC007066.2	0.0381233	0.0347042	0.028155	0.0354511	0.0363612	0.0332765	0.0286849	0.0331916
RGC_M__AC007066.3	0.00154608	0.000215561	0.00183651	0.000502738	0.000854141	0.00101477	0.00083473	0.00095272
RGC_M__RABGAP1	1.7486	1.63168	1.69109	1.6885	1.67281	1.63789	1.72687	1.70293
RGC_M__GPR21	0.000266623	0.00109225	8.82574e-05	0.00108371	0.000765913	0.000991833	0.00105876	0.000782912
RGC_M__MIR600HG	0.112353	0.123859	0.103646	0.129517	0.135331	0.126141	0.142803	0.142114	6	middle
RGC_M__STRBP	2.22499	2.22579	2.19847	2.42237	2.18502	2.34772	2.38435	2.3376
RGC_M__CRB2	0.0277674	0.0239739	0.029205	0.0302745	0.0199116	0.0291262	0.0357279	0.0340538
RGC_M__DENND1A	1.88417	1.75977	1.88828	1.94973	1.95685	1.86775	1.78761	1.81287
RGC_M__AL445489.1	0.00874623	0.00691101	0.00397602	0.00423551	0.00682972	0.00830788	0.00395661	0.00368522
RGC_M__AL390774.2	0.188654	0.270824	0.290667	0.278022	0.308695	0.315983	0.225824	0.175563	9	old
RGC_M__LHX2	0.019731	0.0145514	0.0126826	0.0286298	0.0127772	0.015281	0.0152501	0.0310343
RGC_M__AC006450.3	0.000321074	0.00261351	0.00137684	0.000887018	0	0.00112525	0.00281893	0.00274667
RGC_M__AC006450.1	0	0	0	0	0	0	0	0
RGC_M__AC006450.2	0	0	0	3.55856e-05	0.000280025	0.00052597	1.79033e-05	0.000124061
RGC_M__NEK6	0.038632	0.0259258	0.0471087	0.0487837	0.0345973	0.052054	0.0520213	0.0518304
RGC_M__AL162724.2	0.00131527	0.000290178	0.00253758	0.00115995	0.000641659	0.001241	0.00154969	0.00102616
RGC_M__AL162724.1	0	0	0	0	0	3.53089e-05	0	0
RGC_M__PSMB7	0.764247	0.750622	0.782859	0.859627	0.75848	0.773944	0.846462	0.870232
RGC_M__ADGRD2	0.000851585	1.5243e-05	0.00206707	3.50455e-05	0.000851139	0.000744244	0.00043283	0.000102373
RGC_M__NR5A1	0	0.000529413	8.97264e-05	0.000111586	0.00014483	0.000943711	0.000478247	0.000274456
RGC_M__AL354979.1	0.00370814	0.000891659	0.00371067	0.00101951	0.00190394	0.00368504	0.00326363	0.00291427
RGC_M__NR6A1	1.86657	1.81799	2.16403	1.87426	1.96515	1.968	1.99336	1.99841
RGC_M__MIR181A2HG	1.47362	1.17579	1.35832	1.1358	1.28409	1.2555	1.26636	1.26712
RGC_M__AL354928.1	0.00267978	0.00311314	0.00650967	0.00304206	0.00556145	0.00606933	0.00472903	0.00290149
RGC_M__OLFML2A	0.00950538	0.00525026	0.0114292	0.0068382	0.00872075	0.00866293	0.00805751	0.00808619
RGC_M__WDR38	0	1.37735e-05	0	0	0.000230559	0.000152032	2.90989e-05	0
RGC_M__RPL35	0.62158	0.885773	0.663104	0.56163	0.826161	0.758822	0.698602	0.872122
RGC_M__ARPC5L	0.144002	0.275008	0.260537	0.21689	0.235906	0.290011	0.292167	0.272199
RGC_M__GOLGA1	0.665814	0.780253	0.929007	0.809883	0.74101	0.784511	0.927135	0.805336
RGC_M__SCAI	1.61744	1.36386	1.64305	1.61653	1.43929	1.55853	1.74043	1.72453
RGC_M__PPP6C	0.495333	0.438123	0.588629	0.627118	0.511443	0.512039	0.587984	0.591344
RGC_M__RABEPK	0.434272	0.362164	0.598764	0.624599	0.484884	0.49884	0.669182	0.567634
RGC_M__HSPA5	0.23652	0.381063	0.220091	0.46085	0.326913	0.374702	0.315298	0.475741
RGC_M__AL354710.2	0.00718707	0.0221599	0.0115093	0.00459688	0.0103496	0.0114303	0.00931548	0.00544858
RGC_M__GAPVD1	1.09209	0.990721	1.14425	1.2194	1.07108	1.0485	1.16025	1.06963
RGC_M__AL359632.1	0.00214874	0.00267724	0.00376559	0.00071313	0.00317353	0.00362922	0.00444969	0.00379444
RGC_M__MAPKAP1	1.35501	1.14984	1.22038	1.33443	1.23325	1.19894	1.2239	1.21652
RGC_M__AL162584.1	0.0157906	0.0243396	0.027429	0.0404095	0.0232816	0.0287557	0.0230664	0.0195582
RGC_M__AL358074.1	0.000297663	0.000131065	0.00211884	0.000301047	0.00117865	0.000566071	0.00124655	0.000476035
RGC_M__PBX3	1.80512	1.60856	1.52892	1.69113	1.60437	1.63145	1.58878	1.65737
RGC_M__AL589923.1	0.000474199	0.00244179	0.00311173	0.000282306	0.00117016	0.00268036	0.00124773	0.000591727
RGC_M__AL162391.1	0	0.000999307	0.00165845	0.00169026	0	0.000572426	0.000562065	0.000675075
RGC_M__MVB12B	0.979307	0.886378	0.909465	0.973232	0.873964	0.900216	0.950409	0.879964
RGC_M__AL356309.2	0.000405652	0.000135247	0	0.000372008	0.000175819	0.000126641	9.90464e-05	0
RGC_M__AL356309.1	0	0.000131096	0.000611224	0	0	0.000142026	0.000156964	0.000171869
RGC_M__AL161908.1	0	0	5.05676e-05	1.39414e-05	0	0.000140239	0.000342341	0
RGC_M__LMX1B	0	0.00370533	0.005115	0.00120794	0.00302503	0.00271754	0.00278723	0.00153338
RGC_M__AL161908.2	0	0	0	0	0	0	0	0
RGC_M__AL161731.1	0	5.17539e-05	0.000152433	0.00131267	0	4.58643e-05	0	8.01087e-05
RGC_M__ZBTB43	0.527246	0.475238	0.587557	0.606532	0.480086	0.482744	0.546447	0.516112
RGC_M__ZBTB34	0.148684	0.123001	0.110543	0.0733826	0.11416	0.101718	0.0962167	0.0932608
RGC_M__RALGPS1	1.94937	1.79495	1.78059	1.86019	1.88632	1.87439	1.91609	1.89973
RGC_M__ANGPTL2	0.144011	0.184207	0.163844	0.160967	0.164303	0.184143	0.136241	0.122384
RGC_M__AL450263.1	0.0408651	0.0759242	0.0677134	0.055317	0.0892963	0.0769724	0.0415666	0.0360503
RGC_M__GARNL3	0.938129	0.794859	0.920575	1.10243	0.944132	1.01275	1.02693	1.02124
RGC_M__AL445222.1	0.0270198	0.01459	0.0260375	0.033118	0.0170118	0.0247937	0.0230287	0.0201632
RGC_M__SLC2A8	0.110237	0.120076	0.131224	0.115509	0.119835	0.124942	0.150041	0.144932	11	old
RGC_M__ZNF79	0.102471	0.0714997	0.0814672	0.0870702	0.0809023	0.0792213	0.0901641	0.0803449
RGC_M__RPL12	0.439937	0.612208	0.507505	0.487927	0.51621	0.492402	0.497537	0.69068
RGC_M__LRSAM1	0.670159	0.658085	0.890687	0.93007	0.729679	0.812993	0.89006	0.878444
RGC_M__NIBAN2	0.0264287	0.0495056	0.0476255	0.0398077	0.0469842	0.0576569	0.0458324	0.0388484
RGC_M__STXBP1	1.864	2.07585	1.8586	1.70193	1.89426	1.97716	1.89639	1.91407
RGC_M__AL162426.1	0.12156	0.215294	0.185828	0.114862	0.189943	0.183693	0.121112	0.0769873
RGC_M__PTRH1	0.134341	0.220003	0.221914	0.125957	0.177031	0.188727	0.198911	0.18127
RGC_M__CFAP157	0.0149514	0.0299903	0.0279842	0.0190978	0.0146975	0.0227677	0.0233271	0.0204713
RGC_M__TTC16	0.00138164	0.00838866	0.01061	0.0134215	0.00636373	0.00906212	0.0114449	0.0111977
RGC_M__TOR2A	0.0716669	0.0771574	0.0682394	0.0712335	0.0616356	0.0700312	0.0788525	0.0787369
RGC_M__SH2D3C	0.109738	0.0768979	0.159089	0.200078	0.0558311	0.116566	0.123831	0.106234
RGC_M__AL162586.2	0.0119507	0.00460663	0.0249184	0.03247	0.00364714	0.0179782	0.0232093	0.0177283
RGC_M__CDK9	0.247633	0.247229	0.23109	0.23821	0.226722	0.212828	0.2856	0.228425
RGC_M__FPGS	0.335172	0.280155	0.367409	0.330585	0.311741	0.318162	0.38474	0.318295
RGC_M__ENG	0.048146	0.0761119	0.0787505	0.0699219	0.078231	0.0964286	0.0859215	0.0680827
RGC_M__AL162586.1	0.0416422	0.0354753	0.0430563	0.0517326	0.0371947	0.0483195	0.0613031	0.0390407
RGC_M__AK1	0.188067	0.327563	0.267805	0.21749	0.238712	0.297937	0.347897	0.345588
RGC_M__ST6GALNAC6	0.13166	0.15462	0.153169	0.095164	0.159624	0.170788	0.166314	0.157671
RGC_M__ST6GALNAC4	0.0200743	0.0198054	0.0196248	0.0272316	0.0247731	0.0233743	0.0258563	0.0233165
RGC_M__PIP5KL1	0.0687807	0.0685776	0.0895528	0.0815217	0.0809551	0.0862875	0.0942501	0.0813082
RGC_M__AL157935.1	0.00147048	0.00323887	0.00356824	0.00140502	0.00330975	0.00513458	0.00345326	0.0043793
RGC_M__DPM2	0.174753	0.225919	0.218725	0.145986	0.213246	0.202683	0.209904	0.185224
RGC_M__FAM102A	0.226866	0.326018	0.270892	0.259901	0.273076	0.318916	0.305757	0.254292
RGC_M__AL360268.2	0	0.000967243	0.0028408	0.000724914	0.000749702	0.00124503	0.00108602	0.000913767
RGC_M__NAIF1	0.0166735	0.0194466	0.0224756	0.0185832	0.0148465	0.0148045	0.0181893	0.0144543
RGC_M__SLC25A25	0.313617	0.301374	0.297028	0.298555	0.271634	0.273734	0.298351	0.25206	2	young
RGC_M__AL360268.1	0.00158864	0.00405156	0.00505553	0.00583329	0.00553357	0.00504257	0.00536348	0.00345788
RGC_M__SLC25A25-AS1	0.123704	0.104541	0.14645	0.118326	0.166212	0.119937	0.132503	0.11875
RGC_M__PTGES2	0.165801	0.317537	0.341895	0.298782	0.300689	0.343456	0.371512	0.323829
RGC_M__AL590708.1	0.00848689	0.00559273	0.0097375	0.00771316	0.00669658	0.00766423	0.00816991	0.00760723
RGC_M__LCN2	0	0	0	0	0	4.50062e-06	0	0
RGC_M__C9orf16	0.147762	0.21527	0.23074	0.145906	0.224819	0.216908	0.239755	0.254922
RGC_M__CIZ1	0.437536	0.396853	0.488094	0.426159	0.387948	0.432146	0.443628	0.410854
RGC_M__DNM1	1.77426	2.14032	2.38972	2.26678	2.17025	2.32577	2.49843	2.45147	11	old
RGC_M__GOLGA2	0.307899	0.4806	0.44789	0.358846	0.376669	0.454229	0.466957	0.433167
RGC_M__SWI5	0.275897	0.274703	0.360706	0.333835	0.319623	0.369954	0.406895	0.372278	5	middle
RGC_M__TRUB2	0.124256	0.174648	0.176364	0.152781	0.163337	0.195486	0.197577	0.194029	11	old
RGC_M__AL359091.4	0.00558202	0.0028095	0.00533312	0.00471054	0.00633977	0.00768371	0.00699512	0.00537234
RGC_M__COQ4	0.576064	0.523123	0.522566	0.535783	0.51649	0.501535	0.598514	0.485538
RGC_M__SLC27A4	0.450084	0.455121	0.557176	0.564208	0.483059	0.535777	0.614666	0.590549	5	middle
RGC_M__URM1	0.230598	0.313253	0.420079	0.357433	0.31234	0.324581	0.365892	0.302847
RGC_M__AL359091.1	0	0.000152922	0	7.96448e-05	0	0.000116739	0.000137107	7.75615e-05
RGC_M__CERCAM	0.118774	0.0863946	0.174692	0.151047	0.10499	0.142177	0.157662	0.13903
RGC_M__AL359091.5	0.00374487	0.00108717	0.00283585	0.00331804	0.000568601	0.00278192	0.00226889	0.00114398
RGC_M__ODF2	0.345674	0.378947	0.466936	0.480175	0.440826	0.470998	0.542772	0.458477	5	middle
RGC_M__ODF2-AS1	0.00700818	0.0036876	0.0138135	0.0094463	0.00492708	0.00765202	0.00824162	0.012046
RGC_M__GLE1	0.389765	0.325544	0.371236	0.377298	0.373592	0.365231	0.411762	0.400514
RGC_M__AL356481.1	0.0856232	0.0834053	0.0812359	0.0655284	0.0655249	0.0742626	0.0725433	0.0687972	3	young
RGC_M__SPTAN1	2.49571	2.38396	2.64591	2.67147	2.49519	2.58499	2.72602	2.6457
RGC_M__AL356481.2	0.0134182	0.00496271	0.0263439	0.0169243	0.0155266	0.0137189	0.0132179	0.0129879
RGC_M__AL356481.3	0.00349267	0.00568141	0.0092365	0.0334702	0.00931113	0.0111612	0.010809	0.0100772
RGC_M__WDR34	0.0332342	0.063406	0.0551551	0.0534461	0.0393478	0.0540552	0.050146	0.0463736
RGC_M__HMGA1P4	0.00780723	0.00884315	0.0225563	0.0050074	0.00962185	0.0135204	0.0103174	0.00718848
RGC_M__SET	0.359309	0.683047	0.430444	0.437308	0.434973	0.519346	0.44374	0.519291
RGC_M__PKN3	0.0288823	0.0241266	0.0363136	0.0231078	0.019026	0.0252849	0.0261801	0.0221083
RGC_M__ZDHHC12	0.0549269	0.100338	0.04797	0.0408138	0.0352059	0.0437095	0.0348634	0.0420872
RGC_M__AL441992.1	0.0233428	0.025739	0.0173126	0.0096437	0.0130015	0.020542	0.0158946	0.0197842
RGC_M__ZER1	0.874751	0.880771	1.12753	1.01574	0.955051	0.98767	1.17199	1.0739
RGC_M__TBC1D13	0.207501	0.190207	0.232162	0.200026	0.20577	0.21454	0.237605	0.209161
RGC_M__ENDOG	0.0617481	0.196737	0.190179	0.123249	0.147698	0.207947	0.195847	0.172194
RGC_M__SPOUT1	0.0716714	0.109836	0.0828344	0.0607659	0.0739948	0.0901823	0.0866893	0.0715404
RGC_M__KYAT1	0.437571	0.452764	0.562977	0.546636	0.483187	0.547038	0.624749	0.551927	5	middle
RGC_M__LRRC8A	0.269226	0.288838	0.221748	0.200644	0.222828	0.279755	0.258162	0.287949
RGC_M__PHYHD1	0.0415673	0.0205992	0.0327622	0.027364	0.0179143	0.025066	0.0205901	0.0412588
RGC_M__DOLK	0.0445169	0.0663747	0.0366397	0.0423792	0.0266325	0.0403136	0.040636	0.0556438
RGC_M__NUP188	0.349475	0.348222	0.435073	0.343095	0.339472	0.360882	0.399509	0.371434
RGC_M__AL592211.1	0.0306253	0.0295255	0.0506801	0.0426367	0.046538	0.0369483	0.0354181	0.0495493
RGC_M__SH3GLB2	0.267487	0.443267	0.375874	0.318353	0.338942	0.40789	0.410116	0.39905
RGC_M__MIGA2	0.312173	0.335091	0.408397	0.401435	0.354182	0.378243	0.438091	0.391804
RGC_M__AL592211.2	0.00836639	0.0138027	0.0107287	0.00849074	0.0148748	0.0128362	0.0142057	0.0132233
RGC_M__DOLPP1	0.0600661	0.0548776	0.0358493	0.043657	0.0385079	0.0400942	0.0390475	0.0463575	3	young
RGC_M__CRAT	0.15664	0.15425	0.164644	0.142454	0.157332	0.163536	0.172891	0.156405
RGC_M__AL158151.2	0.00045084	0.00192534	0.00655742	0.00409415	0.000454503	0.00269738	0.00242796	0.00160434
RGC_M__PTPA	0.30423	0.343962	0.363603	0.273103	0.368367	0.403932	0.398047	0.365206
RGC_M__AL158151.4	0.00783822	0.00639347	0.0082375	0.0116205	0.0162548	0.0077111	0.00857748	0.00837628
RGC_M__IER5L	0.171431	0.200763	0.229798	0.119193	0.17929	0.174976	0.127466	0.0886693
RGC_M__AL158151.1	0.0220656	0.0363452	0.0518899	0.0397588	0.0423902	0.0447991	0.0496091	0.0337765
RGC_M__AL161785.2	0.00267719	8.78279e-05	0	0	0.000885958	0.000145315	0.00020866	0.000338769
RGC_M__AL161785.1	0.00349164	0.00385192	0.014098	0.0133309	0.00764756	0.0116942	0.019054	0.020287	5	middle
RGC_M__C9orf106	0.0097899	0.00344768	0.00699367	0.00927078	0.00474166	0.00657786	0.0132591	0.0101245
RGC_M__AL353803.5	0	7.10704e-05	0	2.80165e-05	0	2.38669e-05	0.000115784	0.000255281
RGC_M__LINC01503	0.00807864	0.0113169	0.0214422	0.0233601	0.0130843	0.0169917	0.0368388	0.0211161
RGC_M__AL353803.2	0.00970822	0.00938569	0.0120987	0.00569988	0.00864562	0.0107264	0.00731698	0.0107625
RGC_M__AL353803.1	0.00135597	0.00694909	0.00235646	0.00169023	0.00337633	0.00279213	0.00368905	0.00607148
RGC_M__LINC00963	0.146597	0.0944056	0.12976	0.0752627	0.100848	0.115513	0.119811	0.10965
RGC_M__AL353803.4	0	0.00010349	0	5.56401e-05	0.000332557	0.000143226	0.000166131	0
RGC_M__AL391056.2	0.00113058	1.52803e-05	0.000651581	0.00156158	0.0018735	0.000789336	0.00108823	0.00085427
RGC_M__AL391056.1	0.00310475	0.00296874	0.00156826	0.00160528	0.000777173	0.000402994	0.000533766	0.000642682
RGC_M__NTMT1	0.145313	0.198436	0.212714	0.112077	0.16008	0.187818	0.193096	0.186427
RGC_M__C9orf50	0.0190361	0.00675025	0.0131964	0.00857291	0.00716989	0.0104887	0.0135627	0.0141016
RGC_M__ASB6	0.0936052	0.0706996	0.075765	0.0550558	0.0667638	0.0732615	0.0756646	0.073767
RGC_M__AL590369.1	0	0	0	8.10128e-05	0.000123964	6.84342e-05	0.000175842	0.00014593
RGC_M__PRRX2	0.00483036	0.000451132	0.00646383	0.00258599	0.00218131	0.00222869	0.00254824	0.00182265
RGC_M__PRRX2-AS1	0	0	0.000151539	0.000299621	0.000277535	0.000223073	0.000168281	3.44255e-05
RGC_M__PTGES	0.00442998	0.000768149	0.00758925	0.00921409	0.00373145	0.0047156	0.00206988	0.00375194
RGC_M__TOR1B	0.218832	0.239621	0.250449	0.187026	0.254484	0.227577	0.242529	0.221535
RGC_M__TOR1A	0.0897006	0.116426	0.119124	0.0967519	0.102924	0.107682	0.0938888	0.110117
RGC_M__C9orf78	0.141804	0.240059	0.174774	0.143694	0.156277	0.183462	0.172858	0.173118
RGC_M__USP20	0.426423	0.361202	0.466296	0.41633	0.414448	0.412288	0.495884	0.415986
RGC_M__FNBP1	1.37919	1.3475	1.57402	1.60352	1.5539	1.54817	1.58229	1.5529	5	middle
RGC_M__AL158207.2	0.0215895	0.028522	0.0463404	0.0337238	0.025086	0.0328818	0.0299977	0.0286405
RGC_M__AL136141.1	0.0103124	0.00822147	0.00812656	0.00394267	0.00466791	0.00559517	0.00597045	0.00565108
RGC_M__GPR107	0.743251	0.656206	0.823528	0.920078	0.775898	0.74738	0.83181	0.785148
RGC_M__GPRACR	0	0.000141197	0.000424986	0.000285482	0.000559335	0.000368384	0.000538203	0.00017467
RGC_M__NCS1	0.660333	0.892238	0.709921	0.617763	0.709092	0.831576	0.745962	0.71594
RGC_M__HMCN2	0.0070054	0.0168824	0.0316506	0.0161051	0.0209517	0.02522	0.0321987	0.0241396
RGC_M__ASS1	0.0542573	0.0598009	0.0546742	0.0609353	0.0471325	0.0582503	0.0484226	0.0522123
RGC_M__FUBP3	0.881183	0.845793	0.993758	0.997797	0.967043	0.92619	1.01307	0.973168
RGC_M__PRDM12	0.00582605	0.00512175	0.0107264	0.00487097	0.00713411	0.00660051	0.0100556	0.00712769
RGC_M__EXOSC2	0.109583	0.142741	0.14524	0.121264	0.136428	0.136669	0.158105	0.134671
RGC_M__ABL1	1.18799	0.911449	1.13739	1.09058	1.02567	1.06397	1.1321	1.17647
RGC_M__QRFP	0.000329404	0.000837394	0.000463091	0.00020376	3.01998e-05	0.000323131	0.000163369	0.000312994
RGC_M__FIBCD1	0.00634492	0.00665901	0.00853313	0.0122233	0.0050255	0.010553	0.0113474	0.00943344
RGC_M__AL161733.1	0	0	0.000275417	0	0.000157227	0.000320724	0.00057033	0.000869856
RGC_M__LAMC3	0.0107992	0.00588296	0.026999	0.00938544	0.0094795	0.0101246	0.0105821	0.00678159
RGC_M__AIF1L	0.00286277	0.00451066	0.00630354	0.00228432	0.00206486	0.00359509	0.00354462	0.00352663
RGC_M__NUP214	0.86407	0.69212	0.767933	0.855575	0.745617	0.725885	0.833725	0.808234
RGC_M__AL157938.2	0.50625	0.597266	0.718133	0.661628	0.616501	0.632666	0.658148	0.482826
RGC_M__AL157938.3	0.134765	0.191357	0.358429	0.256975	0.215647	0.257535	0.29004	0.241397
RGC_M__FAM78A	0.0184794	0.0104709	0.012993	0.0219522	0.0125206	0.017883	0.0157928	0.0188846
RGC_M__AL157938.4	0	0.000256087	0.00215133	0.000255541	0.000329019	0.000608019	0.000769537	0.000673673
RGC_M__PLPP7	0.258063	0.314793	0.355381	0.305489	0.3191	0.327633	0.435619	0.41326	11	old
RGC_M__AL358781.1	0.0482822	0.0475007	0.0581335	0.0366737	0.0459756	0.0487976	0.0411286	0.0326824
RGC_M__POMT1	0.483138	0.519436	0.615454	0.578945	0.565928	0.578747	0.69354	0.619057	11	old
RGC_M__AL358781.2	0.0451859	0.0502157	0.0601234	0.0404609	0.055777	0.0588235	0.0520452	0.0380728
RGC_M__UCK1	0.0848151	0.170052	0.109475	0.0853375	0.112025	0.115921	0.110918	0.116407
RGC_M__PRRT1B	0	6.152e-05	0	0.00189855	0.000270822	0.000260072	0.00042109	0.000723572
RGC_M__RAPGEF1	0.91898	0.804232	0.979792	0.990912	0.911419	0.877295	0.928349	0.919417
RGC_M__AL160271.2	0	6.08128e-05	0.000155423	5.02822e-05	8.53756e-05	0.000176082	9.20475e-05	0.000957116
RGC_M__MED27	1.18523	1.09822	1.14263	1.23797	1.21433	1.15423	1.15921	1.15709
RGC_M__NTNG2	0.611223	0.767635	0.665663	0.584991	0.74728	0.727614	0.685127	0.691557
RGC_M__SETX	1.07239	0.900894	0.894204	0.971192	0.927126	0.869886	0.916292	0.877337
RGC_M__TTF1	0.404397	0.365698	0.458823	0.38978	0.376735	0.390548	0.452257	0.410898
RGC_M__CFAP77	0.0115438	0.00583862	0.0192098	0.0179134	0.007961	0.0119215	0.011128	0.00927371
RGC_M__BARHL1	0.00216233	9.24209e-05	5.73412e-05	0	0	4.20222e-05	0.000270021	0
RGC_M__DDX31	0.307966	0.246955	0.306957	0.380631	0.288606	0.308765	0.300378	0.257718
RGC_M__GTF3C4	0.126024	0.127199	0.118228	0.102078	0.115785	0.103591	0.104905	0.105871	4	young
RGC_M__AK8	0.240395	0.123355	0.205831	0.200207	0.141718	0.189194	0.260381	0.211695
RGC_M__AL445645.1	0	4.47982e-05	0	0	0	0.000133926	0.000241894	1.39865e-05
RGC_M__SPACA9	0.0823848	0.0742782	0.0938532	0.089306	0.0898379	0.0984885	0.104417	0.102181	5	middle
RGC_M__TSC1	1.05661	0.940945	1.12032	1.03767	1.10559	1.02403	1.03634	1.05676
RGC_M__GFI1B	0.00742191	0.00451972	0.00824124	0.00219852	0.0023345	0.00559905	0.00511117	0.00223671
RGC_M__GTF3C5	0.291143	0.241713	0.295006	0.241844	0.275254	0.254079	0.277457	0.250982
RGC_M__CEL	0.0213332	0.0313543	0.0415758	0.0259581	0.0340477	0.0344189	0.0389787	0.0367978
RGC_M__RALGDS	0.696952	0.751725	0.730619	0.617821	0.688978	0.724943	0.715624	0.639911
RGC_M__GBGT1	0.176592	0.171511	0.192172	0.135643	0.146501	0.173304	0.188695	0.1404
RGC_M__OBP2B	0.000271228	0.000236219	0.00217595	0.00208937	0.000508703	0.00167662	0.00193119	0.00351565
RGC_M__ABO	0.482126	0.316614	0.387465	0.417493	0.367703	0.409178	0.410833	0.398291
RGC_M__SURF6	0.112554	0.164373	0.149951	0.124672	0.127407	0.156228	0.156947	0.124914
RGC_M__MED22	0.0978329	0.111452	0.124033	0.103135	0.12235	0.12591	0.127861	0.103097
RGC_M__RPL7A	0.70326	1.40698	0.991965	0.814477	0.928616	1.13469	1.02115	1.11384
RGC_M__SURF1	0.162988	0.303559	0.26925	0.208184	0.257909	0.293409	0.281823	0.264037
RGC_M__SURF2	0.193702	0.368767	0.310279	0.240134	0.327433	0.364878	0.354992	0.336414
RGC_M__SURF4	0.347809	0.563386	0.526731	0.469323	0.539727	0.532148	0.483965	0.453069
RGC_M__STKLD1	0.0518821	0.0773604	0.0662812	0.0703457	0.0669487	0.0715848	0.0785463	0.0553628
RGC_M__REXO4	0.145603	0.245988	0.188972	0.135935	0.15444	0.210086	0.210023	0.157565
RGC_M__ADAMTS13	0.327651	0.344555	0.439064	0.368038	0.351485	0.399082	0.428564	0.372819
RGC_M__CACFD1	0.149576	0.212542	0.138131	0.11297	0.158018	0.158275	0.133433	0.125329
RGC_M__SLC2A6	0.753156	0.731724	0.797784	0.654455	0.76043	0.750598	0.743557	0.739356
RGC_M__MYMK	0	0.00347791	0.0027219	0.000372943	0.00150302	0.00199298	0.00135249	0.000946869
RGC_M__ADAMTSL2	0.100442	0.128257	0.0852798	0.0730064	0.0708079	0.0985949	0.0970538	0.0911531
RGC_M__FAM163B	0.00121698	0.00368124	0.00274365	0.00176086	0.000492145	0.00182879	0.00137051	0.00168046
RGC_M__AC002101.1	0.00231138	0.00107843	0.00145188	0.000504724	0.000347756	0.00100699	0.00180908	0.000172576
RGC_M__DBH	0.000251617	0.000915748	0.00298183	0.00204774	0.00238197	0.00319585	0.00236569	0.00298527
RGC_M__DBH-AS1	0.0162309	0.0111915	0.0186546	0.0155046	0.0163575	0.0202412	0.0221619	0.0188459
RGC_M__SARDH	0.135128	0.110918	0.111336	0.0982413	0.0811597	0.108206	0.116154	0.102512
RGC_M__VAV2	0.572524	0.742398	0.62653	0.665858	0.615446	0.704072	0.851357	0.658659
RGC_M__BRD3OS	0.103747	0.146792	0.136437	0.0722333	0.119104	0.142838	0.138889	0.144422
RGC_M__BRD3	0.26239	0.302207	0.304085	0.243883	0.260807	0.290689	0.28981	0.290649
RGC_M__AL445931.1	0.000343681	0.00173346	0.000630889	0.00390092	0.00114895	0.00119395	0.000552254	0.000517393
RGC_M__BX649632.1	0.00632449	0.010112	0.00603375	0.00814062	0.00865745	0.00775609	0.0104428	0.00698695
RGC_M__WDR5	0.319602	0.383623	0.426148	0.340219	0.328918	0.380838	0.395935	0.324289
RGC_M__BX649601.1	0.00873697	0.00905702	0.0158353	0.0132277	0.0155584	0.0175984	0.0117106	0.0164982
RGC_M__LINC02247	0	0	0	0	0	0	0	0
RGC_M__RXRA	0.0915905	0.104586	0.0922452	0.0769079	0.0940616	0.106782	0.113947	0.100859
RGC_M__AL669970.1	0.00132883	0.00105255	0.00406522	0.00537551	0.00301882	0.00350551	0.00309508	0.00460753
RGC_M__AL669970.3	0.00145291	0.000862262	0.00332266	0.00303065	0.00313691	0.00416193	0.00423631	0.00427638
RGC_M__AL669970.2	0	0	0	0	0	0	0	0
RGC_M__COL5A1	0.0162892	0.00584766	0.02216	0.011	0.00888758	0.0118917	0.0105475	0.00841491
RGC_M__COL5A1-AS1	0	0	0	0	0	1.06428e-05	5.80887e-05	0
RGC_M__AL645768.1	0	0	0	0	0.000156983	0.000217982	0	0
RGC_M__FCN2	0	0	0	0	0.000364592	4.32112e-05	4.72426e-05	1.69694e-05
RGC_M__FCN1	0.00155771	5.52211e-05	0.00232957	0.000651619	0.00420583	0.00132264	0.00136104	1.74121e-05
RGC_M__AL353611.1	0	6.02761e-05	0.00113794	0.000119593	0.00110622	0.000739335	0.000945567	0.00142443
RGC_M__OLFM1	1.12987	1.30483	1.09108	0.710698	1.17154	1.085	0.889518	0.976802
RGC_M__AL390778.1	0	0.000687552	0	0.00037098	0.00012002	0.000105238	0.00014454	0
RGC_M__AL390778.2	0	4.45874e-05	0	3.47657e-05	0	4.0925e-05	0	0
RGC_M__C9orf62	0	0	0	0	0	5.29848e-05	0	0
RGC_M__AL353615.1	0	0	0	0	0	0	1.16664e-05	0
RGC_M__PPP1R26-AS1	0.100269	0.0876438	0.113158	0.136783	0.109825	0.12328	0.146808	0.119431
RGC_M__PPP1R26	0.0870301	0.111136	0.0962532	0.0849648	0.0866256	0.100208	0.0957856	0.0897307
RGC_M__C9orf116	0.0377069	0.0402537	0.0454381	0.0470265	0.0381346	0.0515341	0.056251	0.0536549	5	middle
RGC_M__MRPS2	0.0750915	0.182671	0.106153	0.0781844	0.0959295	0.116447	0.122524	0.10376
RGC_M__AL161452.1	0.000324605	4.71558e-05	8.14265e-05	0.000612968	0.000363473	0.000297959	0.000166915	4.48151e-05
RGC_M__LCN1	0	0	4.39483e-05	0	0	9.92695e-05	4.70154e-05	0
RGC_M__OBP2A	0.000270175	3.79162e-05	0	4.74307e-05	0	4.84009e-05	1.6807e-05	0
RGC_M__PAEP	0	0	9.59603e-05	0	0	0.00011043	9.44942e-06	0
RGC_M__LINC01502	0.000681548	0.00227773	0.00122882	0.00197803	0.00140649	0.00133511	0.00102564	0.00120602
RGC_M__AL354761.1	0	0	0	0	5.05173e-05	8.38577e-05	0.00018215	0
RGC_M__GLT6D1	0	1.85486e-05	0.000726287	0	0	0.000753618	0.000752274	0.000232076
RGC_M__LCN9	0	0	0	0	0	0	0	0
RGC_M__SOHLH1	0.00559458	0.0106584	0.0121149	0.0120368	0.0115176	0.0177623	0.0223049	0.0164891	11	old
RGC_M__KCNT1	0.142851	0.204438	0.216486	0.174111	0.182999	0.225914	0.230225	0.211717
RGC_M__CAMSAP1	0.704051	0.629581	0.570292	0.588387	0.588447	0.623089	0.633111	0.588924	1	young
RGC_M__AL355574.1	0.170502	0.158805	0.133176	0.166252	0.150499	0.157692	0.147624	0.145186
RGC_M__UBAC1	0.623815	0.904378	0.959021	0.91471	0.88539	1.03449	1.02669	0.889224
RGC_M__NACC2	0.563559	0.604101	0.61283	0.424713	0.579575	0.569393	0.599374	0.534104
RGC_M__LINC02846	0.00240846	0.00672362	0.00552773	0.00619855	0.00686718	0.00452513	0.00722283	0.00657029
RGC_M__TMEM250	0.060401	0.0784962	0.064989	0.067293	0.0553785	0.066292	0.0686374	0.0673397
RGC_M__AL138781.1	0	5.36084e-05	0.00210525	0.000458287	0.00150465	0.00268761	0.00133594	0.00101109
RGC_M__LHX3	0.00194543	0.00130969	0.00148916	0.00291211	0.00103151	0.00161545	0.000627883	0.00326755
RGC_M__QSOX2	0.260137	0.179082	0.170445	0.173115	0.183284	0.166407	0.172504	0.156271	1	young
RGC_M__CCDC187	0.00304344	0.00211099	0.00350863	0.00207501	0.000963692	0.00206948	0.0014106	0.00158623
RGC_M__CR392000.2	0	2.0059e-05	0.000663661	5.28462e-05	0.0003021	0.000718389	0.000878623	0.000367628
RGC_M__AC174065.1	0.0174905	0.0104438	0.0153974	0.0289949	0.0191563	0.0200067	0.0236197	0.0298017
RGC_M__GPSM1	0.283613	0.235617	0.230576	0.222236	0.233372	0.234289	0.277137	0.22266
RGC_M__DNLZ	0.00452799	0.0251287	0.0114167	0.00756858	0.0124454	0.00773522	0.00995778	0.0102308
RGC_M__CARD9	0.034109	0.0662593	0.0496739	0.042315	0.0454952	0.0377439	0.0554445	0.0478659
RGC_M__SNAPC4	0.180632	0.231481	0.244129	0.209029	0.202215	0.22461	0.254247	0.222467
RGC_M__ENTR1	0.347871	0.371018	0.479375	0.380571	0.383046	0.403895	0.450599	0.367375
RGC_M__PMPCA	0.144887	0.227954	0.242093	0.214295	0.22026	0.217823	0.238619	0.236281	11	old
RGC_M__INPP5E	0.1715	0.213759	0.210487	0.195179	0.201804	0.228143	0.233023	0.223377	11	old
RGC_M__SEC16A	0.465483	0.390042	0.453689	0.427714	0.531972	0.443834	0.49148	0.432881
RGC_M__C9orf163	0.0188423	0.0127301	0.0132895	0.0172437	0.0121198	0.0163936	0.0150352	0.0148326
RGC_M__NOTCH1	0.0023578	0.00489315	0.0108435	0.00441333	0.00526804	0.00689535	0.00426006	0.00787662
RGC_M__AL592301.1	0	0	0	0	0	0	0	0
RGC_M__NALT1	0	0	0	0	9.9702e-05	4.63952e-05	2.91495e-05	0.000685231
RGC_M__AL590226.2	0	3.9863e-05	0.000114291	0	0	7.08923e-05	7.11204e-05	2.5726e-05
RGC_M__AL590226.1	0	0.000125206	0.00175473	0.00157049	0.00153083	0.000444495	0.000823986	0.00128936
RGC_M__EGFL7	0.0784269	0.114582	0.105456	0.148119	0.0952045	0.112068	0.130973	0.145634
RGC_M__AGPAT2	0.121154	0.208499	0.178428	0.138729	0.211336	0.216697	0.21141	0.224159
RGC_M__DIPK1B	0.307727	0.427736	0.463904	0.381776	0.44243	0.474419	0.522694	0.497367	11	old
RGC_M__SNHG7	0.257764	0.78045	0.434628	0.309124	0.418973	0.438737	0.398133	0.311932
RGC_M__LCN10	0	0	0	0	0	4.6419e-06	0	1.6409e-05
RGC_M__LCN6	0	0	0	0	9.35345e-05	1.83641e-05	0	7.57081e-05
RGC_M__LCN8	0	0	0	0	0	9.49861e-05	2.64061e-05	0
RGC_M__LCN15	0	0.000215748	0.00115222	0.00619317	0.000136695	0.000758986	0.0009575	0.00113806
RGC_M__TMEM141	0.123861	0.238229	0.203654	0.134461	0.178379	0.22657	0.262037	0.264433
RGC_M__CCDC183	0.0807487	0.129507	0.128754	0.11624	0.14531	0.148985	0.135786	0.11977
RGC_M__CCDC183-AS1	0.0095214	0.0147217	0.0229842	0.0193929	0.0192914	0.0221968	0.0158589	0.0156332	8	old
RGC_M__RABL6	0.772765	0.850264	0.914376	0.827823	0.947029	0.917177	0.967382	0.900555	11	old
RGC_M__AJM1	0.0842396	0.158784	0.138276	0.166789	0.269955	0.224507	0.196856	0.130762	12	old
RGC_M__PHPT1	0.1669	0.40333	0.358817	0.256463	0.414197	0.393261	0.379628	0.401103
RGC_M__MAMDC4	0.046653	0.052386	0.0642512	0.040219	0.0461871	0.0511443	0.0500286	0.0510374
RGC_M__EDF1	0.455231	0.690096	0.608127	0.567948	0.552295	0.56767	0.589755	0.584049
RGC_M__TRAF2	0.15477	0.196581	0.198589	0.167759	0.188467	0.196245	0.209428	0.168109
RGC_M__AL807752.5	0.00143892	0.00128034	0.00138251	0.00277486	0.0021241	0.00198248	0.00177525	0.00237149
RGC_M__FBXW5	0.328706	0.416472	0.436428	0.377815	0.440145	0.420788	0.446157	0.401704
RGC_M__C8G	0.00608683	0.00514369	0.00698267	0.00165979	0.00249758	0.00364407	0.00534894	0.0058707
RGC_M__LCN12	0.0141091	0.0146219	0.00602252	0.0122808	0.0136095	0.00689612	0.00980145	0.00828434
RGC_M__LINC02692	0	2.54955e-05	0.000373427	2.58057e-05	7.3368e-05	0.000190668	0.000261336	0.000747922
RGC_M__PTGDS	0.24654	0.235925	0.513832	0.478326	0.515144	0.425631	0.627232	0.768274	5	middle
RGC_M__LCNL1	0.0237483	0.0647362	0.140537	0.137234	0.120013	0.12096	0.220276	0.185191	5	middle
RGC_M__PAXX	0.304681	0.387685	0.402505	0.303166	0.328249	0.331095	0.347593	0.320882
RGC_M__CLIC3	0	8.09548e-05	0.00022627	3.97633e-05	0	0	4.31404e-05	2.1024e-05
RGC_M__ABCA2	0.373316	0.38604	0.444785	0.402486	0.413595	0.458533	0.51762	0.453012	11	old
RGC_M__C9orf139	0.00825447	0.0146772	0.0223377	0.0135852	0.0131229	0.0193487	0.0178747	0.0129508
RGC_M__FUT7	0.000439454	0.00449618	0.00243439	0.00161159	0.00484465	0.00309049	0.00316067	0.002794
RGC_M__NPDC1	0.57083	0.796676	0.847169	0.758834	0.749971	0.843455	0.899482	0.871194	11	old
RGC_M__ENTPD2	0.00257158	0.00793754	0.00348845	0.00451423	0.00284723	0.00506608	0.004573	0.00350635
RGC_M__AL807752.4	0.00121964	6.57631e-05	0	1.80542e-05	8.0927e-05	0.000241475	0.000661402	0.000220092
RGC_M__AL807752.2	0.00056337	0.00296331	0.00244759	0.00248031	0.00192749	0.00205904	0.00360116	0.0030228
RGC_M__SAPCD2	0.000477411	0.000806774	0.00121964	0.00194937	0.000903225	0.00137365	0.00211991	0.00214827
RGC_M__AL807752.3	0	0	0	0	0.000212218	1.4317e-05	0	0
RGC_M__UAP1L1	0.15277	0.16044	0.170684	0.15264	0.183736	0.145226	0.149057	0.142336
RGC_M__MAN1B1-DT	0.0310314	0.0430949	0.0523261	0.0290013	0.0424144	0.0491985	0.0530629	0.0442538
RGC_M__MAN1B1	0.216362	0.248745	0.273501	0.233047	0.246134	0.256684	0.300406	0.275113
RGC_M__DPP7	0.526708	0.695217	0.83256	0.751805	0.740793	0.735268	0.8144	0.820679	11	old
RGC_M__GRIN1	0.797044	1.27261	1.11021	1.09834	1.13436	1.28733	1.44167	1.39681	11	old
RGC_M__LRRC26	0.00660175	0.027498	0.0148832	0.00512497	0.014243	0.010127	0.0121984	0.00902535
RGC_M__TMEM210	0	4.1415e-05	0.000465847	0	0	0.000235208	0.000323184	4.65521e-05
RGC_M__ANAPC2	0.034743	0.0652956	0.0941316	0.0604992	0.0608621	0.0800782	0.0804191	0.0638233
RGC_M__SSNA1	0.16026	0.344705	0.310575	0.186827	0.249996	0.287359	0.293364	0.27428
RGC_M__TPRN	0.12094	0.174407	0.154734	0.108095	0.15692	0.168406	0.172532	0.16603
RGC_M__TMEM203	0.0683037	0.173009	0.102913	0.0846774	0.0956152	0.132437	0.115161	0.114709
RGC_M__NDOR1	0.175336	0.206153	0.296784	0.236029	0.237125	0.265828	0.31169	0.260384
RGC_M__BX255925.3	0.0811956	0.057248	0.088219	0.0704724	0.0925597	0.0760754	0.116692	0.0797634
RGC_M__RNF208	0.129587	0.252909	0.222882	0.141692	0.270634	0.271677	0.263323	0.238279
RGC_M__CYSRT1	0.00235899	0.00470157	0.00195316	0.00373437	0.00253571	0.00508066	0.00743665	0.00764233
RGC_M__RNF224	0	1.42707e-05	3.7209e-05	0.000415761	0.000193791	0.000274811	0.00055292	2.04408e-05
RGC_M__SLC34A3	0	0.000185005	0.00107986	0.000465045	0.000384369	0.000598259	0.00151083	0.00216156
RGC_M__TUBB4B	0.568045	1.19133	1.1131	0.953196	0.991923	1.23441	1.21059	1.26494
RGC_M__FAM166A	0.00490424	0.00525515	0.00178653	0.00179302	0.00135048	0.00370889	0.00394632	0.000853815
RGC_M__STPG3-AS1	0.0127257	0.000502192	0.00284588	0.00246542	0.00234836	0.00248905	0.00529785	0.00748506
RGC_M__STPG3	0	0.000508526	0.000546278	0.00334768	0.00107988	0.00141835	0.00115735	0.00111989
RGC_M__NELFB	0.255212	0.269481	0.268008	0.226837	0.27278	0.282945	0.300671	0.269366
RGC_M__TOR4A	0	0.00557361	0.000234259	0.000619842	0.00081032	0.00103294	0.000589322	0.000722723
RGC_M__BX255925.1	0	0	0	4.69483e-05	0	0	7.41841e-05	0
RGC_M__BX255925.4	0	0	0	0	0.000120613	6.0478e-05	0	0.000216541
RGC_M__NRARP	0.00317373	0.00145774	0.00356939	0.00490961	0.00233464	0.00250366	0.00316023	0.00342428
RGC_M__EXD3	0.572558	0.457121	0.741458	0.7014	0.624979	0.668745	0.773945	0.685274
RGC_M__NOXA1	0.280498	0.230319	0.443992	0.450118	0.346454	0.37767	0.506365	0.380888
RGC_M__ENTPD8	0	0.000122487	0.0014803	0.000627439	0.000615238	0.00101076	0.000495501	0.000524963
RGC_M__NSMF	0.182466	0.236367	0.189271	0.151397	0.213068	0.219642	0.235188	0.21557
RGC_M__PNPLA7	0.583987	0.574863	0.652363	0.598489	0.685176	0.688876	0.742584	0.72656	6	middle
RGC_M__MRPL41	0.64871	0.558377	0.55738	0.424045	0.553155	0.572751	0.603551	0.58586
RGC_M__DPH7	0.342753	0.356526	0.427369	0.416374	0.390727	0.394188	0.422125	0.387756
RGC_M__ZMYND19	0.297395	0.208654	0.195108	0.139196	0.1262	0.176669	0.148094	0.173235	3	young
RGC_M__ARRDC1	0.10591	0.113706	0.189016	0.201059	0.147168	0.15896	0.192143	0.182032
RGC_M__ARRDC1-AS1	0.136013	0.154914	0.160854	0.136629	0.14519	0.157508	0.158368	0.143175
RGC_M__EHMT1	1.53084	1.48782	1.55787	1.55149	1.53817	1.54786	1.61914	1.52246
RGC_M__AL772363.1	0.00653715	0.0112708	0.0131637	0.0158495	0.0118068	0.0123131	0.0109018	0.0114735	8	old
RGC_M__CACNA1B	3.127	2.92549	2.94227	3.02989	2.94095	3.03359	3.0658	3.05035
RGC_M__AL954642.1	0	2.6473e-05	0.00242793	9.27928e-05	0.000720454	0.000396376	0.00125631	6.84432e-05
RGC_M__AC215217.1	0	0	0	0.000578231	0	9.0355e-05	0.000393482	9.88819e-05
RGC_M__TUBB8	0.00326536	0.0161172	0.0120661	0.00459389	0.012419	0.0110867	0.014553	0.0112199
RGC_M__ZMYND11	1.23636	1.16455	1.11898	1.12803	1.14758	1.1049	1.07855	1.08981	2	young
RGC_M__DIP2C	2.70916	2.72703	2.89962	2.63581	2.8643	2.86134	2.79408	2.69928
RGC_M__AL669841.1	0.00866119	0.0138033	0.0137021	0.0119418	0.0119907	0.0163309	0.00931521	0.00940879
RGC_M__AL358216.1	0.0101147	0.0152534	0.0116655	0.00613669	0.0164831	0.0130348	0.0111577	0.0111
RGC_M__PRR26	0.0774529	0.134942	0.131659	0.107117	0.132933	0.160337	0.107481	0.087477
RGC_M__AL157709.1	0.000437035	0.00089287	0.000345854	0.000234661	0.000415518	0.000666667	0.000334326	8.92852e-05
RGC_M__LARP4B	1.35898	1.26533	1.40038	1.49305	1.36602	1.31866	1.36802	1.37012
RGC_M__AL359878.2	0.00570019	0.00704262	0.013813	0.0264664	0.0129389	0.0110187	0.0203335	0.0183962
RGC_M__AL359878.1	0.119701	0.0930286	0.122603	0.13807	0.146068	0.134254	0.154928	0.130965
RGC_M__GTPBP4	0.256553	0.334072	0.311853	0.336763	0.282747	0.293384	0.321739	0.286139
RGC_M__IDI2	0.00806636	0.00967435	0.0168739	0.0110679	0.0129429	0.0116763	0.0149563	0.0151118
RGC_M__IDI2-AS1	0.365427	0.451581	0.436121	0.503674	0.39798	0.468038	0.523147	0.398992
RGC_M__IDI1	1.4013	1.67694	1.35609	1.18097	1.41739	1.32947	0.966775	1.17702
RGC_M__WDR37	1.08491	1.204	1.23621	1.31241	1.25004	1.2661	1.22691	1.18209	8	old
RGC_M__LINC00200	0.0191822	0.0405922	0.0509546	0.0371318	0.035717	0.0476621	0.0458348	0.0313435
RGC_M__ADARB2	0.236866	0.342581	0.526063	0.431206	0.340479	0.398443	0.438909	0.424999
RGC_M__AL392083.2	0.000499004	0.000190948	0.000145304	0	0.00011007	0.000142708	0.00013137	1.83362e-05
RGC_M__AL392083.1	0.000547045	0.000167723	0.000169195	0.000166846	0.000137118	0.000369712	0.000338464	0.000177333
RGC_M__AL513304.1	0	0	0	0	0	5.70218e-06	0	0
RGC_M__ADARB2-AS1	0.00207417	0.00891456	0.0171344	0.00597051	0.00559615	0.0105977	0.0109776	0.00935541
RGC_M__AL355597.1	0	5.94824e-05	0.00225604	0.000409686	0	0.000815884	0.00175269	0.000480243
RGC_M__LINC00700	0	0	0	0.00146129	0	0.000112174	2.46021e-05	1.52028e-05
RGC_M__AL441943.1	0	0	0	0	0	1.08947e-05	0	0
RGC_M__AL441943.2	0	0	0.000535621	4.70813e-05	0.000152621	6.33843e-05	0.00015707	0
RGC_M__LINC02662	0.00126457	0	0	4.0538e-05	0	0.000134405	4.42171e-05	0
RGC_M__LINC00701	0.00104455	3.10068e-05	0.000783191	5.15237e-05	0.000179607	0.000243936	9.79509e-05	0
RGC_M__LINC02645	0.0054033	0.00187006	0.0034141	0.0147742	0.00125921	0.00361818	0.00344161	0.00151743
RGC_M__AL713851.2	0	0	0	0	0	0	6.17284e-06	0
RGC_M__AL713851.1	0.00758124	0.0024308	0.00436567	0.00428811	0.00345843	0.00331517	0.0037081	0.00662522
RGC_M__AL355361.1	0	2.70268e-05	7.37714e-05	0	0	0.000186446	3.9706e-05	0
RGC_M__AL731533.1	0	0	0	0	0	0	5.11364e-05	0
RGC_M__AL731533.3	0	1.79556e-05	0.00088276	7.94359e-05	0.00124749	0.00163052	0.000759904	0.00248632
RGC_M__AL731533.2	0.0309042	0.0622894	0.077108	0.0727342	0.0954994	0.0815456	0.0914208	0.0817671	12	old
RGC_M__PFKP	1.04436	1.55799	1.45073	1.19715	1.47641	1.57138	1.39684	1.34175
RGC_M__PITRM1	0.624555	0.640174	0.591378	0.515671	0.636384	0.620207	0.667596	0.610064
RGC_M__PITRM1-AS1	0.156154	0.295086	0.309458	0.242414	0.295424	0.310467	0.281219	0.238982
RGC_M__LINC02668	0.00255393	0.00637852	0.00510349	0.00382058	0.00231846	0.00329238	0.00265836	0.00283658
RGC_M__AL451164.1	0	0.000138607	0.000307655	0.000404882	0.000161989	0.000190342	0.000217417	0.000492752
RGC_M__AL139280.1	0	0	0	2.08006e-05	0	8.63172e-06	8.31008e-05	0
RGC_M__AL139280.2	0	0	6.52638e-05	3.793e-05	0	1.51708e-05	0	0
RGC_M__AL356433.1	0	1.8483e-05	0	0	4.85063e-05	3.95648e-06	0	0
RGC_M__LINC02669	0.267497	0.269025	0.468351	0.308946	0.433121	0.507935	0.430904	0.397046
RGC_M__AL357833.1	0.0514558	0.0443676	0.108079	0.0795162	0.115434	0.122689	0.106842	0.101841	12	old
RGC_M__AL450322.2	0	0.00136747	0.00765426	0.0018771	0.00302101	0.00419089	0.00705638	0.00320766
RGC_M__AL450322.1	0	4.95913e-05	0.000623211	0.000416607	0.000249028	0.000540073	0.00063253	0.000717854
RGC_M__KLF6	0.804777	0.860514	0.662172	0.694273	0.608425	0.697959	0.668883	0.698788
RGC_M__AL513303.1	0	0.000993	0.00165511	0.000297047	0.000131133	0.000295112	0.000455462	0.000535242
RGC_M__LINC02639	0	0	0	7.93947e-05	0.000127789	2.30371e-05	0	0.0004322
RGC_M__LINC02660	0	9.70401e-05	0.00201108	0.000290183	0.000541823	0.000510015	0.000845007	0.000790013
RGC_M__AC025822.1	0	0.000131893	0.000914571	8.13206e-05	0.00162331	0.000790956	0.000677623	4.64086e-05
RGC_M__AC025822.2	0	0	0.000114974	0.000124397	0.000152869	0.00040899	0.000213526	0
RGC_M__LINC00702	0.00129927	0.00151115	0.00244936	0.000371595	0.00111005	0.000739364	0.000783736	0.000964247
RGC_M__LINC00703	0	0	0.000212335	7.64976e-05	7.02277e-05	0.000122469	0.000318858	0
RGC_M__AC022535.1	0	3.9613e-05	0.000179044	0.000110322	0.000178837	0.00013295	0.000308956	2.16985e-05
RGC_M__AC022535.3	0.000807562	0.00121591	0.0010523	0.00128645	0.000180083	0.000780642	0.00133595	0.00102771
RGC_M__AC022535.2	0	0	0.000718646	0	8.89226e-05	0.000278406	9.49111e-05	0.000408452
RGC_M__MANCR	0	1.78385e-05	0.00215844	9.17388e-05	0.000555539	0.000600712	0.000542129	7.42612e-05
RGC_M__LINC00705	0	0	0	0	0	0.000107058	9.00251e-05	0
RGC_M__AC018978.1	0.00229027	0.000305862	0.00151149	0.00145855	0.000761985	0.00142422	0.000518912	0.00308241
RGC_M__AKR1E2	0.404249	0.488661	0.61323	0.423758	0.562167	0.567204	0.624198	0.380047
RGC_M__AKR1C1	0.178972	0.175326	0.185427	0.211987	0.174728	0.186736	0.204984	0.184506
RGC_M__AKR1C2	0.145656	0.228947	0.201187	0.164452	0.190581	0.211667	0.205855	0.206867
RGC_M__AL391427.1	0.00931579	0.0140132	0.00803027	0.0109888	0.0112123	0.0110837	0.00888313	0.00640851
RGC_M__AKR1C3	0.0599829	0.0370025	0.0403714	0.0651473	0.0660252	0.0482316	0.0528748	0.0667399
RGC_M__AKR1C8P	0.00942009	0.00237673	0.00331252	0.0142486	0.00265092	0.00281557	0.00526634	0.00494464
RGC_M__AKR1C4	0	0.000180898	0.00420747	0.0079834	0.00124003	0.000707607	0.0011531	0.00150207
RGC_M__AL355303.2	0	0	8.02595e-05	2.36162e-05	0.000224269	4.40198e-05	9.75928e-05	0.000930218
RGC_M__AL355303.1	0.0196822	0.00930218	0.0230838	0.0190302	0.00746578	0.0106376	0.0110821	0.0124584
RGC_M__LINC02561	0.0025632	0.000235546	0.00159458	0.00208993	0.00117315	0.00046895	0.00110575	0.000729549
RGC_M__UCN3	0	4.15799e-05	0.000279669	1.98982e-05	0	2.17204e-05	2.67742e-05	0.00034124
RGC_M__TUBAL3	0	0	0	0	0	0	6.63656e-05	0
RGC_M__NET1	0.135459	0.0998903	0.100407	0.112051	0.100364	0.0965547	0.110974	0.1103
RGC_M__CALML5	0	0	0	0	0	0	0	0
RGC_M__CALML3-AS1	0.000379851	3.14846e-05	0.000720221	0.00202768	7.11226e-05	0.000723022	0.000389874	0.000763873
RGC_M__CALML3	0	0	0.000161198	0	0.000183461	0.000252046	0.000271091	0
RGC_M__AL732437.1	0	0	0	0	0	0	0	0
RGC_M__AL732437.3	0	0	0	0	0	0	0	0
RGC_M__AL732437.2	0	0	0	0	0	0	0	0
RGC_M__LINC02657	0	0.000208968	0.00130164	9.51442e-05	0.000401401	0.000529903	0.000506545	0.00074789
RGC_M__ASB13	0.369842	0.52227	0.483437	0.294595	0.435517	0.445422	0.475382	0.397225
RGC_M__TASOR2	1.35453	1.36644	1.45915	1.35498	1.43939	1.36353	1.36798	1.37374
RGC_M__AL365356.1	0.258702	0.4076	0.448816	0.402213	0.421602	0.43306	0.377196	0.335877	8	old
RGC_M__GDI2	0.68928	0.736128	0.741428	0.730668	0.689979	0.730036	0.714066	0.760426
RGC_M__AL596094.1	0.0149771	0.00966102	0.014144	0.00599025	0.0110388	0.0100784	0.00973474	0.0072491
RGC_M__ANKRD16	0.534683	0.534382	0.677793	0.69723	0.628428	0.692427	0.744715	0.6908	5	middle
RGC_M__FBH1	0.583909	0.59914	0.646584	0.597767	0.640987	0.612095	0.657942	0.582731
RGC_M__AL137186.2	0.00500301	0.0118711	0.0132317	0.00810797	0.0150784	0.00977694	0.00999109	0.012573
RGC_M__IL15RA	0.00587289	0.0149293	0.0178944	0.00523123	0.0089542	0.00535757	0.00513482	0.00524136
RGC_M__IL2RA	0.00363255	0.00448703	0.00675751	0.00239643	0.00396905	0.00435962	0.00286662	0.00130322
RGC_M__AL137186.1	0.00137708	0.00243866	0.00396168	0.00190872	0.000705162	0.00411731	0.00250243	0.00194433
RGC_M__RBM17	0.556904	0.672892	0.614809	0.541222	0.564526	0.58241	0.598552	0.55574
RGC_M__PFKFB3	0.351608	0.547395	0.542977	0.444163	0.572928	0.596244	0.538814	0.46323
RGC_M__AL157395.1	0.0248422	0.0506196	0.0499609	0.0295614	0.0513601	0.0502206	0.0452578	0.0323777
RGC_M__LINC02649	0.00167383	0.00231956	0.0153415	0.0170714	0.0138887	0.00906561	0.0197392	0.0170694	5	middle
RGC_M__LINC02656	0	5.61606e-05	7.52178e-05	0.000166209	0.000485763	0.00037197	0.00039905	0.000519143
RGC_M__PRKCQ	0.00215917	0.00356628	0.0107404	0.010685	0.00530431	0.0056004	0.00829802	0.00719893
RGC_M__PRKCQ-AS1	0.00276137	0.00264088	0.00220943	0.00306576	0.000908787	0.00180624	0.00167133	0.00272655
RGC_M__LINC02648	0	3.4953e-05	0	3.92172e-05	0	8.32767e-05	0.000125731	0.000296733
RGC_M__LINP1	0	0	0.00131378	3.58837e-05	0	0.00073354	0.000963506	0.000100594
RGC_M__LINC00706	0.000281535	0	1.69016e-05	0	0.00013585	0.000183464	2.49392e-05	0
RGC_M__LINC00707	0.00257395	0.00110882	0.00156022	0.0046137	0.00146194	0.00256075	0.000930701	0.00174122
RGC_M__AL392086.3	0.0716062	0.0326031	0.0220965	0.0486974	0.0280391	0.0373897	0.024163	0.0218031
RGC_M__LINC02665	0	0	0	0	0	0	0	0
RGC_M__SFMBT2	1.14384	1.14627	1.39325	1.05403	1.23029	1.22064	1.14364	1.13501
RGC_M__LINC02642	0	3.72022e-05	0.00201829	6.6211e-05	0.00101511	0.00116838	0.00123827	4.11998e-05
RGC_M__AL445070.1	0	0	0	0	0	2.23249e-05	0	3.26509e-05
RGC_M__ITIH5	0.00817881	0.0130324	0.0170469	0.0061981	0.00459174	0.00852517	0.0101144	0.0106843
RGC_M__ITIH2	0.0993112	0.182559	0.156121	0.142477	0.176526	0.221278	0.158244	0.138196
RGC_M__KIN	0.496608	0.629183	0.641195	0.580786	0.522161	0.659268	0.707202	0.479636
RGC_M__ATP5F1C	0.520563	0.739405	0.743949	0.663555	0.69095	0.798731	0.782615	0.762072
RGC_M__TAF3	0.933157	0.680714	0.736203	0.739552	0.701802	0.697816	0.73575	0.719405
RGC_M__GATA3	0	0.000203213	0.00160678	7.97824e-05	0.00010661	0.00038282	0.000817101	0.000115518
RGC_M__GATA3-AS1	0	0.00013582	0	0	0	0	0	0
RGC_M__AL390294.1	0	0	0.000375276	0	0	0	0	0
RGC_M__LINC00708	0	0	0	0	0	1.34928e-05	2.11871e-05	0
RGC_M__AL390835.1	0	0	0	0	0	0	0	0
RGC_M__AC025946.1	0.000244418	0.000121601	0.0036144	0.00129772	0.000425391	0.000881103	0.00099039	0.00165648
RGC_M__LINC02676	0	0	2.4364e-05	0.000409118	9.17801e-05	3.32552e-05	7.13042e-05	0.000280232
RGC_M__AC044784.1	0	0	0	0	0	0	0	0
RGC_M__LINC00709	0	5.68424e-05	0	0	0.000519275	0.000127757	0.000179507	2.66055e-05
RGC_M__AL138773.1	0	0	0.00112699	0	0.00027404	0.000106657	0.0001366	0
RGC_M__LINC02663	0	0.000292183	0.00196182	0.000247119	0.00050529	0.00153256	0.00110773	0.00106936
RGC_M__LINC02670	0	0.000605788	0	0.00141089	0.000277258	0.000225845	0.000156303	0.000333335
RGC_M__AL354916.1	0	8.05686e-05	0.000500447	0.000316334	0.000351912	0.00031341	0.0001865	0.000576088
RGC_M__AL583859.1	0	5.5625e-05	0	0	0	4.81683e-05	0	0
RGC_M__CELF2-DT	0.0015419	0.00259082	0.0134199	0.00450952	0.00423232	0.00745002	0.0051156	0.00498278
RGC_M__AL583859.3	0	8.95722e-05	0.00150896	8.45326e-05	3.22103e-05	8.56441e-05	2.97322e-05	0.000840319
RGC_M__SFTA1P	0	0	4.14768e-05	4.00754e-05	0.000122798	0.000490749	0.000286435	3.29662e-05
RGC_M__CELF2	2.24465	2.2453	2.13153	2.15426	2.30385	2.18384	2.11938	2.18525
RGC_M__LINC00710	0	0.000603276	0.00172411	0.000817172	0.000422067	0.00111678	0.00107137	0.000937965
RGC_M__AL136369.2	0	0	0	0	0	0	0	0
RGC_M__AL136369.1	0.00062483	0.000908217	0.00137861	0.000684907	0.000465055	0.00160738	0.00109382	0.000333372
RGC_M__AL162408.1	0.00140661	0.004091	0.00167749	0.000916046	0.00259169	0.00311633	0.00113789	0.00163679
RGC_M__CELF2-AS2	0.228557	0.440501	0.380596	0.338259	0.375478	0.405385	0.357332	0.326
RGC_M__AL136320.1	0	0.000912186	0.00116297	0.00223632	0.00170164	0.00136094	0.000563501	0.000672529
RGC_M__CELF2-AS1	0.00521319	0.0127035	0.00790651	0.00735228	0.00709436	0.00846409	0.00617597	0.00510069
RGC_M__USP6NL	0.389957	0.315326	0.316513	0.478788	0.30359	0.316787	0.329381	0.317257
RGC_M__AL512631.2	0.000223498	0	9.19283e-05	6.61389e-05	0.000151045	0.000106011	0.000404917	0.000468922
RGC_M__AL512631.1	0.00147891	1.74195e-05	0.00086965	0	0	5.28164e-05	0	0
RGC_M__ECHDC3	0.00696623	0.00780748	0.0133811	0.00795719	0.00275142	0.00287773	0.0075469	0.00964318
RGC_M__PROSER2	0.00544846	0.00814405	0.0189976	0.0216418	0.00607299	0.0124056	0.0146973	0.00840387
RGC_M__PROSER2-AS1	0.0127297	0.00458739	0.00858017	0.0167327	0.00868304	0.00983484	0.0120645	0.0105872
RGC_M__UPF2	0.843642	0.879029	0.866724	0.875525	0.758211	0.859321	0.948568	0.824232
RGC_M__DHTKD1	0.470317	0.424892	0.58951	0.580142	0.471002	0.533962	0.634626	0.588427
RGC_M__SEC61A2	0.602349	0.680108	0.788287	0.735585	0.736187	0.735193	0.767414	0.7181	8	old
RGC_M__NUDT5	0.601998	0.667846	0.80767	0.773606	0.689667	0.716625	0.767917	0.742893
RGC_M__CDC123	0.538304	0.596304	0.68897	0.594789	0.587311	0.588093	0.68246	0.658919
RGC_M__AL512770.1	0.0203792	0.0253659	0.0553271	0.0402348	0.0343493	0.0327138	0.0330693	0.0308671
RGC_M__CAMK1D	2.00404	2.03241	2.1582	2.25322	2.27586	2.2788	2.23656	2.24266	12	old
RGC_M__AL731559.1	0.0145369	0.0129305	0.0101611	0.0160168	0.0163198	0.0116886	0.012361	0.0106942
RGC_M__AL353586.1	0.167038	0.238249	0.333019	0.227103	0.285024	0.318644	0.282419	0.317168
RGC_M__CCDC3	1.10614	0.906982	0.97442	0.957797	1.04173	1.06688	1.07322	1.10068	10	old
RGC_M__OPTN	1.08766	1.33656	1.29042	1.18926	1.1857	1.29025	1.26584	1.19763
RGC_M__MCM10	0.00770734	0.00563933	0.0112635	0.00788446	0.0081944	0.00931557	0.0114576	0.00938059
RGC_M__UCMA	0	7.49649e-05	0.00068464	0.00124131	0.00112787	0.000523378	0.000304185	0.000594769
RGC_M__PHYH	0.267199	0.333507	0.29973	0.290178	0.272678	0.33232	0.366163	0.336853
RGC_M__SEPHS1	0.291046	0.318073	0.297439	0.283788	0.27698	0.289506	0.327366	0.297396
RGC_M__AL355870.2	0	0.000112372	0.00080867	3.15518e-05	8.47669e-05	0.000294131	0.000214679	0.000324369
RGC_M__AL355870.1	0	5.31794e-05	0.000398648	1.70887e-05	0	0.000111024	8.25792e-05	0.000126394
RGC_M__BEND7	0.589396	0.504743	0.552673	0.574715	0.512648	0.54052	0.52489	0.495925
RGC_M__AL590677.1	0.000929709	0.00272972	0.00397616	0.00441769	0.00282482	0.0037778	0.00325573	0.00154101
RGC_M__PRPF18	0.42799	0.444777	0.442601	0.489384	0.400345	0.420095	0.46166	0.413215
RGC_M__FRMD4A	3.16952	3.10998	2.91579	3.22239	3.11231	3.22521	3.27626	3.27674
RGC_M__AL157392.4	0.00907301	0.00524757	0.011181	0.0140209	0.0069541	0.0061091	0.00653106	0.00590243
RGC_M__AL157392.1	0.00302983	0.0108992	0.0114844	0.0102921	0.00974706	0.0144694	0.00925892	0.0108834
RGC_M__AL157392.2	0.101662	0.165397	0.174955	0.137663	0.132853	0.170354	0.142788	0.141793
RGC_M__AC044781.1	0.153442	0.261782	0.26342	0.228981	0.211869	0.258141	0.229682	0.252582
RGC_M__AL157896.1	0.0340937	0.0560371	0.0434174	0.0401249	0.0418752	0.0549612	0.0368107	0.0375561
RGC_M__AL139405.1	0	6.81044e-05	0.000738874	7.94883e-05	0	0.00029722	0.000600946	0.000347175
RGC_M__FAM107B	0.141554	0.128966	0.0915027	0.114092	0.0976623	0.10434	0.0995649	0.0959495	3	young
RGC_M__AL158168.1	0.0028338	0.000288228	0.000758449	0.000346493	0.000173053	0.000621869	0.000729496	6.62693e-05
RGC_M__CDNF	0.0466446	0.0347488	0.041057	0.0480316	0.040596	0.0382393	0.0619336	0.0503772
RGC_M__HSPA14	0.0395402	0.0350805	0.0286188	0.0359952	0.0413865	0.0369027	0.0342018	0.0387785
RGC_M__AC069544.1	0.0383665	0.0509682	0.0456407	0.0369337	0.0480896	0.0576198	0.0558944	0.0450373
RGC_M__SUV39H2	0.162366	0.204663	0.175329	0.148607	0.167227	0.166358	0.128681	0.114012	4	young
RGC_M__DCLRE1C	0.460973	0.632789	0.693063	0.558405	0.550081	0.594525	0.575884	0.517972
RGC_M__MEIG1	0.0222058	0.0268468	0.0226341	0.0138644	0.0234315	0.0264142	0.0265536	0.0214836
RGC_M__OLAH	0	0.00461939	0.00393032	0.00236933	0.00065233	0.00169506	0.0018036	0.000269238
RGC_M__ACBD7	0.00565276	0.00237967	0.00494937	0.00669538	0.00225788	0.00486706	0.00296773	0.00452452
RGC_M__RPP38-DT	0.0147953	0.0163826	0.00833367	0.0124562	0.00877651	0.00923947	0.00881489	0.00582145	4	young
RGC_M__RPP38	0.364058	0.496028	0.494797	0.462424	0.39274	0.50479	0.467209	0.422857
RGC_M__NMT2	0.417508	0.481977	0.525168	0.513752	0.464498	0.572743	0.515365	0.505848
RGC_M__FAM171A1	0.919613	0.893889	0.923603	0.952085	0.849417	0.933553	1.02238	1.02272
RGC_M__AL607028.1	0.0114913	0.016152	0.0236651	0.0196698	0.0155493	0.0210902	0.0219773	0.0216496
RGC_M__ITGA8	0.0118969	0.0220543	0.0262871	0.0085498	0.0133187	0.0243219	0.0143162	0.0211574
RGC_M__MINDY3	0.78285	0.787589	0.8307	0.854671	0.796239	0.803881	0.809771	0.776564
RGC_M__LINC02654	0	3.4113e-05	0.00143576	0.000225382	0.000135867	0.000237394	0.000688366	0.000278561
RGC_M__PTER	0.0136149	0.00506248	0.0103198	0.0023521	0.0037647	0.00721975	0.00771657	0.00970178
RGC_M__C1QL3	0.00630993	0.00370488	0.00110403	0.00273049	0.000642483	0.00177787	0.00169367	0.00226693
RGC_M__AL353576.1	0.0188589	0.00451451	0.00456631	0.00105053	0.00290429	0.00518433	0.0039571	0.00661919
RGC_M__RSU1	1.0842	0.789839	0.864302	0.870288	0.81148	0.803132	0.801453	0.82474
RGC_M__AC073367.1	0.00147232	0.000187336	0.000880458	0.0011805	0.000650214	0.000558705	0.00111486	0.000509845
RGC_M__AL365215.2	0.000359367	3.05568e-05	0.000120553	1.52269e-05	0	0.000660567	0.000461794	1.16653e-05
RGC_M__CUBN	0.260171	0.253427	0.235345	0.214871	0.233349	0.20831	0.163073	0.189236	4	young
RGC_M__AC067747.1	0	0	0	0	0	0	0	0
RGC_M__TRDMT1	0.792225	0.707772	0.799679	0.759812	0.655329	0.636508	0.661638	0.613293	2	young
RGC_M__VIM-AS1	0.00429214	0.00342337	0.014722	0.0488252	0.00675146	0.00862211	0.00695495	0.00681636
RGC_M__VIM	0.143616	0.195363	0.282673	0.449966	0.243837	0.249041	0.253346	0.593901
RGC_M__AL133415.1	0	0.000594318	0.00138941	0.00130288	0.000883414	0.000388238	0.000214766	0.000270429
RGC_M__ST8SIA6	0.00622982	0.00317399	0.00918629	0.00765388	0.00251603	0.00742947	0.00737335	0.00385302
RGC_M__ST8SIA6-AS1	0.00839097	0.00419591	0.00554315	0.00619307	0.00457622	0.00438148	0.00355465	0.00256654
RGC_M__HACD1	0.107612	0.123444	0.168325	0.209879	0.146386	0.164075	0.158969	0.162176
RGC_M__STAM-AS1	0.060952	0.0589383	0.0541433	0.0681679	0.060302	0.0739411	0.0723361	0.0556636
RGC_M__STAM	0.542057	0.502709	0.498614	0.502357	0.51207	0.474794	0.489689	0.434528	2	young
RGC_M__AC069542.1	0.0093159	0.0173137	0.019728	0.0146248	0.0190107	0.015125	0.0102333	0.00979601	9	old
RGC_M__TMEM236	0.00319698	0.00254952	0.00860294	0.00723872	0.00587806	0.00605274	0.00498638	0.00408776
RGC_M__MRC1	0.000662631	0.00755939	0.0153511	0.00575128	0.00221156	0.00614917	0.00441265	0.00262569
RGC_M__AC069023.1	0	0	0.000441866	0	0	1.80249e-05	0	0
RGC_M__SLC39A12	0.0086934	0.00531129	0.0123735	0.014572	0.00760448	0.00440976	0.0084554	0.0110342
RGC_M__SLC39A12-AS1	0	1.62288e-05	4.0319e-05	0	0	7.83397e-06	0	0
RGC_M__CACNB2	2.15899	2.26214	2.19475	2.49823	2.21824	2.21124	2.38178	2.35892
RGC_M__AL390783.1	0.00249204	0.00661119	0.0123272	0.014511	0.00806703	0.00738925	0.00426655	0.00272424
RGC_M__AL450384.2	0.522206	0.757501	0.824967	0.902844	0.806157	0.800598	0.774807	0.751502	8	old
RGC_M__AL450384.1	0.000807052	0.00398913	0.00131765	0.00510231	0.00269731	0.00314267	0.00278258	0.00218869
RGC_M__NSUN6	0.800865	0.768574	0.918727	0.95285	0.885372	0.907388	0.994413	0.887348
RGC_M__ARL5B	0.197598	0.21913	0.192696	0.151778	0.24741	0.168793	0.153645	0.148797
RGC_M__AL512641.1	0.00217812	7.71885e-05	0.000444915	0.000888067	0.000125326	0.000229031	0.000705336	0.000160262
RGC_M__MALRD1	0.0562855	0.0578895	0.0577146	0.0756999	0.0354017	0.0486682	0.0548679	0.0493266
RGC_M__AL590378.1	0	0	0	0	0	0	0	0
RGC_M__AL157895.1	0	0.00136975	0.00145961	0.000463299	0.00186766	0.00125316	0.000729922	0.000406174
RGC_M__AL353147.1	0.00392452	0.00489838	0.00282834	0.00465567	0.00538396	0.00456424	0.0056912	0.00686552
RGC_M__PLXDC2	1.93952	1.61996	1.45659	1.644	1.67177	1.51468	1.48605	1.68361
RGC_M__AC069549.1	0.0352919	0.0451121	0.0356464	0.0380203	0.0414003	0.033533	0.0282987	0.0292647
RGC_M__AC069549.2	0.00902131	0.0136029	0.0088841	0.00819059	0.0143883	0.0103365	0.0070789	0.00481451
RGC_M__NEBL	3.46259	3.42823	3.58467	3.85153	3.83455	3.67091	3.62777	3.65719
RGC_M__NEBL-AS1	0.024684	0.0184532	0.0191028	0.0166842	0.0173615	0.0208132	0.0230834	0.0156056
RGC_M__LINC02643	0	6.22195e-05	0.00263417	0.000191264	0.000513962	0.000794262	0.00105688	0.00102976
RGC_M__MIR1915HG	0.0425296	0.06553	0.0550767	0.0383845	0.0621064	0.0675406	0.0639817	0.0641245
RGC_M__SKIDA1	0.0363712	0.0833134	0.0689329	0.0488406	0.065121	0.0652098	0.0583799	0.0553463
RGC_M__MLLT10	2.35373	2.29916	2.47331	2.53945	2.47676	2.43265	2.43821	2.42271
RGC_M__AL358780.1	0.00381596	0.00109315	0.00242521	0.00142692	0.00139436	0.00255871	0.00218825	0.00352132
RGC_M__DNAJC1	1.0615	0.853203	0.881367	1.05591	0.868722	0.871904	0.846581	0.860786
RGC_M__AL359697.1	0.00713302	0.00607285	0.00755872	0.00768409	0.00411679	0.00654982	0.00621393	0.00556364
RGC_M__EBLN1	0	0.000118323	0	0	0	2.59934e-05	3.60594e-05	0
RGC_M__AL157831.2	0	0	0	0	0	3.7342e-06	0.000197748	0
RGC_M__AL157831.3	0	0	2.46838e-05	2.98458e-05	0	6.29399e-05	0.000208876	0
RGC_M__AL158211.1	0	0.00128617	0.000517166	0.000330071	0.000427422	0.000490406	0.000564561	0.000579426
RGC_M__COMMD3	0.333762	0.454499	0.469058	0.393804	0.445468	0.453812	0.437301	0.389571
RGC_M__BMI1	0.177591	0.267228	0.130485	0.131823	0.17906	0.173724	0.125834	0.134501
RGC_M__AL158211.4	0.0018138	0.000181189	0.000954618	6.39703e-05	0.00165863	0.000251807	0.00019044	0.000563761
RGC_M__AL158211.2	0.000334465	9.21871e-05	0.000314279	4.07519e-05	0	7.16641e-05	3.84261e-05	0.000137006
RGC_M__AL158211.3	0.000240303	3.20839e-05	0.000413634	3.62809e-05	0	0.000283563	2.76502e-05	0.000262213
RGC_M__SPAG6	0.0165241	0.0177419	0.0208741	0.00855784	0.0123254	0.0155722	0.0149886	0.0125209
RGC_M__AL513128.1	0	3.09225e-05	4.16651e-05	0.000624097	0.000221019	0.000151336	6.80411e-05	0
RGC_M__AL513128.3	0.000271659	0.00270583	0.00249526	0.00187997	0.00211806	0.00219312	0.00173979	0.00115595
RGC_M__AL513128.2	0	0	0.000209089	0	0	2.31729e-05	1.85665e-05	1.41552e-05
RGC_M__PIP4K2A	1.08559	1.0668	1.09918	1.00365	1.0366	1.11403	1.06922	1.04895
RGC_M__ARMC3	0.0246512	0.0409301	0.0760076	0.0462156	0.0642878	0.0755308	0.0585377	0.0652632
RGC_M__AL139815.1	0.253452	0.354407	0.340475	0.304221	0.345949	0.377981	0.345449	0.334364
RGC_M__MSRB2	0.320038	0.525551	0.426924	0.365503	0.426772	0.49551	0.492975	0.471938
RGC_M__PTF1A	0	0	0.000251253	0.000417032	0.000342729	0.000791706	0.000197011	9.68633e-05
RGC_M__C10orf67	0.0221686	0.0152743	0.0141015	0.0211322	0.0057664	0.0143306	0.0195873	0.00833837
RGC_M__AL606469.1	0.00221511	0.0028549	0.000951189	0.0002509	0.0014867	0.00110984	0.000958581	0.0014926
RGC_M__OTUD1	0.0844194	0.111534	0.106438	0.0936993	0.0817115	0.0846387	0.0783469	0.0752472	9	old
RGC_M__AL512603.2	0.216488	0.170303	0.190786	0.185734	0.108831	0.137619	0.179432	0.178274
RGC_M__AL512603.1	0.00673318	0.002381	0.0033082	0.00583653	0.00315452	0.00202743	0.00435922	0.00325556
RGC_M__KIAA1217	0.697664	0.733915	0.502985	0.749337	0.591642	0.651645	0.72031	0.700769
RGC_M__AL356113.1	0.0145979	0.0150109	0.0117675	0.01096	0.00443101	0.0105383	0.0121336	0.0119994
RGC_M__ARHGAP21	1.90109	1.92712	1.89919	2.01942	1.90166	1.9619	1.91688	1.95262
RGC_M__AL157385.2	0.0108936	0.00960544	0.0161868	0.0114633	0.0169198	0.0168505	0.0133078	0.0110251
RGC_M__PRTFDC1	0.484802	0.431843	0.350157	0.380686	0.387805	0.414861	0.40854	0.392359	1	young
RGC_M__AL512598.1	0.0131623	0.0243746	0.0223743	0.0229173	0.0213491	0.0197955	0.0195701	0.0106383	9	old
RGC_M__ENKUR	0.0573132	0.101336	0.114428	0.0958625	0.111414	0.123158	0.134573	0.103263
RGC_M__THNSL1	0.114658	0.0958913	0.0850745	0.0704915	0.0733069	0.0949402	0.0986378	0.0954798	10	old
RGC_M__LINC01516	0.00381367	0.00271668	0.00424381	0.00484998	0.0065964	0.00477258	0.0097036	0.00517818
RGC_M__GPR158-AS1	0.0370386	0.0364987	0.0371344	0.0421883	0.0306627	0.0378194	0.0417158	0.0411131
RGC_M__GPR158	2.84211	2.48824	2.59637	2.77531	2.52409	2.62207	2.61283	2.71583
RGC_M__LINC00836	0.0570386	0.0841466	0.139183	0.121881	0.127103	0.116183	0.140974	0.17971	11	old
RGC_M__AL358612.1	0.000851585	0.000759112	0.00185509	0.00114997	0.000780801	0.000844023	0.000487796	0.000382213
RGC_M__MYO3A	0.0504991	0.0203603	0.0286402	0.0273333	0.0239342	0.0324034	0.0230402	0.0292406
RGC_M__GAD2	0.0119254	0.0282779	0.0200051	0.020622	0.0174112	0.0422199	0.047688	0.0437432	11	old
RGC_M__APBB1IP	0.00511182	0.00636598	0.0150388	0.00456029	0.00312934	0.00683088	0.00771525	0.00491931
RGC_M__AL390961.1	0	0	0	0	0	4.69137e-05	8.55215e-06	0
RGC_M__PDSS1	0.315237	0.279869	0.35321	0.368546	0.323602	0.330961	0.371798	0.358327
RGC_M__AL390961.2	0.00151906	0.00247693	0.00261393	0.00363798	0.00205899	0.00285956	0.00283431	0.00172923
RGC_M__ABI1	0.730494	0.584583	0.605539	0.656801	0.548942	0.554734	0.549775	0.54773	2	young
RGC_M__ANKRD26	1.41829	1.41412	1.55547	1.56977	1.45698	1.56979	1.62882	1.48599
RGC_M__YME1L1	0.920713	0.897411	0.945864	0.905787	0.900273	0.859874	0.91262	0.862185
RGC_M__MASTL	0.156169	0.172502	0.178119	0.197662	0.154541	0.16597	0.17043	0.18438
RGC_M__ACBD5	0.577062	0.726559	0.662471	0.550101	0.588401	0.660519	0.639789	0.605102
RGC_M__AL160291.1	0.0136152	0.0450631	0.0257334	0.00592324	0.0202165	0.0321238	0.0260267	0.0210733
RGC_M__LINC02673	0.000488625	0.000559075	0.000619325	2.36963e-05	0.000222103	0.000523101	0.000600024	0.00106427
RGC_M__RAB18	0.963551	1.0864	1.05504	1.15816	1.05888	1.01868	0.959468	1.00247
RGC_M__LINC02680	0.267624	0.307572	0.350075	0.298506	0.297844	0.283405	0.309782	0.317216
RGC_M__MKX	0.179997	0.426236	0.34351	0.193342	0.304877	0.330018	0.290548	0.20788
RGC_M__MKX-AS1	0.00499684	0.0146132	0.0117531	0.00327321	0.00644951	0.0114771	0.00621444	0.0056411
RGC_M__ARMC4	0.0167862	0.0678999	0.0898675	0.022292	0.0547492	0.0705441	0.0481774	0.0254779
RGC_M__AL390866.1	0.00161928	0.00878122	0.00456565	0.00298425	0.00488285	0.00649776	0.00418336	0.00426522
RGC_M__MPP7	0.750089	0.759665	0.787546	0.851128	0.740334	0.868118	0.835486	0.833952
RGC_M__AL355501.1	0.00133878	0.00595779	0.00171004	0.00573195	0.00220203	0.00617693	0.00610435	0.00485363
RGC_M__MPP7-DT	0.00164945	0.000754809	0.000260138	0.00036399	0.00167926	0.00230275	0.00180331	0.000283812
RGC_M__LINC02652	0.0219665	0.00948308	0.031035	0.028018	0.0206064	0.0286832	0.0385225	0.0438697	5	middle
RGC_M__WAC-AS1	0.484759	0.470166	0.524386	0.411628	0.510658	0.536996	0.586576	0.545745
RGC_M__WAC	1.46232	1.51215	1.54729	1.56881	1.52702	1.45429	1.4784	1.48793
RGC_M__BAMBI	0.0148054	0.0843548	0.0408505	0.0361565	0.0278443	0.0621412	0.0597158	0.0536138
RGC_M__LINC01517	0.00145339	0.00698759	0.0101228	0.00597953	0.00731022	0.00507854	0.00554821	0.00295782
RGC_M__AL355376.1	0	0	0	0	0	0	0	0
RGC_M__LINC00837	0	0	0.000505453	0	0	0	0	0
RGC_M__LYZL1	0	0.00179295	0.00185681	0.000333432	0.000632935	0.0011	0.0013881	0.001193
RGC_M__AL158167.1	0.0115062	0.00926109	0.00840869	0.0178658	0.010921	0.0127006	0.0135873	0.0133279
RGC_M__SVIL	2.45009	2.36836	2.38057	2.34816	2.32128	2.40754	2.29912	2.35367
RGC_M__JCAD	0.0182178	0.0521047	0.0363474	0.0208053	0.0144512	0.037897	0.0242701	0.0396231
RGC_M__AL353796.1	0.0586332	0.0634468	0.0374338	0.0333246	0.0473642	0.0441175	0.037027	0.0422517
RGC_M__MTPAP	0.259976	0.286919	0.257222	0.218031	0.236118	0.241038	0.24313	0.227304
RGC_M__AL353796.2	0.0130737	0.0468323	0.0362331	0.0195021	0.0184895	0.0337452	0.0297578	0.0274021
RGC_M__MAP3K8	0.0737941	0.0850184	0.0767011	0.074338	0.10049	0.0952148	0.0753653	0.0588132
RGC_M__AL590068.4	0.000279138	0.000168333	0.00381168	0.000916041	0.00158305	0.00155964	0.00219984	0.000626885
RGC_M__AL590068.1	0	0	0	0	0	0	0	0
RGC_M__AL590068.2	0	0	0	0	0	0	0	0
RGC_M__AL590068.3	0	2.87198e-05	0.000743059	0.00231086	0.000163619	0.000158512	3.30279e-05	0.000137862
RGC_M__LYZL2	0	0	2.62211e-05	0	0	3.51106e-05	1.57015e-05	6.52018e-05
RGC_M__LINC02644	0	0	0.000209298	4.02149e-05	0	0.000167976	9.75757e-05	0
RGC_M__ZNF438	1.15707	0.929699	0.961579	1.1395	1.02174	1.00896	1.03733	1.03495
RGC_M__AL359532.1	0.00766032	0.00462941	0.00318627	0.00460405	0.00799564	0.00322606	0.00379919	0.00565219
RGC_M__AL359546.1	0.156247	0.0849809	0.180738	0.194645	0.20422	0.178616	0.226055	0.208804	5	middle
RGC_M__LINC02664	0.107509	0.0735479	0.136885	0.120127	0.130375	0.131811	0.158338	0.145821	5	middle
RGC_M__ZEB1-AS1	0.230865	0.285292	0.257673	0.23121	0.296005	0.302942	0.2606	0.26738
RGC_M__ZEB1	1.86385	1.68047	1.47999	1.66149	1.53664	1.49425	1.3509	1.41563	2	young
RGC_M__AL161935.1	0.00500257	0.00146036	0.00102132	0.000396881	0.000791434	0.000198819	0.000254005	0.000575482
RGC_M__AL161935.3	0	0	0.000633078	0	0.000121968	7.74933e-05	0.000332231	3.49849e-05
RGC_M__MACORIS	0	0.003253	0.000571224	0.000214751	0.000129601	0.000523334	0.000553988	0.000387723
RGC_M__ARHGAP12	1.02156	1.18046	1.06762	1.06547	1.16364	1.14723	1.08934	1.10676
RGC_M__KIF5B	0.816144	0.831559	0.797873	0.79099	0.791209	0.7882	0.782944	0.789138	4	young
RGC_M__AL158834.2	0	0.000150477	0.000681775	0	0.000194008	0.000337674	0.000268566	0
RGC_M__EPC1	1.64736	1.50147	1.4813	1.58535	1.54257	1.418	1.41846	1.41833	2	young
RGC_M__AL158834.1	0.00137262	0.00158728	0.00116367	0.000177373	0.000254417	0.000665687	0.000214542	0.000493313
RGC_M__AL391839.2	0	6.04788e-05	3.91713e-05	9.43323e-05	0.000431678	0.000329839	8.63833e-05	1.70481e-05
RGC_M__AL391839.1	0.213029	0.250341	0.307634	0.282045	0.279916	0.262512	0.224158	0.200682	9	old
RGC_M__AL391839.3	0.0090219	0.0250769	0.0177388	0.0111868	0.0126021	0.0212844	0.0172138	0.0177106
RGC_M__CCDC7	1.86257	1.57732	1.52129	1.87317	1.5405	1.63062	1.77083	1.6218
RGC_M__ITGB1	0.834905	0.815313	0.799033	0.857751	0.788016	0.838275	0.903213	0.831674
RGC_M__ITGB1-DT	0.079835	0.140828	0.0860299	0.105885	0.0897936	0.107396	0.112902	0.0939282
RGC_M__IATPR	0.000614266	0.0118159	0.00434049	0.00705984	0.00261202	0.00573671	0.00563944	0.00511879
RGC_M__NRP1	0.0946144	0.0750244	0.124088	0.15321	0.0308886	0.0925227	0.101832	0.10929
RGC_M__AL121748.1	0	0.000202429	8.8296e-05	1.5806e-05	0.000136655	5.14707e-05	2.20432e-05	0
RGC_M__AL353600.1	0	0	0	0	0	2.49107e-05	0	3.55338e-05
RGC_M__AL353600.2	0	0	0	1.21092e-05	0	6.44026e-05	4.95476e-05	0
RGC_M__LINC02628	0.000791488	0	2.49321e-05	5.86426e-05	0	0.000225131	0.00020212	3.65426e-05
RGC_M__AL450313.1	0	0	3.76484e-05	0	0.000125242	0.000154481	5.63923e-05	0
RGC_M__LINC00838	0	0	0	0	0.000125426	5.83859e-05	0	0
RGC_M__LINC02629	0.000507018	2.82022e-05	0.000290082	6.63786e-05	0	0.00067431	0.000266096	2.32497e-05
RGC_M__PARD3	0.401325	0.458144	0.599998	0.639118	0.310962	0.556259	0.49941	0.553603
RGC_M__PARD3-AS1	0.00148467	0.0012491	0.00326493	0.00382089	0.00195156	0.001904	0.00360516	0.00487259
RGC_M__LINC02635	0	0.000862917	0.00020886	0.000112387	0.000505414	0.00031317	0.0002638	0.000330283
RGC_M__CUL2	0.61172	0.602376	0.609706	0.633798	0.584407	0.57585	0.603105	0.579532
RGC_M__AL392046.1	0.0133368	0.0191904	0.0163824	0.0126762	0.0185704	0.025364	0.0182387	0.0169161
RGC_M__CREM	0.850624	0.612504	0.620614	0.726131	0.608494	0.600096	0.609449	0.650064
RGC_M__AL117336.1	0	0.000659543	0.000230588	0.00154024	0.000671071	0.000358171	0.0003031	0.000752665
RGC_M__LINC02634	0.00288441	0.0146737	0.00440705	0.00703653	0.0081297	0.00684807	0.00483633	0.00838549
RGC_M__CCNY	1.70862	1.59967	1.56409	1.60705	1.63814	1.58191	1.4716	1.45832	2	young
RGC_M__AL117336.2	0.380423	0.359333	0.321056	0.326653	0.394537	0.37181	0.341878	0.324549
RGC_M__AL603824.1	0.0221896	0.0306816	0.0320633	0.0212936	0.0328293	0.0333498	0.0227981	0.0162962
RGC_M__AL121749.1	0.00456318	0.00140872	0.00883377	0.00135989	0.00281845	0.00411898	0.00182877	0.00285616
RGC_M__GJD4	0.00415955	0.00114854	0.000616195	0.000392221	0.000383398	0.000627808	0.000895349	0.000988826
RGC_M__FZD8	0.00564803	0.0111879	0.00987087	0.0136134	0.0104219	0.0102253	0.0113034	0.0213381
RGC_M__AL121749.2	0.0023174	0.00926816	0.00691427	0.0168376	0.0116186	0.0101352	0.0141352	0.014428	12	old
RGC_M__PCAT5	0	0.000252701	0.00325589	0.00044202	0.000539984	0.000675059	0.000506542	0.000268903
RGC_M__LINC02630	0	0	0	0	0	2.49014e-05	2.65475e-05	0
RGC_M__AL355300.1	0	0	0	0	0	0	0	0
RGC_M__AL590730.1	0	0	0	0	0	0	0	0
RGC_M__AL390061.1	0	7.47134e-05	0.000896965	0.000424823	0.00157981	0.000611955	0.00116088	4.2758e-05
RGC_M__ANKRD30A	0.00299105	0.00177208	0.00831523	0.00167662	0.00181673	0.00309191	0.00320508	0.00520531
RGC_M__AL157387.1	0	0	0	0	0	1.49746e-05	0	0
RGC_M__AL132657.1	0.0182065	0.00901696	0.020226	0.0091289	0.0202452	0.0170235	0.0217458	0.0212954
RGC_M__ZNF248	1.35108	1.43126	1.54128	1.36642	1.53794	1.50207	1.56869	1.50261
RGC_M__AL132657.2	0.000608238	0.00025818	0.00156673	0.000258161	0.00261613	0.00138987	0.000801637	0.000526625
RGC_M__AL135791.1	0.00993699	0.0259472	0.0229343	0.0199949	0.0295814	0.0249351	0.0287367	0.0244181
RGC_M__ZNF25	0.588958	0.540112	0.575158	0.584191	0.605422	0.559639	0.666468	0.577585
RGC_M__ZNF25-DT	0	0.00251649	0.00341888	0.0010249	0.00106145	0.00129686	0.00200553	0.000304229
RGC_M__ZNF33A	1.55507	1.37606	1.46062	1.36894	1.49673	1.35897	1.34407	1.43385
RGC_M__ZNF37A	1.04407	0.986119	1.03421	0.990903	1.06344	0.989968	1.0434	1.05762
RGC_M__AL117339.4	0.0684646	0.0415929	0.0412527	0.0437753	0.0600762	0.0544492	0.0566229	0.0565366
RGC_M__AL133216.1	0.00571643	0.00969962	0.00630168	0.00881311	0.0114326	0.00769752	0.00642533	0.00723194
RGC_M__IGKV1OR10-1	0	0	0.000228108	0	0	0	3.85566e-05	0
RGC_M__LINC00839	0.0448847	0.0196198	0.0580389	0.030764	0.0258347	0.0398134	0.0418547	0.0391869
RGC_M__ZNF33B	1.01488	0.900758	0.789597	0.81754	0.7855	0.788913	0.812147	0.809538	3	young
RGC_M__AL022345.4	0.0136435	0.0412592	0.01618	0.0129478	0.0208013	0.0268605	0.0183949	0.0185162
RGC_M__LINC01518	0	0.000907858	0.000898496	0.000312898	0.00071924	0.000407147	0.000839512	0.00133329
RGC_M__LINC02632	0	0.00139465	0.00088653	0.00019418	0.000269387	3.88578e-05	0.000290534	0.000210142
RGC_M__AL022344.1	0.000289858	0.00121868	0.00131933	0.000172046	0.000117409	0.00113611	0.00050558	0.000139686
RGC_M__BMS1	0.480841	0.530777	0.552953	0.533325	0.481308	0.555352	0.602299	0.505919
RGC_M__LINC02623	0	0	0.000520165	3.94561e-05	0.00054477	0.000302757	0.000224307	0.000706424
RGC_M__LINC01264	0.000244418	0.000920929	0.000359512	0	0.000479506	0.000323961	0.00012421	0.000447637
RGC_M__RET	0.526483	0.425273	0.452143	0.326072	0.459071	0.38718	0.338789	0.39774
RGC_M__AC010864.1	0.0123913	0.0299255	0.0276416	0.0331616	0.0300672	0.0344778	0.0368416	0.0322338	11	old
RGC_M__CSGALNACT2	0.568251	0.576871	0.610567	0.580721	0.623745	0.583252	0.578182	0.533058
RGC_M__RASGEF1A	0.154821	0.209217	0.171001	0.128844	0.182991	0.171096	0.164988	0.141888
RGC_M__LINC02633	0	0.000128714	0.000145034	8.03919e-05	0.000261532	0.000149678	8.77597e-05	6.85956e-05
RGC_M__AC068707.1	0.000289858	0.00316191	0.00313206	0.00226323	0.00298615	0.00348003	0.00348306	0.00303181
RGC_M__FXYD4	0	0	0.000811041	0.00150847	0.000243585	0.000605622	0.000711621	0.000358605
RGC_M__HNRNPF	0.411427	0.525724	0.452535	0.398658	0.448663	0.437334	0.395592	0.41695
RGC_M__AL450326.1	0.0125166	0.0468014	0.0271487	0.0254858	0.0201922	0.03302	0.0280015	0.0262013
RGC_M__ZNF487	0.600353	0.620872	0.798377	0.685866	0.634836	0.692013	0.775147	0.760275
RGC_M__ZNF239	0.063384	0.0375743	0.0345022	0.0338955	0.0334075	0.0348539	0.0386567	0.0327446	1	young
RGC_M__AL450326.3	0	0	0.00360437	0.00138695	0.000156211	0.000770252	0.0010179	0.000373718
RGC_M__ZNF485	0.0306571	0.0288511	0.0343338	0.0284174	0.0364839	0.0380916	0.0407921	0.0265262
RGC_M__ZNF32-AS3	0.0278196	0.0265147	0.0251089	0.0348216	0.0280653	0.033914	0.0418452	0.0357358	6	middle
RGC_M__AL645634.2	0	4.90823e-05	0.000123836	7.1037e-05	0.00029466	0.000268183	0.000212475	0.00115237
RGC_M__ZNF32	0.296377	0.345056	0.292879	0.223931	0.297375	0.256466	0.232023	0.209018	4	young
RGC_M__ZNF32-AS1	0	8.40687e-05	0.000830728	7.65905e-05	0.000235124	0.000181383	0.000228662	6.20253e-05
RGC_M__ZNF32-AS2	0.00081448	0.00175079	0.00113447	0.000558814	0.000519805	0.00125677	0.00191131	0.001313
RGC_M__AL645634.1	0	0	0	0	0	7.81443e-05	3.95544e-05	5.17087e-05
RGC_M__LINC02658	0	0	0	0	0	3.74756e-06	1.12447e-05	0
RGC_M__LINC00840	0.000554788	0.000153978	0.00286841	0.000611601	0.00130373	0.000918952	0.0029692	0.00114867
RGC_M__LINC02659	0	0	0	0	0	5.81034e-05	0	1.94379e-05
RGC_M__LINC00841	0	0	0	3.97795e-05	0	0.000187178	0.000170346	2.51512e-05
RGC_M__AL139237.1	0	0	0	0	0	0	0	0
RGC_M__AL137026.2	0	0	0	0	0	0	0	0
RGC_M__AL137026.1	0.00103675	0.000850962	0.000226442	0.000469689	0	0.000524554	0.000959282	0.00039755
RGC_M__C10orf142	0.0016565	0.00411518	0.00287875	0.00717846	0.00423882	0.00398708	0.00669501	0.00318062
RGC_M__AL137026.3	0	0.000191107	0.000846326	0.000770631	0.00014171	0.000849042	0.000476882	0.000414133
RGC_M__CXCL12	0.00107054	0.00104541	0.000807056	0.002629	0.000307578	0.0019936	0.00221528	0.00265506
RGC_M__AL356157.3	0	0	0	0	0	0	0	0
RGC_M__AL356157.1	0.00180213	0	0.000127167	1.1928e-05	0.000532218	5.07286e-05	4.27311e-05	2.75672e-05
RGC_M__TMEM72-AS1	0.301538	0.251342	0.36884	0.484896	0.422091	0.413367	0.498862	0.431372	5	middle
RGC_M__AL353801.2	0	6.64204e-05	1.88882e-05	0.000248098	0.000547021	0.000423175	0.000534624	0.000632617
RGC_M__TMEM72	0.0378698	0.0291219	0.0342903	0.0190347	0.0300355	0.0479646	0.037762	0.0393554
RGC_M__AL353801.1	0.0214075	0.0322424	0.0389232	0.0294971	0.0258369	0.0380536	0.0330346	0.0397927
RGC_M__AL353801.3	0.0253997	0.0198839	0.0235175	0.0340139	0.0291267	0.0375252	0.0401421	0.0243432
RGC_M__RASSF4	0.819619	1.2863	1.05746	0.844802	1.04079	1.16817	1.24841	0.970616
RGC_M__DEPP1	0.147264	0.270885	0.244265	0.188157	0.539406	0.45206	0.233065	0.235141
RGC_M__C10orf25	0.00440734	0.0111144	0.011877	0.00477523	0.00967509	0.00980513	0.0121733	0.00852024
RGC_M__ZNF22	0.171065	0.270073	0.232544	0.133644	0.234136	0.220348	0.178679	0.148819
RGC_M__AL358394.1	0.0241038	0.017706	0.0174627	0.207824	0.0236633	0.0231318	0.0319354	0.0304033
RGC_M__OR13A1	0.00253734	0.00446489	0.00317161	0.00357821	0.00452427	0.00361125	0.00508713	0.00303936
RGC_M__ALOX5	0.0188798	0.0436293	0.0474916	0.0332243	0.042739	0.0482642	0.040536	0.0452192
RGC_M__AL731567.1	0.0124011	0.0121859	0.0131589	0.00656711	0.0135121	0.0107148	0.0124122	0.0131167
RGC_M__MARCH8	0.717961	0.583273	0.570841	0.547773	0.611824	0.557419	0.555366	0.581138	1	young
RGC_M__ZFAND4	0.449377	0.378441	0.431111	0.419026	0.35133	0.37765	0.392749	0.384947
RGC_M__WASHC2C	0.558123	0.577088	0.596705	0.530835	0.51677	0.545816	0.561554	0.553131
RGC_M__AGAP4	0.38173	0.282066	0.29515	0.318478	0.325873	0.294603	0.327232	0.32135
RGC_M__TIMM23	0.407166	0.468378	0.509327	0.520167	0.469166	0.452372	0.499515	0.496102	8	old
RGC_M__NCOA4	0.370551	0.468469	0.351683	0.294844	0.374753	0.376027	0.368314	0.363779
RGC_M__MSMB	0	0.00100981	0.000620538	0.00023185	0	0.00041594	0.000740135	8.19218e-05
RGC_M__ANTXRL	0	3.04695e-05	0.000311107	0.000130406	0	0.00027426	0.000626829	0
RGC_M__ANXA8L1	0	0	0	0	0	0	0	0
RGC_M__LINC00842	0	0.00199845	0.00391042	0.000437356	0.0011705	0.00198282	0.00645638	0.00681256
RGC_M__NPY4R	0	3.44239e-05	0.000178348	2.83515e-05	0	2.9155e-05	0	0
RGC_M__GPRIN2	0.00395944	0.00251006	0.0112952	0.00385886	0.00344555	0.00508043	0.00641256	0.0027611
RGC_M__SYT15	0.0316333	0.031199	0.0339586	0.0280735	0.0193471	0.0273236	0.0220108	0.0218723	2	young
RGC_M__AL356056.2	0.025488	0.0248526	0.0225538	0.0197079	0.0202984	0.0280823	0.0312119	0.0274383
RGC_M__AL356056.1	0.00206872	0.00359961	0.00788016	0.0053776	0.00551556	0.00277171	0.00487779	0.00191931
RGC_M__LINC02637	0.00148958	0.00062143	0.00159171	0.00301571	0.000669367	0.00110174	0.00115479	0.0010441
RGC_M__FAM245B	0.0192422	0.0249717	0.0327195	0.0330773	0.0288092	0.0312742	0.0298457	0.0368946	11	old
RGC_M__PTPN20	0.446074	0.505535	0.657234	0.503236	0.502978	0.574465	0.592755	0.544977
RGC_M__GDF10	0.0143074	0.00522659	0.00359283	0.0125645	0.0038267	0.0103845	0.00802642	0.0101531
RGC_M__GDF2	0	0	0.000154072	0	0	0	0	0
RGC_M__RBP3	0.0880785	0.0516356	0.0561351	0.41414	0.0234746	0.218565	0.229203	0.43093
RGC_M__ZNF488	0.00582288	0.001865	0.00382603	0.00115509	0.00119196	0.00501075	0.00499916	0.00879089
RGC_M__ANXA8	0	0.00012944	8.87856e-05	1.64636e-05	0.000101806	0.000230197	0.000145353	0.000482789
RGC_M__FAM25G	0.00208823	0.000227325	0.00121557	0.000476848	0.000477444	0.000532821	0.000566135	0.000229774
RGC_M__AL591684.1	0.0383418	0.0215928	0.0494774	0.0365482	0.0265126	0.0305099	0.0293327	0.0278746
RGC_M__AGAP9	0.306594	0.218016	0.25537	0.299826	0.226308	0.241263	0.275098	0.281875
RGC_M__LINC02675	0.000201276	0.00307981	0.00541993	0.00220898	0.00808597	0.00492974	0.00743712	0.00663847
RGC_M__FO681492.1	0.0121248	0.0156298	0.0219103	0.00787508	0.0113329	0.0180556	0.0156567	0.0112327
RGC_M__AC245041.2	0	0.000504557	0.0033538	0.000537046	0.00256235	0.00325896	0.00381375	0.00541671
RGC_M__NPY4R2	0	0	0.000124106	0	0	3.40037e-05	2.36743e-05	0
RGC_M__AC245041.1	0	0	0	0	0	7.64092e-05	2.58983e-05	2.87981e-05
RGC_M__FAM25C	0	0.00104611	0.00142728	0.000282609	0.00223037	0.000769147	0.00191785	0.00150786
RGC_M__FRMPD2	0.0818874	0.0358775	0.0582035	0.0373731	0.0557201	0.0354407	0.0278295	0.0491382
RGC_M__AC074325.1	0	0	0.000211734	0	9.62432e-05	5.24471e-05	0	0.000193741
RGC_M__MAPK8	1.87379	1.76094	1.67753	1.81501	1.79843	1.73508	1.744	1.82041
RGC_M__ARHGAP22	1.13521	0.939929	0.96749	0.959976	1.0293	1.03605	1.02735	1.02325	1	young
RGC_M__ARHGAP22-IT1	0	5.60998e-05	0.000584327	0.000135209	8.22039e-05	0.000239814	0.000230583	0.000266536
RGC_M__AC068898.2	0.00215985	0.00228526	0.000972716	0.00151216	0.000673994	0.00193389	0.00114749	0.000993503
RGC_M__AC068898.1	0	0	0.000337707	0	0.00034394	0.000101196	7.73937e-05	0
RGC_M__WDFY4	0.00513349	0.00287838	0.00978035	0.0100156	0.00262685	0.00753418	0.00934631	0.011267
RGC_M__AC035139.2	0	0	8.88781e-05	0	0	5.08297e-05	0	0
RGC_M__AC035139.1	0	0	0	0	0	0	0	0
RGC_M__AC060234.3	0	3.86933e-05	0.000589502	4.29327e-05	0	0.000536373	0.000266527	0.000215552
RGC_M__LRRC18	0	0	0	9.40139e-06	0	0	0	2.58108e-05
RGC_M__AC060234.2	0	0.00022343	0.000771518	0.000621174	0.00120642	0.000891011	0.000567102	0.000836468
RGC_M__AC060234.1	0.00582455	0.00374063	0.00465511	0.00233109	0.00519276	0.004823	0.0048786	0.0027025
RGC_M__VSTM4	0.110014	0.073617	0.0838233	0.0827055	0.0659396	0.0662182	0.0770318	0.0751995
RGC_M__FAM170B-AS1	0.000998474	0.000120238	0.000117364	7.75174e-05	0.0010955	0.000120781	2.21899e-05	0.000375921
RGC_M__FAM170B	0	0	0	0	0	0	7.17312e-06	0
RGC_M__TMEM273	0.00472501	0.00152866	0.00532999	0.00722434	0.00419992	0.0036007	0.00533703	0.00591073
RGC_M__C10orf71-AS1	0	0	0	0	0	0	2.00596e-05	0
RGC_M__C10orf71	0	0	0	0	5.26553e-05	1.05777e-05	7.35914e-05	0
RGC_M__DRGX	0.00419498	0.00520293	0.00850002	0.00160047	0.00336216	0.00223532	0.00288046	0.00440558
RGC_M__AL138760.1	0.19857	0.383809	0.319199	0.246228	0.353344	0.377892	0.320727	0.270779
RGC_M__ERCC6	0.575667	0.584943	0.550859	0.447493	0.53997	0.516872	0.555537	0.495231
RGC_M__CHAT	0.00069216	0.00109785	0.00340009	0.000732805	0.00126509	0.00202136	0.00269666	0.0024091
RGC_M__SLC18A3	0.00292604	0.000746494	0.000707324	0.00134513	0.000290685	0.000859573	0.000762237	0.000575228
RGC_M__C10orf53	0.00831314	0.00944612	0.00762249	0.00677857	0.00827929	0.00866722	0.0107672	0.0117112
RGC_M__OGDHL	0.346481	0.363018	0.401544	0.352615	0.382629	0.416937	0.460978	0.442117	11	old
RGC_M__PARG	1.08433	1.17692	1.39114	1.3746	1.29959	1.28264	1.29134	1.1606	8	old
RGC_M__TIMM23B	0.174468	0.184769	0.228367	0.256955	0.218802	0.212983	0.243974	0.229402
RGC_M__TIMM23B-AGAP6	0.154357	0.172358	0.20143	0.181979	0.217879	0.202619	0.225041	0.215015	11	old
RGC_M__AL442003.1	0.154017	0.204974	0.217838	0.216209	0.289961	0.249203	0.254814	0.291089	11	old
RGC_M__AGAP6	0.00033132	0.00013934	0.000655001	0.000661709	0.00109492	0.000385756	0.000460793	0.000284747
RGC_M__WASHC2A	0.438534	0.537207	0.461924	0.378608	0.451586	0.465436	0.456436	0.455734
RGC_M__ASAH2	0.0156918	0.0157516	0.0184313	0.0110471	0.0102396	0.0205315	0.0157388	0.0231901
RGC_M__SGMS1	1.36106	1.25408	1.19883	1.38143	1.32214	1.29745	1.24862	1.2584
RGC_M__AC069547.2	0.0522887	0.0777167	0.0724964	0.073772	0.0634276	0.0828052	0.0683023	0.0540539
RGC_M__AL117341.1	0.00892548	0.0128456	0.0085053	0.00648983	0.0129809	0.0111497	0.00647257	0.00414873
RGC_M__SGMS1-AS1	0.0655081	0.0504	0.0581078	0.0482766	0.0425956	0.0479577	0.0724541	0.0665004
RGC_M__AL589794.2	0.00542138	0.00941644	0.00669431	0.0110774	0.00957415	0.0114679	0.0126377	0.0106146
RGC_M__ASAH2B	0.200162	0.234758	0.181746	0.211737	0.204785	0.224128	0.211823	0.225958
RGC_M__A1CF	0.0535151	0.127931	0.102131	0.111978	0.110107	0.13557	0.0874953	0.0878711
RGC_M__AL512366.1	0	0	0	2.93317e-05	0	8.21181e-05	0	1.46691e-05
RGC_M__AL731537.2	0.00090353	0.0013708	7.66546e-05	0.00143837	0.00103173	0.0012762	0.000375447	0.000101174
RGC_M__PRKG1	5.35462	4.8934	4.88183	5.06597	5.03326	4.88734	4.71926	4.98338
RGC_M__AL731537.1	0.0354368	0.0354961	0.0516835	0.0388198	0.0439835	0.0457475	0.034929	0.0303881
RGC_M__AC022537.1	0.0145755	0.033683	0.033655	0.0198752	0.0245157	0.0295208	0.0220214	0.0145014
RGC_M__AC069079.1	0.00132681	0.000428745	0.00114537	3.71139e-05	0.000159355	0.000810371	0.000854927	0.000737746
RGC_M__CSTF2T	0.0440582	0.0910352	0.0619404	0.0477165	0.0581723	0.0679679	0.057875	0.0570373
RGC_M__PRKG1-AS1	0.280555	0.44675	0.461208	0.45432	0.378135	0.474217	0.354728	0.375552
RGC_M__DKK1	0.000642476	0.00207508	0.00185568	0.0045737	0.0019608	0.00357392	0.00319391	0.00374419
RGC_M__LNCAROD	0.0174709	0.00442269	0.00769254	0.00585335	0.00328887	0.00547729	0.00385819	0.00572773
RGC_M__MBL2	0	0	0	0	0	0	0	0
RGC_M__AC073174.1	0	0.000805954	0.000360576	0	0.000135744	3.76228e-05	2.9387e-05	0
RGC_M__LINC02672	0.00379838	0.00404539	0.00633742	0.00173982	0.00280566	0.00294567	0.00224048	0.00217565
RGC_M__AC036101.1	0	0.000459639	0.000270354	4.4546e-05	0.000820888	0.000559005	0.00102971	0.0024719
RGC_M__PCDH15	1.32599	1.30109	1.17362	1.23859	1.29522	1.20945	1.10736	1.30943
RGC_M__AL353784.1	0.176702	0.264825	0.263964	0.216942	0.234821	0.211915	0.161889	0.177352
RGC_M__AC051618.1	0	0	0	0	0	2.73589e-05	3.1528e-05	0
RGC_M__AC016822.1	0	7.79693e-05	0.000220328	0	0.000112408	8.14086e-05	0.000199558	0
RGC_M__AL355314.1	0	0.00135947	0.000987187	0.00126073	0.00147781	0.00147377	0.00151715	0.000502194
RGC_M__AL355314.2	0.0179297	0.0207341	0.0161236	0.0116568	0.0189902	0.0200771	0.0148882	0.00795257
RGC_M__ZWINT	0.00783861	0.0126292	0.0116983	0.0158381	0.00847884	0.00907529	0.0139909	0.011869
RGC_M__AC010996.1	0.00670214	0.00803213	0.0110971	0.00873902	0.00905267	0.00962841	0.00951589	0.00878874
RGC_M__IPMK	0.671314	0.674152	0.626214	0.69066	0.685725	0.655759	0.615952	0.561714	9	old
RGC_M__CISD1	0.679367	1.09625	0.847356	0.724366	0.863567	1.00325	0.974564	0.997327
RGC_M__AC016396.1	0.00559321	0.00856483	0.0100961	0.016405	0.0118588	0.00842438	0.00655249	0.0082737
RGC_M__AC016396.2	0.000540844	0.000774861	0.000139405	7.97202e-05	9.20742e-05	0.000260491	0.000164502	0
RGC_M__UBE2D1	0.723617	0.924706	0.685483	0.764332	0.749779	0.736424	0.653562	0.627017
RGC_M__TFAM	0.254496	0.429129	0.214487	0.182845	0.23009	0.256279	0.231145	0.173537
RGC_M__BICC1	0.238884	0.325165	0.29037	0.332097	0.244348	0.394931	0.298771	0.277689
RGC_M__LINC00844	0.0425774	0.0682648	0.0483868	0.0542171	0.0335109	0.0719893	0.092764	0.11625	7	middle
RGC_M__PHYHIPL	2.19041	2.30753	2.06759	2.15485	2.05724	2.21496	2.36011	2.29732
RGC_M__FAM13C	0.999755	0.964792	0.835156	0.968088	0.804953	0.874115	0.882208	0.886181
RGC_M__AC025038.1	0.0050623	0.00382651	0.0045784	0.00906131	0.00511017	0.00410941	0.00313753	0.0033745
RGC_M__AL355474.1	0.0303264	0.0608242	0.0614143	0.0399986	0.0421899	0.0512759	0.0592785	0.0516532
RGC_M__AC026391.1	0.00231977	0.00378809	0.00717285	0.0064237	0.00713259	0.00579848	0.00581186	0.00671194
RGC_M__SLC16A9	0.297167	0.289555	0.238064	0.36471	0.352194	0.299652	0.311414	0.287324
RGC_M__MRLN	0.0415827	0.0551429	0.0382978	0.0380712	0.0184349	0.0275479	0.0364334	0.0396128
RGC_M__CCDC6	1.24183	1.32673	1.16149	1.43704	1.27961	1.23522	1.13071	1.18073
RGC_M__LINC01553	0	4.18623e-05	0.000321463	6.45831e-05	9.87535e-05	0.00020325	0.000643949	0
RGC_M__ANK3	4.36365	4.03383	4.03779	4.2319	4.08412	4.05628	4.06945	4.13055
RGC_M__AL592430.1	0.299506	0.342689	0.396992	0.381933	0.390699	0.375578	0.318388	0.281866	9	old
RGC_M__AL592430.2	0.00414846	0.0061986	0.00224201	0.00156811	0.00227583	0.00308448	0.00285234	0.000829019
RGC_M__ANK3-DT	0.00123892	0.000312461	0.00102051	0.000475274	0.000338324	0.00110001	0.00181827	0.000859235
RGC_M__CDK1	0.0125865	0.0121626	0.00916701	0.00765608	0.00966669	0.0112675	0.0123904	0.0102782
RGC_M__RHOBTB1	1.49622	1.37584	1.34772	1.43868	1.47168	1.42184	1.46692	1.4906
RGC_M__LINC00845	0.1169	0.0481299	0.0645746	0.0711878	0.0864554	0.0798075	0.084535	0.0840993
RGC_M__TMEM26	0.0104569	0.00748161	0.0124445	0.0153617	0.00453728	0.00925336	0.0114773	0.00405596
RGC_M__TMEM26-AS1	0.000525224	0.00383345	0.0103907	0.00936042	0.00373925	0.00470198	0.0068298	0.00298659
RGC_M__AL356952.1	0.000343807	3.64847e-05	0.000397397	0	0.000995898	0.000834901	0.000525441	0.00162115
RGC_M__CABCOCO1	0.529745	0.289541	0.256743	0.423402	0.302286	0.283036	0.28218	0.378667
RGC_M__AL451049.1	0.000257349	0.000144237	0.000475444	0.000734892	0	0.000380904	0.00038053	0.000326427
RGC_M__LINC02625	0.0115789	0.00951747	0.0222011	0.0213879	0.0189641	0.0210525	0.0175126	0.0218734
RGC_M__ARID5B	1.21705	1.28586	1.23701	1.43666	1.17616	1.30888	1.29493	1.32913
RGC_M__RTKN2	0.0518692	0.0549893	0.0501691	0.0801751	0.0460619	0.0718026	0.0749404	0.0837503
RGC_M__LINC02621	0	0.000459238	0.000400667	0.00275159	0.000437921	0.000469189	0.000404786	0.000236798
RGC_M__AC024597.1	0.0717047	0.0597725	0.0992799	0.120105	0.0970757	0.0989106	0.136785	0.120799	5	middle
RGC_M__ZNF365	0.190627	0.188572	0.139444	0.210643	0.136304	0.202819	0.170251	0.184866
RGC_M__AC067752.1	0.000171798	9.70092e-05	0	0	0	0.000124065	5.78309e-05	0
RGC_M__AC067751.1	0.0499832	0.0670259	0.0497681	0.0567051	0.0542729	0.0563117	0.0628589	0.0612046
RGC_M__ADO	0.0759494	0.177101	0.0794352	0.0578286	0.0774843	0.105268	0.0877016	0.0881055
RGC_M__EGR2	0	0.00251266	0.00466817	0.000703797	0.00331332	0.00191885	0.00222928	0.00217338
RGC_M__AL590502.1	0	3.93691e-05	0.000398736	0	0.000142225	0.000171554	6.61938e-05	8.74245e-05
RGC_M__NRBF2	0.13428	0.21473	0.185503	0.168377	0.150321	0.171196	0.164141	0.13813
RGC_M__JMJD1C	3.33824	2.97422	3.18564	3.33072	3.17094	3.07484	3.15918	3.22773
RGC_M__JMJD1C-AS1	0	0.00529386	0.00305504	0.00275578	0.00197291	0.00271841	0.00308346	0.00270885
RGC_M__REEP3	1.15977	1.02248	1.22349	1.15354	1.1341	1.06726	1.07599	1.16443
RGC_M__AC022387.2	0.0113276	0.00778611	0.0220819	0.0156891	0.0184267	0.0189826	0.0216736	0.0231621	5	middle
RGC_M__AC013287.1	0.119206	0.0957599	0.112147	0.201293	0.0906934	0.119676	0.159429	0.137532
RGC_M__AC012558.1	0	0	0	0	0	5.44825e-06	0	0.000477464
RGC_M__LINC02671	0.00361367	0.00168743	0.00648481	0.00349618	0.00141693	0.00255114	0.00295484	0.00179982
RGC_M__AL513321.2	0	1.79468e-05	0.000467766	0	0	0.000100266	0.000158413	0
RGC_M__AL592466.1	0	0.000835811	0	2.39614e-05	0	0	3.60547e-05	0
RGC_M__LINC01515	0.0352707	0.0156827	0.0287655	0.0685612	0.0181691	0.360207	0.328185	0.0182404
RGC_M__CTNNA3	0.354487	0.403584	0.395431	0.515987	0.302863	0.372577	0.423536	0.388086
RGC_M__AC022017.1	0	0.00144812	0.00345935	0.0015736	0.00289618	0.00176572	0.00193541	0.00144479
RGC_M__LRRTM3	0.181852	0.253477	0.207655	0.323469	0.135058	0.211675	0.242954	0.242742
RGC_M__AL139240.1	0	0.000268224	0.000186761	7.35474e-05	6.30099e-05	0.000215676	9.26362e-05	0.000182303
RGC_M__DNAJC12	0.19527	0.212534	0.229528	0.225196	0.187494	0.23562	0.231146	0.223852
RGC_M__AL133551.1	0.00720218	0.00740151	0.0109559	0.00563142	0.00746461	0.00908817	0.00878067	0.0116908
RGC_M__SIRT1	0.355648	0.279764	0.257077	0.272968	0.245596	0.239729	0.26231	0.264401	1	young
RGC_M__HERC4	1.91358	1.93217	1.94195	2.01443	1.92429	1.89044	1.88785	1.86626
RGC_M__MYPN	0.0471147	0.0273097	0.0409278	0.0615232	0.0325773	0.0467444	0.0486555	0.0440908
RGC_M__ATOH7	0.00276072	0.00362269	0.00293963	0.00232208	0.00357549	0.00398462	0.0056569	0.00339648
RGC_M__LINC02640	0.00637344	0.00229482	0.00401029	0.00219764	0.00237748	0.0044368	0.00384922	0.00812129
RGC_M__PBLD	0.101084	0.0984594	0.11893	0.115995	0.0887914	0.10138	0.127668	0.112105
RGC_M__HNRNPH3	0.6118	0.732461	0.678218	0.549104	0.653624	0.588263	0.564348	0.516899
RGC_M__RUFY2	1.35931	1.35852	1.4602	1.49012	1.40927	1.40163	1.45411	1.32392
RGC_M__DNA2	0.244248	0.357651	0.337288	0.318502	0.347317	0.345603	0.308511	0.324204
RGC_M__SLC25A16	1.34767	1.24533	1.62757	1.4195	1.27073	1.36201	1.42784	1.32408
RGC_M__TET1	0.618422	0.63522	0.606775	0.525671	0.670605	0.683542	0.62065	0.547709
RGC_M__AL513534.2	0.0693801	0.0414298	0.0556152	0.061803	0.0679809	0.0555473	0.0515202	0.0592639
RGC_M__CCAR1	0.875569	0.82438	0.977701	0.97127	0.869171	0.888538	1.01266	0.904489
RGC_M__STOX1	0.0209701	0.0231687	0.0341167	0.0248794	0.0217363	0.0338723	0.0345257	0.0253155
RGC_M__AL359844.1	0	0.000165687	0.000196937	6.14484e-05	0.000356288	0.00074055	0.000277831	0.000813148
RGC_M__DDX50	0.678168	0.733755	0.849475	0.745372	0.725267	0.70457	0.828621	0.732404
RGC_M__DDX21	0.315036	0.303217	0.314627	0.248319	0.246772	0.273407	0.317928	0.274705
RGC_M__KIF1BP	0.442204	0.579678	0.469047	0.400722	0.424857	0.472905	0.464093	0.479435
RGC_M__SRGN	0.00438985	0.00830565	0.0106232	0.00506425	0.00290763	0.00861134	0.0025886	0.0184408
RGC_M__VPS26A	0.687005	0.625136	0.715121	0.699021	0.649305	0.619639	0.644076	0.648667
RGC_M__SUPV3L1	0.504991	0.48816	0.62504	0.600544	0.524545	0.547219	0.657531	0.60347
RGC_M__AL596223.1	0.00388146	0.00438759	0.00670879	0.004878	0.00393589	0.00274322	0.00384488	0.00217655
RGC_M__HKDC1	0.0931155	0.0145921	0.0249186	0.0333167	0.0396893	0.0353781	0.0291224	0.0313144
RGC_M__AL596223.2	0	0	0	0	0	1.78607e-05	4.50107e-05	0
RGC_M__HK1	1.17718	1.25368	1.28219	1.19831	1.35129	1.36198	1.32181	1.34283	11	old
RGC_M__TACR2	0.00218872	0.00525815	0.00224119	0.00376966	0.00412905	0.00330463	0.00457395	0.00381077
RGC_M__TSPAN15	0.0129257	0.0236995	0.0202956	0.0519064	0.0222995	0.0102101	0.00930836	0.0095114
RGC_M__AC016821.1	0.00873138	0.0205013	0.0191966	0.0520243	0.0313061	0.0135714	0.0106614	0.00992855
RGC_M__NEUROG3	0	0	0	5.82151e-06	0	9.93619e-06	0.000316459	0
RGC_M__AL450311.1	0.00351118	2.9268e-05	0.000886762	0	0.000415452	0.00110563	0.000388055	0.000867143
RGC_M__FAM241B	0.176076	0.289033	0.308268	0.264479	0.23761	0.266232	0.280116	0.25196
RGC_M__LINC02651	0	2.78794e-05	5.11985e-05	2.90971e-05	0.000435904	6.22344e-05	4.07683e-05	0.000180738
RGC_M__COL13A1	0.00204598	0.00461979	0.00930922	0.0025723	0.00667938	0.0110952	0.0107182	0.00944745
RGC_M__LINC02636	0.147862	0.198558	0.309428	0.30142	0.258494	0.277493	0.260919	0.22241	8	old
RGC_M__H2AFY2	0.392812	0.370598	0.38052	0.407322	0.348698	0.373614	0.39096	0.392463
RGC_M__AIFM2	0.202385	0.171149	0.163602	0.178671	0.145435	0.164817	0.160191	0.152162	2	young
RGC_M__TYSND1	0.165787	0.147388	0.180392	0.168494	0.177885	0.178411	0.205207	0.177223
RGC_M__SAR1A	0.359585	0.41072	0.424679	0.385085	0.418633	0.384062	0.394712	0.380643
RGC_M__PPA1	0.718762	1.02298	0.899057	0.825635	0.704128	0.955255	0.98047	1.02842
RGC_M__NPFFR1	0.00295512	0.00678946	0.00635047	0.00338558	0.00535302	0.00660466	0.00570955	0.00579706
RGC_M__LRRC20	0.198591	0.199423	0.224392	0.196547	0.213277	0.260316	0.266126	0.263166	6	middle
RGC_M__EIF4EBP2	0.427054	0.476286	0.395926	0.392634	0.44825	0.468156	0.476152	0.435589
RGC_M__NODAL	0.0285738	0.0329946	0.0441627	0.0466583	0.0527249	0.049576	0.0501381	0.0465409	12	old
RGC_M__PALD1	0.226042	0.156246	0.203296	0.216639	0.18716	0.217405	0.228828	0.220613
RGC_M__PRF1	0	0.000248138	0.00129706	0.00126927	0.00067462	0.000451373	0.000904611	0.00138666
RGC_M__ADAMTS14	0.000980671	0.000632013	0.000917823	0.00443535	0.00105378	0.00299762	0.00289614	0.0020868
RGC_M__TBATA	0	2.38907e-05	0	0	8.06888e-05	2.72164e-05	2.09984e-05	0
RGC_M__SGPL1	0.492297	0.43224	0.443622	0.445226	0.44361	0.406833	0.37671	0.383038	2	young
RGC_M__PCBD1	0.158746	0.327255	0.166	0.155275	0.172157	0.243254	0.181936	0.175016
RGC_M__AC073176.2	0.0172812	0.00919031	0.0157719	0.00719728	0.00926049	0.0152735	0.0176965	0.0114994
RGC_M__LINC02622	0	0	0	0	0	4.80788e-05	1.30558e-05	2.22573e-05
RGC_M__UNC5B	0.887926	0.949125	0.765275	0.977872	1.03551	0.973478	0.848554	0.794168
RGC_M__UNC5B-AS1	0.032222	0.00611157	0.0313952	0.0714604	0.00763389	0.0586661	0.00767003	0.00352448
RGC_M__SLC29A3	0.0202891	0.0163647	0.012512	0.0181858	0.0116875	0.0202087	0.0123847	0.0163622
RGC_M__CDH23	0.0397003	0.0329939	0.0475747	0.051716	0.0325008	0.0392065	0.0427747	0.0366484
RGC_M__CDH23-AS1	0	0	0	0	0	2.74815e-06	0	0
RGC_M__C10orf105	0	4.62604e-05	5.87497e-05	0.000101968	0.000321704	0.000759922	0.000320427	0.000976386
RGC_M__VSIR	0.00119133	0.00456072	0.00464372	0.000363263	0.00289931	0.00326284	0.00255058	0.0042158
RGC_M__PSAP	1.3077	1.51786	1.3456	1.52982	1.31116	1.45827	1.33851	1.47389
RGC_M__AC073370.1	0	0	0	0	0	0	0	0
RGC_M__CHST3	0.0146729	0.00358431	0.00516721	0.00543717	0.00274261	0.00567603	0.00468808	0.00713322
RGC_M__AC022392.1	0.00105913	0.0017803	0.00426037	0.0013218	0.000517353	0.00167313	0.00204632	0.00192997
RGC_M__SPOCK2	0.859508	1.46263	1.06451	0.953897	1.07955	1.27502	1.14169	1.29032
RGC_M__ASCC1	0.947569	0.66745	0.876809	0.915812	0.834386	0.797414	0.858838	0.846114
RGC_M__ANAPC16	0.877551	1.05603	1.07079	1.01382	1.06747	1.10501	1.05838	1.07754
RGC_M__DDIT4	0.158558	0.566036	0.196681	0.187375	0.414209	0.400156	0.217493	0.216157
RGC_M__DNAJB12	0.344526	0.366788	0.322564	0.286491	0.311687	0.304907	0.324864	0.312331
RGC_M__MICU1	1.87765	1.52298	1.67783	1.89519	1.63567	1.65838	1.79567	1.79482
RGC_M__AC091769.2	0.000989547	0.000833419	0.00354803	0.000804699	0.00345414	0.00197649	0.00182231	0.0012399
RGC_M__AL513185.1	0.00292741	0.000240583	0.00425604	0.00604211	0.000620117	0.00201945	0.00195618	0.00298254
RGC_M__MCU	0.560325	0.432688	0.518595	0.606459	0.488619	0.487035	0.511928	0.525683
RGC_M__AC016542.1	0	0.000391132	0.0018284	0.000318646	0.00036818	0.000580903	0.00109259	0.00100069
RGC_M__OIT3	0.000886363	0.00218295	0.00495223	0.00175058	0.00264665	0.00342835	0.00178329	0.00159749
RGC_M__PLA2G12B	0	0.00598032	0.00317287	0.00089586	0.00203803	0.00244068	0.00205918	0.00107908
RGC_M__P4HA1	0.793582	1.04681	0.956236	1.09399	1.23775	1.14926	1.01666	0.937477	12	old
RGC_M__AL731563.2	0.00115898	0.00777315	0.00406299	0.00816396	0.00779258	0.00575876	0.00415992	0.00467882
RGC_M__AL731563.3	0.0226648	0.0131387	0.0261655	0.0201179	0.0214235	0.0200259	0.0240674	0.0191754
RGC_M__NUDT13	0.123864	0.116885	0.186957	0.155708	0.151172	0.158896	0.153088	0.149985
RGC_M__AC016394.2	0.019432	0.00354123	0.00460413	0.0072317	0.00904587	0.00788455	0.00596257	0.00656963
RGC_M__ECD	0.334799	0.360401	0.350872	0.347503	0.358968	0.352628	0.377303	0.328765
RGC_M__FAM149B1	0.589012	0.49692	0.517016	0.599474	0.533491	0.541876	0.552682	0.538931
RGC_M__DNAJC9	0.487879	0.602618	0.626671	0.586458	0.625537	0.649166	0.595663	0.520937	8	old
RGC_M__DNAJC9-AS1	0.0334892	0.0487902	0.0522949	0.0436863	0.0287944	0.0410651	0.042078	0.0455839
RGC_M__MRPS16	0.307146	0.594751	0.559367	0.414907	0.479621	0.573978	0.573232	0.436345
RGC_M__AC016394.1	0.0550841	0.0380495	0.0706297	0.0613492	0.0715399	0.0586133	0.0636351	0.0628645
RGC_M__CFAP70	0.41963	0.39434	0.318027	0.34732	0.360866	0.340113	0.369238	0.348247
RGC_M__ANXA7	0.957721	0.903555	0.957276	1.03767	0.907578	0.961115	1.00099	0.994624
RGC_M__AL512656.1	0.0105622	0.00953265	0.0202527	0.0188962	0.011792	0.0195096	0.0155108	0.0191754
RGC_M__MSS51	0.203145	0.17302	0.217256	0.171375	0.190986	0.187285	0.209678	0.21605
RGC_M__PPP3CB	1.51604	1.50793	1.72086	1.68776	1.584	1.58136	1.7452	1.64781
RGC_M__PPP3CB-AS1	0.0755679	0.0794663	0.116122	0.107091	0.0843975	0.0802902	0.0906356	0.0770268
RGC_M__USP54	0.648126	0.45739	0.617325	0.591925	0.452113	0.478147	0.577797	0.557702
RGC_M__AC073389.1	0.0508923	0.0330549	0.056678	0.0323676	0.0431452	0.038719	0.0464974	0.0302972
RGC_M__AC073389.3	0.00509327	0.0032397	0.00207453	0.00555419	0.00215075	0.00226636	0.003176	0.00365738
RGC_M__MYOZ1	0.00155654	0.00240907	0.00677573	0.00276815	0.00145473	0.00198528	0.00198002	0.00242066
RGC_M__SYNPO2L	0.0178505	0.0154933	0.0335724	0.0137275	0.0135822	0.0208355	0.0181104	0.0151602
RGC_M__AC073389.2	0.0473227	0.0487396	0.0816818	0.0625099	0.0590698	0.0629491	0.0785348	0.0763696
RGC_M__AGAP5	0.137267	0.120619	0.158488	0.169647	0.163609	0.159567	0.1537	0.154914
RGC_M__AC022400.4	0.091665	0.0520343	0.0926094	0.108076	0.0878913	0.0836569	0.0932548	0.100762
RGC_M__SEC24C	0.320007	0.315718	0.330993	0.320603	0.301114	0.304641	0.352678	0.302021
RGC_M__FUT11	0.301445	0.520101	0.489786	0.347171	0.600941	0.514647	0.415105	0.420683
RGC_M__CHCHD1	0.106475	0.262136	0.184114	0.124128	0.178086	0.194799	0.183884	0.186497
RGC_M__ZSWIM8	0.481973	0.510723	0.542888	0.529338	0.485303	0.492586	0.51682	0.502167
RGC_M__ZSWIM8-AS1	0.0370982	0.0324708	0.0442809	0.0331662	0.038722	0.033244	0.0337063	0.0327981
RGC_M__NDST2	0.126328	0.123828	0.113569	0.110961	0.122932	0.0978081	0.112611	0.103197	4	young
RGC_M__CAMK2G	0.93723	1.06856	1.09976	0.972119	0.990479	1.12139	1.1087	1.13158
RGC_M__AC022400.1	0.000207636	0.000471411	0.000718869	0.000228937	0	0.000411807	0.00040652	0.000412909
RGC_M__AC022400.2	0.0140026	0.0328083	0.027039	0.020688	0.0230764	0.0300653	0.0216629	0.0242408
RGC_M__PLAU	0	0	0.000717861	0.000113718	0.000353652	0.000633848	0.000973986	0.00082103
RGC_M__C10orf55	0	0.000104335	0.00304621	0.00233411	0.000633442	0.00109618	0.00086061	0.000805048
RGC_M__VCL	0.65424	0.692234	0.722227	0.693187	0.654834	0.699315	0.630606	0.649713
RGC_M__AL596247.1	0.000773864	0.0015589	0.000856591	0.000265004	0.0021027	0.00109128	0.000273432	0.00129155
RGC_M__AP3M1	0.37304	0.421105	0.455846	0.358717	0.370484	0.386891	0.408855	0.367008
RGC_M__ADK	2.99225	2.51878	2.8037	3.04216	2.83309	2.78811	2.85054	2.90539
RGC_M__AC022540.1	0.24148	0.297007	0.324306	0.319382	0.354557	0.391205	0.331651	0.243333	12	old
RGC_M__AC063962.1	0	2.48963e-05	0.000220018	0.000308291	0.000712314	0.000416406	0.000714054	0.000360519
RGC_M__KAT6B	1.58912	1.35748	1.36104	1.51555	1.39608	1.38865	1.42227	1.48593
RGC_M__AC018511.2	0.0603735	0.08393	0.10765	0.102597	0.0873499	0.0870507	0.0782213	0.079856	8	old
RGC_M__AC018511.1	0	0	0.000410643	2.28324e-05	0	2.52573e-05	0.000171723	0
RGC_M__DUPD1	0.00155654	0.000418554	0.00124179	0.000578993	0.00143435	0.0022308	0.0013766	0.000570274
RGC_M__AC018511.5	0.00113161	0.00205736	0.00314654	0.00381385	0.000846925	0.00214513	0.00210493	0.00176015
RGC_M__DUSP13	0.0160016	0.00423901	0.0146638	0.0136134	0.00958814	0.0106012	0.00953441	0.00943312
RGC_M__SAMD8	0.894993	0.850704	0.812493	0.801577	0.796922	0.801521	0.825071	0.816218	3	young
RGC_M__VDAC2	0.421492	0.835639	0.832329	0.595258	0.696262	0.816302	0.772001	0.774416
RGC_M__COMTD1	0.195875	0.430765	0.338959	0.285922	0.276082	0.348579	0.329113	0.300445
RGC_M__ZNF503-AS1	0.0115489	0.0113931	0.0301534	0.0178407	0.0134714	0.0249951	0.0235551	0.0288744
RGC_M__AC010997.3	0.0186083	0.0293826	0.0372947	0.0370128	0.0255342	0.0410725	0.0848882	0.0529379	11	old
RGC_M__ZNF503	0.0345538	0.0703642	0.0405416	0.0389513	0.0406368	0.0522321	0.0660009	0.0643275
RGC_M__ZNF503-AS2	0.0281628	0.0289922	0.0254674	0.0171498	0.0278886	0.0274988	0.0259788	0.0259572
RGC_M__AC010997.5	0.0501575	0.0738239	0.0611931	0.0716927	0.0710978	0.0855608	0.095023	0.0652721
RGC_M__AC010997.4	0.00665892	0.00927748	0.0141055	0.00538491	0.0102505	0.0114494	0.0107566	0.0118441
RGC_M__AC010997.2	0.000934799	0.000223625	0.000590588	6.04179e-05	0.000983283	0.000889245	0.000503135	0.000787257
RGC_M__LRMDA	1.56245	1.80286	1.33123	1.52291	1.51203	1.62997	1.73752	1.64289
RGC_M__AL589863.2	0.00229085	0.00245758	0.00181348	0.00106881	0.000763579	0.00343877	0.00215117	0.00158044
RGC_M__AL589863.1	0.00451828	0.00619589	0.00330788	0.00341465	0.00607356	0.00571954	0.00657968	0.00516536
RGC_M__AL731568.1	0.000491661	0.00100975	0.000287562	0.000570578	0.000615989	0.00134911	0.00064879	0.000743243
RGC_M__AC013286.1	0	0.00015284	6.09152e-05	3.16075e-05	0.000272664	0.000108554	0.000174928	0
RGC_M__AC024603.1	0.000409631	0.00185194	0.000206724	1.3555e-05	0.000303115	0.000470965	0.000267213	0.000849255
RGC_M__KCNMA1	2.93603	3.1713	2.82074	3.05797	2.8465	3.19343	3.17255	3.08707
RGC_M__KCNMA1-AS1	0.337339	0.649433	0.495478	0.42454	0.489588	0.635259	0.499499	0.449609
RGC_M__KCNMA1-AS2	0.000885088	0.00365189	0.00148932	0.000897903	0.00107963	0.00211379	0.00185299	0.00101622
RGC_M__AL731575.1	0.00183885	0.0123926	0.00551845	0.00589535	0.00727835	0.00938034	0.00434561	0.00241975
RGC_M__KCNMA1-AS3	0.0416083	0.0859305	0.0586121	0.0710497	0.0416244	0.0773721	0.0596497	0.0508091
RGC_M__AL450306.1	0.0409616	0.046772	0.0900934	0.070327	0.050423	0.0525924	0.0440625	0.0499133
RGC_M__DLG5	0.643584	0.546036	0.699461	0.716874	0.593295	0.615077	0.696299	0.639552
RGC_M__AL391421.1	0.00225241	0.00271176	0.00173162	5.71217e-05	0.00065794	0.00108165	0.00085962	0.000695027
RGC_M__DLG5-AS1	0.00758	0.00582016	0.0105713	0.00421266	0.00555519	0.0070269	0.00649533	0.00667379
RGC_M__POLR3A	0.691832	0.642479	0.777781	0.701678	0.686754	0.708926	0.817624	0.659678
RGC_M__RPS24	0.82454	1.34005	0.906218	0.828386	0.887996	1.03647	0.969664	1.19615
RGC_M__AL731555.1	0	5.54702e-05	0	0	0.000196878	0	0	0
RGC_M__AC012560.1	0.00667518	0.00991189	0.00666654	0.000787187	0.00401332	0.00999827	0.0059887	0.0109248
RGC_M__LINC00595	0.0113425	0.0128997	0.012048	0.00991351	0.00594157	0.0122254	0.0147964	0.010067
RGC_M__AC010163.3	0.000530629	0.00158885	0.001933	0.000213132	0.000130104	0.00141409	0.00122916	0.000684026
RGC_M__AC010163.1	0.00287832	0	0.000618956	5.37059e-05	0.000259751	0.000242419	0.000350799	0.000433953
RGC_M__AC010163.2	0	0	0.000138056	0	0	6.92212e-06	8.73317e-06	2.69117e-05
RGC_M__AL583852.1	0.00302144	0.00550265	0.00391732	0.00164326	7.20987e-05	0.00383793	0.00174731	0.00134101
RGC_M__AC016820.1	0	0	0	0	0	6.59926e-05	6.46423e-06	0
RGC_M__ZMIZ1-AS1	0.319462	0.217625	0.354938	0.347185	0.352026	0.342579	0.380029	0.333286
RGC_M__AL356753.1	0	0.000302279	0.00300011	0.001182	0.00179292	0.00243557	0.00249926	0.00169631
RGC_M__ZMIZ1	1.18772	1.25629	1.24856	1.08645	1.11652	1.21882	1.18051	1.02101
RGC_M__PPIF	0.0717004	0.131626	0.0942641	0.0634976	0.0816358	0.0927155	0.0967783	0.0906281
RGC_M__ZCCHC24	0.00164144	0.00663811	0.0151756	0.00659586	0.00961153	0.0151443	0.0200935	0.0135395	11	old
RGC_M__AL133481.1	0.000522014	0.00118963	0.00379183	0.00455361	0.00386444	0.00558618	0.00641425	0.00816996
RGC_M__AL133481.3	0	4.32458e-05	0	0	0	8.32007e-05	8.77376e-05	0
RGC_M__EIF5AL1	0.00337323	0.00949742	0.00577833	0.00382405	0.00711033	0.00698108	0.00556698	0.00678818
RGC_M__SFTPA2	0.00117367	0.00133526	0.00405149	0.0030156	0.00617025	0.00289774	0.00317928	0.00410668
RGC_M__SFTPA1	0.000317709	0.000634359	0.00167858	0.00289821	0.00366508	0.00368333	0.00397577	0.0037932
RGC_M__LINC02679	0.00462472	0.00722727	0.0211186	0.0187317	0.018476	0.0139248	0.0164832	0.0216697
RGC_M__AL132656.2	0.0131312	0.0396085	0.0520892	0.0335829	0.0348704	0.0335683	0.033208	0.0331167	8	old
RGC_M__NUTM2B-AS1	1.41848	1.82618	1.6191	1.5945	1.68779	1.51997	1.5387	1.68424
RGC_M__AL132656.3	0.00904736	0.0231767	0.0306622	0.0222883	0.0243953	0.0243708	0.0242587	0.0253612	8	old
RGC_M__NUTM2B	0.00826023	0.01551	0.00560718	0.0072834	0.00458808	0.00693104	0.00512529	0.00765337
RGC_M__AL135925.1	0.0909518	0.191484	0.205058	0.139391	0.176767	0.169289	0.161404	0.130222
RGC_M__NUTM2E	0.00268686	0.00159904	0.00211459	0.00291601	0.0012868	0.00169772	0.00190398	0.00149605
RGC_M__AL512662.2	0.245106	0.178979	0.340791	0.219243	0.273412	0.280572	0.283082	0.238842
RGC_M__SFTPD	0.134051	0.120794	0.21141	0.115626	0.18545	0.190505	0.192263	0.131164
RGC_M__SFTPD-AS1	0.0586644	0.0358765	0.0717184	0.0438499	0.0691581	0.0576301	0.0650155	0.0641333
RGC_M__TMEM254-AS1	0.256695	0.179052	0.365892	0.330834	0.291445	0.278988	0.367355	0.30456
RGC_M__TMEM254	0.323666	0.324451	0.382925	0.362259	0.356561	0.366328	0.402369	0.401982	5	middle
RGC_M__PLAC9	0.00882241	0.0583956	0.0552961	0.0232422	0.0509431	0.0502085	0.0394355	0.0274597
RGC_M__ANXA11	0.49263	0.484249	0.608382	0.52302	0.575717	0.563216	0.540157	0.50948
RGC_M__LINC00857	0.00347808	0.00373238	0.00563895	0.0044438	0.00408291	0.00422379	0.00411673	0.0026707
RGC_M__MAT1A	0.000948537	8.56593e-05	0.000749038	0	0	0.000156326	0.000602685	0.000200431
RGC_M__AL359195.1	0	0	0	0	0	0	9.36237e-05	0
RGC_M__DYDC1	0.000629214	0.000684247	0.00442993	0.000862642	0.00333029	0.00223721	0.00220137	0.00292242
RGC_M__DYDC2	0.00146777	0.00180469	0.00642215	0.00220044	0.00233287	0.00192757	0.0016671	0.00244179
RGC_M__PRXL2A	0.773927	1.26252	0.88922	0.766112	0.85187	0.996196	0.848147	0.942673
RGC_M__TSPAN14	0.175408	0.293301	0.184791	0.208461	0.235305	0.262661	0.217387	0.190711
RGC_M__AC021028.1	0.00150146	0.00179669	0.00233757	0.002092	0.00058711	0.0015677	0.00135694	0.000868311
RGC_M__SH2D4B	0.00919788	0.0138958	0.0260068	0.0148321	0.024468	0.025887	0.0257448	0.031337	11	old
RGC_M__LINC02655	0	0.000129736	0.000133719	0.000123397	0.000394363	0.000135885	0.000216835	0.000625156
RGC_M__AL096706.1	0.0166515	0.0116203	0.0163749	0.0199012	0.0169391	0.0184997	0.0191596	0.0213808	5	middle
RGC_M__NRG3	4.01682	3.77691	3.85774	4.0088	3.93244	3.84849	3.73263	3.91436
RGC_M__AC010157.2	0.0067022	0.00799841	0.0107492	0.00853551	0.00804371	0.0102853	0.00589032	0.00587611
RGC_M__AC010157.1	0.03443	0.0514872	0.0411994	0.0424406	0.051846	0.0499413	0.0342951	0.0206023
RGC_M__NRG3-AS1	0.00938018	0.0094022	0.0110706	0.0142218	0.00763461	0.00903752	0.00583558	0.00872266
RGC_M__LINC02650	0	0.00063188	0.000305125	0.000381879	0.00189136	0.000407893	0.00118979	0.00076461
RGC_M__AC069540.2	0.000182853	0	0.000680502	0.000129409	3.35554e-05	0.000679753	0.000704583	4.86272e-05
RGC_M__AL390786.1	0	0	4.75663e-05	0.000103617	0	0	2.8493e-05	4.07394e-05
RGC_M__AL603756.1	0.000542171	0.0050278	0.00327127	0.0071758	0.00262636	0.00260542	0.00151492	0.00176111
RGC_M__GHITM	0.417092	0.816533	0.54975	0.563565	0.504379	0.694577	0.682112	0.80248
RGC_M__CERNA2	0.000415859	0.000423002	0.000821108	5.72963e-05	0	0.00417841	0.000263615	0.00835368
RGC_M__C10orf99	0.00129496	2.08766e-05	0	0	0.000167371	8.44016e-05	0.000177584	0.000317103
RGC_M__CDHR1	0.123072	0.0820135	0.0687086	0.0978622	0.0598256	0.0734646	0.0596881	0.108958
RGC_M__LRIT2	0.0176198	0.0110602	0.00480913	0.0401466	0.0017959	0.00843153	0.00897496	0.0183587
RGC_M__RGR	0.0610899	0.0464427	0.0642696	0.129595	0.0914683	0.0491962	0.0425677	0.113703
RGC_M__LRIT1	0.00227351	0.00779268	0.00266782	0.00137312	0.00300144	0.00168666	0.00140365	0.0053361
RGC_M__LINC00858	0.00346256	0.00211424	0.00163634	0.00257953	0.00231324	0.00345689	0.00309947	0.00994988
RGC_M__CCSER2	2.71203	2.36765	2.37479	2.40741	2.48304	2.32606	2.1907	2.29099	2	young
RGC_M__LINC01519	0	0.000853636	0.000292636	0	0	0.000136451	8.63609e-05	0
RGC_M__AL358787.1	0.00033132	0.00328908	0.00314907	0.00219486	0.00390609	0.00185481	0.00209766	0.000784307
RGC_M__LINC02647	0.00401003	0.011821	0.00955356	0.0048303	0.00925728	0.011972	0.0101742	0.00978171
RGC_M__AC025428.1	0	0.00579705	0.00403372	0.000698331	0.00108774	0.00228996	0.00200402	0.000616551
RGC_M__LINC01520	0	0.000962321	0.000445884	0.00121804	0.000593573	0.000993464	0.000891714	0.000614192
RGC_M__GRID1-AS1	0.12818	0.153739	0.126772	0.0623161	0.102253	0.0998999	0.0893298	0.0683568	4	young
RGC_M__GRID1	2.1904	1.94809	1.74133	1.9047	1.82466	1.80805	1.766	1.71903	1	young
RGC_M__AC022028.2	0.0045311	0.00782378	0.00239542	0.00596713	0.00308226	0.00419201	0.00170886	0.002021
RGC_M__AL844892.2	0.0145315	0.00792961	0.00726971	0.0145687	0.00631455	0.00803444	0.00934103	0.0116374
RGC_M__AL844892.1	0.000584223	0.00170492	0.000897194	0.000244775	0.000527953	0.000555545	0.000941873	0.00170342
RGC_M__WAPL	0.877438	0.891445	0.904791	1.01115	0.915292	0.848908	0.87185	0.849439
RGC_M__AL731569.1	0.0820882	0.0816658	0.116539	0.0767128	0.107888	0.117709	0.101535	0.0876017
RGC_M__OPN4	0.0466163	0.0262348	0.304241	0.0989252	0.0358163	0.23362	0.102219	0.185579
RGC_M__LDB3	0.103014	0.0752639	0.167611	0.135842	0.0973104	0.11651	0.137087	0.144981
RGC_M__AC067750.1	0.0604084	0.0379823	0.0528145	0.0548615	0.0536713	0.0525209	0.0646769	0.0518989
RGC_M__BMPR1A	1.47331	1.26359	1.38128	1.36809	1.27947	1.32686	1.30085	1.27916
RGC_M__MMRN2	0.0441086	0.0735997	0.073174	0.045607	0.0553424	0.0701922	0.0559829	0.0560088
RGC_M__SNCG	0.906991	2.28814	1.99671	1.20303	1.52033	1.99547	2.00852	2.01616
RGC_M__ADIRF-AS1	0.0659934	0.0379631	0.0542195	0.040004	0.0439037	0.0488267	0.0579455	0.0484889
RGC_M__ADIRF	0.0850991	0.14169	0.123483	0.109834	0.104004	0.154228	0.167065	0.18816	11	old
RGC_M__AL136982.7	0	0	0	0	0	0	0	0
RGC_M__AL136982.2	0.014161	0.00734822	0.0152859	0.00891857	0.0114141	0.0127393	0.0111303	0.0138735
RGC_M__FAM25A	0.000305122	0.000940355	0.000904559	0.00074097	0.0013592	0.00086691	0.001464	0.00123473
RGC_M__GLUD1	0.608305	0.66829	0.701022	0.699528	0.659751	0.705151	0.679729	0.666425
RGC_M__SHLD2	1.27284	1.05206	1.06236	1.13433	1.0277	0.981173	1.06834	1.12354
RGC_M__AL136982.3	0.00247055	0.000979216	0.00316239	0.00179231	0.000667093	0.00216137	0.0021794	0.00282043
RGC_M__NUTM2A-AS1	1.73829	1.7327	1.66107	1.65824	1.65222	1.59097	1.51936	1.6531	2	young
RGC_M__AL157893.2	0.139405	0.202128	0.287487	0.171792	0.208719	0.246856	0.223268	0.216485
RGC_M__NUTM2A	0.0138835	0.0150622	0.011769	0.00435897	0.00900391	0.00969683	0.00842348	0.00993248
RGC_M__LINC00863	0.168675	0.206381	0.15785	0.0934903	0.111149	0.118322	0.110705	0.111373	4	young
RGC_M__NUTM2D	0.0104925	0.0100151	0.0135653	0.00745639	0.00946953	0.00809861	0.00763592	0.00912425
RGC_M__FAM245A	0.00165164	0.0151939	0.00761373	0.0054902	0.0087025	0.012504	0.00647578	0.00217901
RGC_M__AL355334.2	0.00197593	0.00980349	0.00276694	0.00943443	0.00547275	0.0137233	0.00723794	0.00295001
RGC_M__MINPP1	0.314993	0.310292	0.284632	0.252242	0.260964	0.266764	0.291795	0.257881
RGC_M__AL138767.2	0	8.2005e-05	0.000629075	3.21941e-05	0.000184223	0.000163696	8.86722e-05	1.59792e-05
RGC_M__AL138767.3	0.00631905	0.000530358	0.00401679	0.0036635	0.002469	0.00226505	0.00384331	0.00265688
RGC_M__AL138767.1	0	0.000143299	0.00317897	0.00175134	0.000786924	0.00069843	0.000556508	0.00029766
RGC_M__PAPSS2	0.00905802	0.0264133	0.0294597	0.0345955	0.0214315	0.0249048	0.027953	0.0280938	8	old
RGC_M__ATAD1	0.985192	1.02298	0.974882	1.03175	0.945016	0.9646	0.975653	1.02884
RGC_M__KLLN	0.00426069	0.01402	0.00730032	0.00497617	0.00791752	0.00931278	0.0093047	0.00628539
RGC_M__PTEN	1.41697	1.40821	1.36684	1.47739	1.37391	1.33554	1.34308	1.3588
RGC_M__RNLS	1.90714	1.60888	1.36534	1.57628	1.58157	1.42959	1.44601	1.55321
RGC_M__LIPJ	0.00828761	0.0219662	0.0072696	0.00474102	0.00519908	0.00630358	0.00620604	0.00709945
RGC_M__LIPF	0.000991548	0.00224513	0.000605638	0.000584546	0.000378123	0.000472434	0.000328812	0.000338169
RGC_M__LIPK	0	0	0.000334708	2.49475e-05	0	2.57752e-05	1.82609e-05	5.39158e-05
RGC_M__LIPN	0	0	0	1.60506e-05	0	1.96905e-05	3.57919e-05	0
RGC_M__LIPM	0	0	0	6.03926e-05	0	9.46324e-05	1.98366e-05	0
RGC_M__ANKRD22	0	0.00117559	0.00057429	0.000149587	0	0.000440266	0.0008622	0.000104592
RGC_M__STAMBPL1	0.697961	0.705237	0.624621	0.47435	0.642749	0.548872	0.493918	0.490256	4	young
RGC_M__ACTA2-AS1	0.0125758	0.0177436	0.00633061	0.00456554	0.0110773	0.00689587	0.0065692	0.00790567
RGC_M__ACTA2	0.173253	0.28939	0.21035	0.127973	0.189983	0.200772	0.156804	0.149297
RGC_M__AL157394.3	0.00855604	0.0161056	0.0111561	0.0112654	0.0132001	0.0144133	0.0126061	0.00883819
RGC_M__FAS	0.0671579	0.0520827	0.0489792	0.0502624	0.0482315	0.0515748	0.0504176	0.0495864	1	young
RGC_M__CH25H	0.0328499	0.033343	0.0439945	0.0286433	0.0285773	0.0333212	0.0352872	0.0327705
RGC_M__LIPA	0.706653	0.668487	0.797545	0.663508	0.725461	0.713715	0.742957	0.778267
RGC_M__IFIT2	0.0884218	0.0750227	0.0643914	0.0487169	0.0490696	0.0463825	0.0480847	0.0397154	3	young
RGC_M__AL353751.1	0.0080301	0.0164887	0.00681698	0.00639551	0.00820031	0.00723567	0.0117715	0.00862235
RGC_M__IFIT3	0.436907	0.141276	0.215823	0.0868413	0.161212	0.11846	0.113233	0.121851	1	young
RGC_M__IFIT1B	0.0061298	0.00679403	0.0108738	0.0080921	0.00840173	0.00699896	0.00540676	0.00568771
RGC_M__IFIT1	0.574916	0.144639	0.182069	0.118712	0.134304	0.158486	0.160066	0.169601	1	young
RGC_M__IFIT5	0.0879411	0.111157	0.0726274	0.0452254	0.0581624	0.0774566	0.0748687	0.0773796
RGC_M__SLC16A12	0.00141232	0.00196815	0.00431934	0.002156	0.00140159	0.00389068	0.00210557	0.00242078
RGC_M__SLC16A12-AS1	0.000743866	0.000712826	0.00129329	0.000368017	0.000446814	0.000483953	0.00043036	8.054e-05
RGC_M__PANK1	0.60351	0.544987	0.400278	0.440481	0.545453	0.494568	0.414741	0.467284
RGC_M__AL157400.2	0.00905372	0.0113364	0.00309976	0.0106105	0.0065218	0.00903543	0.00623734	0.00541639
RGC_M__AL157400.1	0.00357584	0.0066111	0.00576229	0.00702301	0.00486266	0.0102942	0.00650307	0.00521768
RGC_M__AL157400.3	0.268852	0.221229	0.263462	0.22955	0.270007	0.291655	0.291519	0.222374
RGC_M__AL157400.4	0.00369951	0.00315331	0.00280912	0.00642186	0.00353007	0.0034294	0.00440919	0.00511092
RGC_M__KIF20B	0.150204	0.106125	0.144383	0.184566	0.137007	0.142245	0.157991	0.165884
RGC_M__LINC00865	0.00679938	0.00421851	0.00404635	0.00408463	0.00236505	0.0035546	0.00798827	0.00108228
RGC_M__LINC01374	0.0156077	0.0486504	0.0470197	0.04264	0.0235211	0.0315337	0.0356634	0.0266529
RGC_M__LINC01375	0	9.45325e-05	0.000999324	0.00083286	0.00118444	0.00101525	0.00104367	0.000330232
RGC_M__AL139340.1	0	0.00653986	0.00868052	0.00365383	0.00253084	0.00568798	0.00900772	0.00399241
RGC_M__LINC02653	0.0251048	0.116824	0.0316911	0.0514499	0.0361771	0.051142	0.0689494	0.0406477
RGC_M__AL391704.1	0.00949743	0.0136695	0.00287513	0.00500358	0.00346533	0.00706183	0.00384123	0.00355515
RGC_M__AL391704.2	0	0	0	0	0	5.07547e-05	8.84297e-06	4.10525e-05
RGC_M__AL390862.1	0	0.000993784	0	0	0	0.000110961	0.000106162	3.56251e-05
RGC_M__HTR7	0.00144962	0.00307788	0.0096543	0.000802039	0.00259205	0.002879	0.00591237	0.00294298
RGC_M__RPP30	0.323976	0.357772	0.382351	0.299819	0.356227	0.368478	0.367301	0.346424
RGC_M__ANKRD1	0.000304299	0.00019095	0.000420553	0.00130683	0.000690953	0.000472616	0.000262951	0.000114291
RGC_M__AL365434.1	0	0	0	0.000149789	9.12112e-05	0.000144284	0.000382917	1.95388e-05
RGC_M__AL365434.2	0.000486726	0.000440172	2.92662e-05	0.00255093	0.000602338	0.000538658	0.000526029	0.000558529
RGC_M__LINC00502	0	1.04723e-05	0.00139619	0.000534493	0.000232914	0.000509963	0.00156325	4.58624e-05
RGC_M__AL731553.1	0.00573699	0.00831406	0.0119847	0.0133404	0.00715534	0.00867018	0.00793228	0.004882
RGC_M__PCGF5	1.35938	1.14596	1.11141	1.20691	1.30252	1.18779	1.13684	1.18251
RGC_M__HECTD2	0.682129	0.732648	0.717926	0.668377	0.717531	0.699994	0.705403	0.666614
RGC_M__PPP1R3C	0.0591189	0.195817	0.207447	0.108798	0.399238	0.266213	0.197036	0.140296
RGC_M__TNKS2-AS1	0.00664723	0.00360743	0.00500743	0.00448923	0.00142592	0.00372598	0.00455148	0.00544392
RGC_M__TNKS2	0.947072	0.949987	0.891638	0.892232	0.892474	0.852534	0.851045	0.846928	4	young
RGC_M__FGFBP3	0.0301413	0.0196472	0.0209417	0.0236379	0.0239454	0.0310641	0.0329472	0.0354134	7	middle
RGC_M__AL359198.1	0	0.000826923	0.000353197	0.00115474	0.000119489	0.000152737	0.000681366	2.01505e-05
RGC_M__BTAF1	1.06438	0.994436	1.12627	1.12881	1.16722	1.04888	1.04857	0.971631
RGC_M__CPEB3	2.53769	2.55469	2.71422	2.85429	2.66048	2.69228	2.70469	2.68432
RGC_M__MARCH5	0.53486	0.543243	0.601781	0.668774	0.537936	0.529248	0.523393	0.528846
RGC_M__AL161652.1	0.00403578	0.00602073	0.00921391	0.00447131	0.00519234	0.0055455	0.00730483	0.00639479
RGC_M__IDE	1.0869	0.95808	1.05917	1.12141	1.01376	1.00215	1.04198	1.02145
RGC_M__KIF11	0.0448152	0.0621527	0.0560008	0.0597209	0.0550365	0.0476569	0.0580258	0.0486147
RGC_M__HHEX	0	0	0.000391398	0	0	8.37112e-06	4.80626e-05	0.000395214
RGC_M__EXOC6	1.07686	0.915468	0.926108	1.16005	0.864704	0.965767	0.940736	0.997027
RGC_M__AL358613.1	0	0	3.02376e-05	0	0	0	0	0
RGC_M__CYP26C1	0.000182711	0.00272494	0.00019995	0.000128883	0.00139793	0.000883678	0.000343044	0.000179425
RGC_M__AL358613.2	0	0	5.74925e-05	0	0	0	0	0.000270581
RGC_M__CYP26A1	0.00897392	0.00276116	0.0140402	0.00647786	0.0109549	0.00719375	0.00156334	0.00191168
RGC_M__MYOF	0.00654547	0.00454654	0.022723	0.00533301	0.0092437	0.00782737	0.00943401	0.0071686
RGC_M__CEP55	0.000186526	0.00467853	0.00381924	0.00260796	0.000876268	0.00336277	0.00393888	0.00250413
RGC_M__FFAR4	0	0.0019878	0.00311467	0.00154012	0.000528321	0.0014055	0.00158539	0.000900952
RGC_M__RBP4	0.000589341	0.00020703	0.000872576	0.00262151	0.000405589	0.00104515	0.00146748	0.000980939
RGC_M__PDE6C	0.0812433	0.152671	0.199851	0.120621	0.147652	0.16035	0.1262	0.126095
RGC_M__FRA10AC1	0.649917	0.677411	0.760833	0.584104	0.648146	0.663421	0.617697	0.558263
RGC_M__LGI1	0.0937194	0.0805416	0.187219	0.0624571	0.0830831	0.0987834	0.103563	0.131695
RGC_M__AL157396.1	0.0383994	0.0185824	0.0675825	0.0275775	0.0294149	0.0312087	0.0397224	0.0427036
RGC_M__AL358154.1	0.00588774	0.00793255	0.0193785	0.00984331	0.00838557	0.0144911	0.0107385	0.016108
RGC_M__SLC35G1	0.0766088	0.110847	0.0934568	0.0894056	0.119095	0.13297	0.122307	0.11438	6	middle
RGC_M__PLCE1	0.110832	0.100666	0.145502	0.116731	0.102239	0.114393	0.107692	0.12532
RGC_M__PLCE1-AS2	0	0.000858377	0.00150292	0.00200797	0.000159151	0.000821415	0.000521562	0.000979593
RGC_M__AL389885.1	0.000385158	0.000100683	0.00011129	0.000176486	0.000383974	0.000628044	0.000410691	0.00030787
RGC_M__PLCE1-AS1	0.00202939	8.62448e-05	0.000164811	0	8.71043e-05	0.000521872	0.000236593	0.000726814
RGC_M__AL139124.1	0	0.00024745	0.00048191	0.000217983	0.000500422	0.000731547	0.000847365	0.000654099
RGC_M__NOC3L	0.34216	0.309169	0.28377	0.240641	0.261063	0.256861	0.282546	0.254952	3	young
RGC_M__TBC1D12	0.66907	0.646902	0.663288	0.614758	0.667076	0.643307	0.651616	0.586218
RGC_M__HELLS	0.152676	0.173862	0.140919	0.12806	0.103662	0.145279	0.147676	0.1301
RGC_M__AL138759.1	0	0.000107458	0.000423147	0.00151598	0.000125101	0.000122571	0.00011664	8.99075e-05
RGC_M__CYP2C18	0.00570468	0.0137315	0.00463576	0.00497118	0.00444315	0.00803124	0.00390943	0.004235
RGC_M__CYP2C19	0.000378169	0.00390612	0.00292339	0.00301675	0.00302128	0.00402683	0.00381084	0.00154447
RGC_M__CYP2C9	0.000988017	7.96092e-05	0.00105342	0.000255878	0.000557154	0.00115513	0.00134579	0
RGC_M__CYP2C8	0.0884152	0.0399431	0.0463511	0.0914523	0.0419449	0.0648689	0.0684954	0.0488188
RGC_M__AL157834.1	0.193879	0.131253	0.145739	0.26894	0.120444	0.169195	0.22617	0.166263
RGC_M__ACSM6	0.201113	0.211512	0.16886	0.274235	0.117652	0.211674	0.201378	0.134399
RGC_M__AL157834.2	0.0284505	0.0236951	0.0126251	0.0251766	0.0094015	0.0157472	0.0169481	0.010462
RGC_M__PDLIM1	0.0110509	0.018235	0.0119565	0.0144206	0.0100699	0.0192626	0.015974	0.0255793
RGC_M__SORBS1	3.09929	2.45414	3.06163	2.86253	3.01971	2.78387	2.61132	2.71185
RGC_M__ALDH18A1	0.327087	0.386142	0.479519	0.433615	0.470748	0.457767	0.412823	0.375555	8	old
RGC_M__TCTN3	0.310981	0.273097	0.294347	0.280561	0.275991	0.276769	0.305045	0.275809
RGC_M__ENTPD1	0.110143	0.168174	0.265553	0.225817	0.242385	0.272372	0.256899	0.253397	11	old
RGC_M__ENTPD1-AS1	1.57831	1.31419	1.4666	1.65657	1.51526	1.54905	1.6018	1.60853
RGC_M__AL365273.1	0	0	0	0	0	3.64413e-05	2.63659e-05	0
RGC_M__CC2D2B	0.435475	0.365752	0.611857	0.633255	0.542837	0.559757	0.555562	0.465757
RGC_M__CCNJ	0.0896932	0.0997002	0.106839	0.115212	0.110936	0.0927631	0.0951112	0.0819306	9	old
RGC_M__AC021037.1	0	0.00204469	0.00263958	0.000556115	0.00184644	0.00339731	0.00161415	0.0011413
RGC_M__ZNF518A	1.18812	1.25662	1.25465	1.34583	1.30715	1.30066	1.30318	1.22698	12	old
RGC_M__BLNK	0.0152668	0.103903	0.0693711	0.0517624	0.0701173	0.0745982	0.047703	0.0476233
RGC_M__AL136181.1	0.000694678	0.00217207	0.00153173	0.0020274	0.000492883	0.000857967	0.000487451	0.0015145
RGC_M__DNTT	0.0013848	0.000911895	0.00122754	0.000117586	0.00103219	0.000784322	0.000160055	0
RGC_M__OPALIN	0.000225374	0	0.000635116	0	0.000118515	0.000284842	0.000544315	0
RGC_M__TLL2	0.0120363	0.0128626	0.0174401	0.0104297	0.0130522	0.0118354	0.0125457	0.0106083
RGC_M__TM9SF3	0.990114	1.06397	0.918804	0.998382	0.943587	0.901609	0.892028	0.947749
RGC_M__PIK3AP1	0.0235448	0.0116484	0.0192785	0.0103374	0.0141595	0.0137828	0.0115142	0.0126774
RGC_M__LCOR	2.03919	1.91607	2.05955	2.02225	2.0735	1.97252	1.89387	1.90984
RGC_M__SLIT1	0.00773549	0.00905711	0.0214426	0.00897605	0.00834779	0.0143352	0.0190491	0.0174096
RGC_M__SLIT1-AS1	0	0	0	0	6.52199e-05	2.01351e-05	0	0
RGC_M__AL512424.1	0	2.69868e-05	5.13751e-05	0.000136824	0.000194403	0.000173514	0.000165116	0
RGC_M__ARHGAP19	0.102527	0.105392	0.107261	0.0976651	0.0905161	0.106638	0.100759	0.0868076
RGC_M__FRAT1	0.013529	0.0400277	0.0308421	0.0318416	0.0245968	0.028619	0.0249307	0.0281379
RGC_M__FRAT2	0.0304799	0.0809081	0.0594615	0.0307918	0.0543753	0.0657817	0.0456867	0.0373613
RGC_M__AL355490.1	0.00513547	0.00879086	0.0151034	0.00833246	0.00866635	0.0124795	0.0150284	0.0107045
RGC_M__RRP12	0.480317	0.44621	0.519244	0.617036	0.467416	0.498889	0.573092	0.506544
RGC_M__AL355490.2	0.0857999	0.0893231	0.0821569	0.0821363	0.0849264	0.0850684	0.0871387	0.0830059
RGC_M__PGAM1	0.638855	1.21806	1.15405	0.913481	1.11124	1.29659	1.20839	1.16272
RGC_M__EXOSC1	0.22911	0.222189	0.302962	0.257927	0.274434	0.246531	0.249785	0.248206
RGC_M__ZDHHC16	0.262873	0.297857	0.328358	0.236898	0.275669	0.288952	0.30582	0.28265
RGC_M__MMS19	0.969858	0.983099	1.071	1.02498	1.08612	1.07015	1.08551	1.01603	12	old
RGC_M__UBTD1	0.293944	0.347023	0.318717	0.430859	0.459712	0.400393	0.378642	0.335987	12	old
RGC_M__ANKRD2	0.0107705	0.037351	0.0158418	0.0202072	0.0244877	0.0212436	0.0181633	0.0125909
RGC_M__HOGA1	0.0700656	0.0572805	0.0976837	0.12113	0.102839	0.0920345	0.0893772	0.0779978
RGC_M__C10orf62	0.00218923	0.000116014	0.00128319	0.000304845	0.00049311	0.000597519	0.000471951	0.000531483
RGC_M__MORN4	0.340212	0.40731	0.428262	0.374862	0.383589	0.373888	0.370511	0.362114
RGC_M__PI4K2A	0.317011	0.322804	0.29656	0.306307	0.320722	0.297134	0.302195	0.28263
RGC_M__AVPI1	0.0309835	0.102134	0.063561	0.0693829	0.0661168	0.0777846	0.0816826	0.0667043
RGC_M__MARVELD1	0.00594088	0.0134343	0.0116357	0.0140592	0.00818118	0.00948521	0.010998	0.0130697
RGC_M__ZFYVE27	0.661391	0.813103	0.852231	0.804634	0.830498	0.813691	0.836867	0.750712	8	old
RGC_M__SFRP5	0.000163285	0.00165964	0.00176578	0.000446452	0.00300719	0.00254499	0.00140511	0.00336659
RGC_M__LINC00866	0.036905	0.061617	0.0628867	0.0478763	0.0815188	0.0876297	0.0888861	0.0785365	6	middle
RGC_M__GOLGA7B	0.166529	0.150813	0.193177	0.158271	0.175643	0.18854	0.165686	0.161825
RGC_M__CRTAC1	0.856326	1.01952	0.936614	0.937501	0.904358	1.08984	1.06303	1.08559	11	old
RGC_M__R3HCC1L	0.968021	0.707199	0.731032	0.77663	0.791401	0.738185	0.761004	0.763774
RGC_M__LOXL4	0.0104597	0.00443941	0.00985209	0.00728726	0.011716	0.00940711	0.00871603	0.00398545
RGC_M__AL139241.1	0.00586518	0.00456299	0.00475206	0.00243103	0.0050922	0.00418797	0.0035542	0.00458409
RGC_M__PYROXD2	0.122162	0.118887	0.102789	0.127968	0.15598	0.135639	0.123656	0.119146
RGC_M__HPS1	0.379409	0.395787	0.411824	0.324074	0.38325	0.394702	0.364672	0.335743
RGC_M__AL139243.1	0.0339018	0.0448307	0.0363801	0.0206139	0.0341351	0.0269881	0.0275913	0.0267491
RGC_M__HPSE2	0.0155474	0.014871	0.0419473	0.0139615	0.0126865	0.0180767	0.0178988	0.0175681
RGC_M__CNNM1	0.686987	0.812704	0.762703	0.742491	0.848272	0.855451	0.912005	0.9122	6	middle
RGC_M__GOT1	1.04886	1.61773	1.52788	1.41797	1.44202	1.62906	1.55213	1.5202
RGC_M__AL391684.1	0.207261	0.15117	0.182036	0.19246	0.180633	0.203321	0.179874	0.177089
RGC_M__LINC01475	0	0	0	0	8.48131e-05	0	0	0
RGC_M__AL513542.1	0	0	0	0	0	0	0	0
RGC_M__NKX2-3	0	0	0	0	0	4.1333e-05	0	0
RGC_M__SLC25A28	0.324942	0.493348	0.407514	0.37578	0.454126	0.452046	0.429498	0.400619
RGC_M__AL353719.1	0.000306599	0.00352526	0.00521206	0.00395974	0.00458273	0.00409948	0.0053757	0.00416294
RGC_M__AL133353.1	0.033168	0.0320943	0.0384177	0.034838	0.0296531	0.0436728	0.0417584	0.0350799
RGC_M__ENTPD7	0.192654	0.216233	0.232479	0.20123	0.21346	0.226971	0.223063	0.206807
RGC_M__CUTC	0.271389	0.243675	0.310355	0.297986	0.269418	0.272703	0.281881	0.289497
RGC_M__COX15	0.405256	0.337706	0.426816	0.419515	0.377761	0.423319	0.470536	0.460287
RGC_M__ABCC2	0.0273997	0.0295778	0.0233902	0.0224527	0.0291085	0.0307087	0.0242205	0.0234161
RGC_M__DNMBP	0.498242	0.385842	0.476958	0.51468	0.46201	0.456809	0.498665	0.44654
RGC_M__DNMBP-AS1	0.0744133	0.116453	0.122545	0.10343	0.10722	0.114061	0.100841	0.0833854
RGC_M__CPN1	0.0027984	0.00615824	0.0121264	0.00559007	0.00282575	0.00576722	0.00537848	0.00381427
RGC_M__ERLIN1	0.235039	0.228048	0.205392	0.206291	0.208828	0.217133	0.206339	0.199305	3	young
RGC_M__CHUK	0.357596	0.303988	0.332042	0.324058	0.298512	0.291875	0.325617	0.309842
RGC_M__AL138921.2	0.00152145	0.000205971	0.00229958	0.0013938	0.000142317	0.000728103	0.000907736	0.0004435
RGC_M__AL138921.1	0.00159126	0.00512537	0.00501673	0.00224326	0.00450619	0.0057652	0.00455324	0.00290623
RGC_M__CWF19L1	0.341578	0.330211	0.477132	0.442119	0.391143	0.396223	0.46757	0.427831
RGC_M__BLOC1S2	0.261808	0.436957	0.339272	0.359715	0.321911	0.382478	0.349738	0.325509
RGC_M__PKD2L1	0.00187376	0.00546035	0.00839796	0.00412136	0.00832472	0.00429176	0.00620683	0.00552685
RGC_M__AL139819.1	0.00304299	0.0113373	0.00748739	0.00211919	0.00420401	0.00472469	0.00362276	0.00367394
RGC_M__SCD	1.37718	1.46106	1.14039	1.28952	1.47634	1.32833	0.8966	1.07914
RGC_M__OLMALINC	0.896676	1.20452	0.660034	0.433499	0.732009	0.963971	0.533484	0.588816
RGC_M__WNT8B	0.00388472	0.0042964	0.00517394	0.00300935	0.0014954	0.00390291	0.00231597	0.00393829
RGC_M__SEC31B	0.657134	0.517691	0.708789	0.691318	0.635269	0.607761	0.752791	0.692552
RGC_M__NDUFB8	1.27746	1.79659	2.02173	1.51962	1.83287	1.84465	1.88153	1.87761
RGC_M__HIF1AN	0.416477	0.46117	0.485763	0.401737	0.449579	0.464655	0.502633	0.436698
RGC_M__PAX2	0.00247449	0.00894548	0.0130001	0.011407	0.00538159	0.00788099	0.0117769	0.00935157
RGC_M__AL138762.1	0.0294762	0.019762	0.0200252	0.00970243	0.0156595	0.020459	0.0248237	0.0173862
RGC_M__SLF2	0.99938	0.844993	0.944711	0.926731	0.899636	0.870438	1.0144	0.926769
RGC_M__AL133215.3	0.00115046	0.0003752	0.00126382	0.00148064	0.000346981	0.00208831	0.00132555	0.0022779
RGC_M__MRPL43	0.188192	0.278171	0.260129	0.204226	0.216083	0.240529	0.246819	0.236789
RGC_M__SEMA4G	0.0976394	0.1089	0.153626	0.137335	0.122785	0.151124	0.150732	0.138905
RGC_M__AL133215.1	0.000536409	4.89769e-05	2.86945e-05	2.95966e-05	0.000381149	8.72307e-05	0.000248531	0
RGC_M__TWNK	0.0154667	0.0197799	0.014985	0.0142045	0.0176965	0.0142522	0.0171014	0.0129335
RGC_M__LZTS2	0.0857525	0.114965	0.115315	0.0846203	0.117869	0.120826	0.136833	0.121816
RGC_M__PDZD7	0.485331	0.600236	0.902857	0.778865	0.611522	0.745038	0.816081	0.749955
RGC_M__SFXN3	0.46739	0.555731	0.742132	0.568992	0.698843	0.689273	0.643946	0.602617
RGC_M__AL133215.2	0.00097294	0.00581755	0.00567347	0.00679679	0.0061683	0.00483566	0.00437131	0.00586797
RGC_M__KAZALD1	0.0063262	0.00478565	0.00923467	0.00644721	0.00620114	0.00772148	0.00929862	0.00878035
RGC_M__TLX1NB	0	0.000955863	0.00725725	0.000802451	0.00125452	0.00240236	0.00230665	0.00104144
RGC_M__TLX1	0	0	0	0	0	1.80149e-05	0	3.76149e-05
RGC_M__LINC01514	0	0.0001395	0.000450297	3.97991e-05	0.000112218	0.000423107	0.000697371	0.00039624
RGC_M__LBX1	0	0	0	0	0	3.75228e-05	0	0
RGC_M__LBX1-AS1	0.00107501	0.00175944	0.00601013	0.00223512	0.00182409	0.00334156	0.00206321	0.00125724
RGC_M__LINC02681	0.000407823	0.00148446	0.00951143	0.00179431	0.000945583	0.0021498	0.00375047	0.000650961
RGC_M__AL133387.1	0.000920691	0.00426998	0.00148211	0.000379144	0.00217795	0.00129438	0.000865873	0.000578787
RGC_M__AL133387.2	0	0	5.91041e-05	2.74754e-05	0	0.000132433	0.000180527	4.18459e-05
RGC_M__BTRC	1.60793	1.40934	1.57629	1.74862	1.59113	1.54213	1.5622	1.55521
RGC_M__DPCD	0.131977	0.156204	0.186661	0.162429	0.150997	0.177582	0.165569	0.19639
RGC_M__POLL	0.217621	0.17719	0.255345	0.212562	0.235421	0.222354	0.256731	0.23607
RGC_M__FBXW4	1.35534	1.152	1.14804	1.30334	1.22759	1.20633	1.28825	1.22536
RGC_M__AC010789.2	0.054074	0.0357977	0.0430042	0.0344242	0.0413691	0.0480143	0.0468349	0.0477374
RGC_M__AC010789.1	0.0035854	0.00802116	0.0123219	0.00410804	0.00506785	0.00888279	0.00964378	0.00822393
RGC_M__FGF8	0.00147538	0.000924203	4.65998e-05	0.000817174	0.000732009	0.000672601	0.00120436	0.00104834
RGC_M__NPM3	0.0179679	0.00927735	0.0117557	0.0110987	0.00862628	0.0111587	0.0153197	0.0121471
RGC_M__OGA	1.80635	1.7873	1.9667	2.13545	2.03375	2.0144	2.04807	1.99083	12	old
RGC_M__KCNIP2-AS1	0.0326571	0.0445976	0.0542839	0.0444603	0.0441957	0.0566456	0.0489515	0.0445941
RGC_M__KCNIP2	0.0429702	0.0655293	0.0662605	0.0542594	0.058835	0.0639229	0.0738764	0.0708816
RGC_M__ARMH3	1.426	1.24649	1.43789	1.54563	1.42907	1.39498	1.47936	1.43649
RGC_M__HPS6	0.0155535	0.0321135	0.0200065	0.0201517	0.0172841	0.03036	0.0265776	0.0336336
RGC_M__LDB1	0.0933145	0.116529	0.100831	0.0916803	0.11227	0.10603	0.108058	0.0986805
RGC_M__PPRC1	0.139239	0.103797	0.116061	0.113667	0.117285	0.105446	0.119192	0.110986
RGC_M__NOLC1	0.142912	0.16045	0.124406	0.134035	0.132676	0.133848	0.147093	0.139163
RGC_M__ELOVL3	0	0.00283758	0.0016205	0.00163185	0.00107089	0.00247243	0.00133496	0.00311476
RGC_M__PITX3	0.00333151	0.00764793	0.00386073	0.00308973	0.00293166	0.00309682	0.000999195	0.00189811
RGC_M__GBF1	1.44679	1.13276	1.3987	1.35335	1.26147	1.25105	1.32588	1.3387
RGC_M__NFKB2	0.00999058	0.0193455	0.0162402	0.013105	0.0127334	0.0196795	0.014535	0.0130943
RGC_M__PSD	0.379115	0.501386	0.499194	0.435371	0.477829	0.494373	0.54702	0.480512
RGC_M__FBXL15	0.235686	0.451114	0.400484	0.257878	0.320287	0.364086	0.387129	0.358183
RGC_M__CUEDC2	0.309158	0.486723	0.479113	0.384036	0.354553	0.459534	0.494487	0.508433
RGC_M__RPARP-AS1	0.20808	0.201349	0.166748	0.186139	0.213063	0.231797	0.229398	0.238358	6	middle
RGC_M__C10orf95	0.0310819	0.152899	0.0620196	0.0640952	0.0679008	0.0982163	0.060894	0.0670828
RGC_M__MFSD13A	0.286575	0.288903	0.341809	0.273778	0.251793	0.278209	0.304986	0.346731
RGC_M__ACTR1A	0.351784	0.477226	0.488064	0.425035	0.452526	0.484482	0.510735	0.470885
RGC_M__AL121928.1	0.00696557	0.0122814	0.0119129	0.00963555	0.0173833	0.0119547	0.0109232	0.00728382
RGC_M__SUFU	0.410482	0.377684	0.457896	0.442248	0.39661	0.415109	0.471209	0.455746
RGC_M__TRIM8	0.32017	0.531639	0.404937	0.245437	0.353385	0.399573	0.386395	0.323296
RGC_M__AL391121.1	0.0323181	0.0428224	0.0495334	0.0299656	0.0327769	0.0467102	0.0514165	0.0495762
RGC_M__ARL3	0.618597	0.840881	0.814046	0.857775	0.793923	0.889989	0.899621	0.91546	11	old
RGC_M__SFXN2	0.161139	0.114197	0.156796	0.155033	0.129686	0.141977	0.159048	0.131202
RGC_M__WBP1L	0.533867	0.393186	0.521809	0.429075	0.450603	0.446449	0.502151	0.489004
RGC_M__CYP17A1	0.0392221	0.0300401	0.0637166	0.0267866	0.0248048	0.0422233	0.051056	0.0592362
RGC_M__AL358790.1	0.026448	0.0231843	0.0235251	0.0106955	0.0194394	0.0206344	0.0188776	0.0170287
RGC_M__BORCS7	0.274131	0.464047	0.411233	0.321827	0.328395	0.387702	0.343267	0.337611
RGC_M__AS3MT	0.410081	0.401292	0.49287	0.450936	0.387771	0.472059	0.51124	0.511712
RGC_M__AL356608.3	0.0728488	0.102558	0.14813	0.111394	0.108148	0.123996	0.105342	0.120645
RGC_M__AL356608.1	0.0188148	0.0138173	0.0205083	0.0172311	0.0145707	0.018606	0.0187984	0.0217883
RGC_M__CNNM2	1.59003	1.50631	1.56511	1.61802	1.63553	1.59697	1.65039	1.65602	5	middle
RGC_M__NT5C2	1.82182	1.62501	1.79844	1.73247	1.81082	1.61872	1.68168	1.71696
RGC_M__RPEL1	0.0271475	0.024025	0.037106	0.029566	0.0305837	0.0367962	0.0302284	0.0415619
RGC_M__INA	0.856374	1.81847	1.32233	0.859527	1.22022	1.56542	1.46196	1.46412
RGC_M__PCGF6	0.435526	0.35606	0.5074	0.527906	0.388934	0.440526	0.548025	0.501734
RGC_M__TAF5	0.0762732	0.0746333	0.0836809	0.0635573	0.064466	0.0699572	0.0837971	0.0844777
RGC_M__ATP5MD	0.430533	0.875242	0.713053	0.554788	0.696159	0.74907	0.721346	0.785846
RGC_M__PDCD11	0.223532	0.244686	0.255597	0.275633	0.190606	0.264041	0.301742	0.271498
RGC_M__CALHM2	0.00274547	0.00205211	0.00185949	0.00475206	0.00233774	0.00234176	0.00189994	0.0028175
RGC_M__AL139339.2	0.0071113	0.00763006	0.00703735	0.00255667	0.00418364	0.00876073	0.00605004	0.00751796
RGC_M__AL139339.1	0.000546641	0.000242864	0.00116606	0.000601416	0.00131189	0.00146588	0.00116177	0.0126791
RGC_M__CALHM1	0.000167461	0.00110966	0.00279366	0.00262491	0.000276168	0.000406456	0.000820193	0.0127937
RGC_M__CALHM3	0	0	0	0	0	0.000112165	0.000175096	2.43676e-05
RGC_M__NEURL1-AS1	0.00865397	0.00433906	0.00906691	0.00185217	0.00366016	0.00428048	0.0032268	0.00148931
RGC_M__NEURL1	0.454435	0.533893	0.636128	0.405021	0.604043	0.55585	0.581443	0.595082
RGC_M__AL121929.1	0	0	3.5938e-05	0	0	0	0	2.02428e-05
RGC_M__AL121929.3	0.0760566	0.0387246	0.0930451	0.0731499	0.0638433	0.0575621	0.0774536	0.102316
RGC_M__SH3PXD2A	1.87056	2.10856	2.16924	2.03263	2.15139	2.21958	2.23581	2.10478
RGC_M__AL121929.2	0.038506	0.0642963	0.0577967	0.041779	0.0487526	0.0517428	0.0444655	0.0451766
RGC_M__SH3PXD2A-AS1	0.133379	0.175417	0.258245	0.209338	0.164184	0.224737	0.20351	0.185239
RGC_M__STN1	0.210178	0.196949	0.209931	0.2343	0.225946	0.228352	0.236929	0.226773	5	middle
RGC_M__SLK	0.717406	0.692225	0.695086	0.6899	0.742075	0.709198	0.689016	0.652497
RGC_M__COL17A1	0.0646083	0.0524684	0.0354599	0.0426652	0.0552298	0.0413866	0.036776	0.0301155	4	young
RGC_M__SFR1	0.085064	0.110958	0.0928549	0.0640434	0.0868255	0.090948	0.07623	0.0640428
RGC_M__CFAP43	0.156056	0.181813	0.233342	0.211402	0.227636	0.253111	0.241424	0.224835	11	old
RGC_M__GSTO1	0.209658	0.369589	0.326936	0.270793	0.276901	0.375302	0.374313	0.375609
RGC_M__GSTO2	0.67416	0.602167	0.811221	0.812507	0.670919	0.776431	0.847431	0.775763
RGC_M__ITPRIP	0.0129654	0.013694	0.0241772	0.0197984	0.0146674	0.0175082	0.0209702	0.0131859
RGC_M__AL162742.1	0	0	0	0	0	0	0	0
RGC_M__ITPRIP-AS1	0	0.000234095	0.00125666	0.00333313	0.00126501	0.00181341	0.00180955	0.00228313
RGC_M__CFAP58-DT	0	0.00400423	0.00175199	0.000463762	0.000870661	0.00201479	0.000748053	0.000250236
RGC_M__CFAP58	0.0510119	0.0178227	0.0416437	0.0372346	0.0255383	0.0348352	0.0420981	0.0378417
RGC_M__LINC02620	0	0	0.000115939	0	0	0.000127502	7.4003e-05	0
RGC_M__AL161646.1	0	0.000307089	0.0025151	0.00298144	0.000564812	0.0015376	0.00163357	0.00177843
RGC_M__SORCS3	0.110622	0.314669	0.393376	0.235453	0.267474	0.355061	0.312185	0.343317
RGC_M__SORCS3-AS1	0	7.73209e-05	0.000164557	9.29769e-06	0	0.000172857	1.7854e-05	2.37088e-05
RGC_M__LINC02627	0.00166471	0.00246749	0.00137458	0.000158996	0.000972037	0.000387672	0.000548986	0.000302949
RGC_M__AL731574.1	0.00345143	0.00748274	0.00359448	0.00133082	0.000115067	0.00116597	0.00220752	0.000995068
RGC_M__AL589166.1	0	0	0	0	0	0	0	0
RGC_M__LINC02624	0.00293954	0.00314176	0.00198939	0.00229773	0.00232368	0.004522	0.00148811	0.0009444
RGC_M__SORCS1	2.96772	2.54484	2.45517	2.61449	2.47454	2.4631	2.35359	2.3687	2	young
RGC_M__AL133395.1	0.14037	0.24095	0.221765	0.206058	0.18544	0.191012	0.161304	0.139123
RGC_M__LINC01435	0.42707	0.335899	0.220361	0.346421	0.36821	0.335573	0.270303	0.306253
RGC_M__AL353740.1	0	0	0	0.000318344	0.00845213	0.00316084	5.59024e-05	0
RGC_M__LINC02661	0	0.000215479	0.00345311	0.00365742	0.00262235	0.00167718	0.00178869	0.000948713
RGC_M__XPNPEP1	0.343752	0.285854	0.349074	0.361574	0.40933	0.384515	0.379231	0.336515
RGC_M__ADD3-AS1	0.0779869	0.0934956	0.113974	0.133126	0.12847	0.133834	0.144591	0.130951	12	old
RGC_M__ADD3	1.16681	1.30011	1.23875	1.29512	1.33752	1.31241	1.30017	1.31134	12	old
RGC_M__MXI1	1.13969	1.37411	1.23855	1.12413	1.42768	1.34315	1.16297	1.12392
RGC_M__AL360182.2	0.000789352	0.0031164	0.00375679	0.00149342	0.00389782	0.00445221	0.00306922	0.00206086
RGC_M__SMNDC1	0.195207	0.296818	0.25216	0.1952	0.238015	0.221538	0.226086	0.197292
RGC_M__AL355512.1	0.00600559	0.00530297	0.0121452	0.00970484	0.00735166	0.0097433	0.0114122	0.00852163
RGC_M__DUSP5	0.0213353	0.0134295	0.00692565	0.0399581	0.0102086	0.0125975	0.00645058	0.00771012
RGC_M__SMC3	0.522104	0.685053	0.615668	0.589085	0.565162	0.610075	0.596842	0.602127
RGC_M__RBM20	1.44255	1.65608	1.4502	1.68572	1.82741	1.7439	1.66088	1.70731
RGC_M__AL136368.1	0.000235534	0.00279191	0.00207615	0.00118807	0.00268682	0.00191582	0.000792759	0.0014034
RGC_M__PDCD4-AS1	0.00245852	0.00185407	0.00152748	0.00333907	0.00220164	0.00113758	0.000952649	0.000764406
RGC_M__PDCD4	0.573928	0.609245	0.586367	0.583381	0.610566	0.56998	0.504705	0.534186
RGC_M__BBIP1	0.747364	0.623728	0.669672	0.76586	0.72307	0.656407	0.656309	0.663909
RGC_M__AL158163.2	0.0102541	0.0060791	0.00480384	0.0058581	0.00616581	0.00614457	0.00578271	0.00411125
RGC_M__AL158163.1	0.0166918	0.0265567	0.0171843	0.0122053	0.0194187	0.0236191	0.0180637	0.0142364
RGC_M__SHOC2	1.04399	1.0507	0.86202	0.862226	0.946946	0.90495	0.878946	0.88374
RGC_M__ADRA2A	0.000688706	0.00266834	0.00202147	0.00437148	0.00310498	0.00392175	0.00499734	0.0045752
RGC_M__AC021035.1	0	0	0	0	0	0	0	0
RGC_M__AL136119.1	0.0229274	0.0247524	0.0289834	0.0300055	0.0794535	0.0567263	0.068884	0.0442993	6	middle
RGC_M__GPAM	0.224388	0.202989	0.197585	0.203744	0.20833	0.200237	0.220716	0.197503
RGC_M__TECTB	0	0.000289729	0.000136357	0.000112914	0.000980939	0.000754688	0.000397615	0.00051261
RGC_M__ACSL5	0.0376121	0.0868607	0.095228	0.0411392	0.0641428	0.0723713	0.0667961	0.07177
RGC_M__AL157786.1	0.0607357	0.0746327	0.0694738	0.0503198	0.0583328	0.0680332	0.0621358	0.0852992
RGC_M__ZDHHC6	0.27258	0.286776	0.255165	0.248531	0.230621	0.230795	0.248135	0.230615	4	young
RGC_M__VTI1A	2.18317	2.05761	2.02336	2.2331	2.13678	2.04164	1.96628	1.99967
RGC_M__AL139120.1	0.0431735	0.0737074	0.0628665	0.0659831	0.0514026	0.0708211	0.0430615	0.0443473
RGC_M__AL158212.5	0.0321629	0.0411828	0.0523211	0.0313446	0.0338864	0.0423764	0.0304605	0.0256233
RGC_M__AL158212.3	0.0499168	0.0789416	0.0589946	0.050879	0.0667088	0.0707169	0.0627161	0.0512978
RGC_M__AL158212.1	0.0372332	0.0888348	0.0890108	0.0864231	0.0918347	0.0875956	0.0893856	0.0823765	8	old
RGC_M__TCF7L2	0.255513	0.316381	0.349182	0.444877	0.368265	0.358336	0.391262	0.382235	12	old
RGC_M__AL158212.2	0.00184724	0.00705978	0.00527814	0.0184341	0.00319497	0.00622872	0.00503791	0.00271244
RGC_M__AL133482.1	0	0	0	0	0	0.000473994	7.20708e-05	3.48797e-05
RGC_M__HABP2	0	0	0.00170043	0.000319446	0	0.000342423	0.00011843	0.001072
RGC_M__NRAP	0.00694474	0.000689453	0.00811184	0.0313755	0.00314293	0.00735626	0.00246779	0.0022321
RGC_M__CASP7	0.0735347	0.120306	0.0389629	0.0289509	0.0837202	0.0648317	0.0470302	0.0337466
RGC_M__AL592546.2	0.00137138	0.00245084	0.00119301	0.00100787	0.00157178	0.00290288	0.00139403	0.00107318
RGC_M__PLEKHS1	0.00318948	7.87017e-05	0.0020079	0.000795169	0.000258635	0.000855312	0.000961394	0.000710343
RGC_M__DCLRE1A	0.109845	0.119132	0.10663	0.0843422	0.10213	0.0990963	0.0826088	0.0841683	4	young
RGC_M__NHLRC2	0.990562	0.859324	0.846547	0.800969	0.884524	0.794956	0.759824	0.794927	2	young
RGC_M__AL592546.3	0.0382441	0.0871776	0.0712102	0.0463539	0.0754508	0.0615047	0.0490724	0.0388648
RGC_M__ADRB1	0.151462	0.198678	0.157132	0.0831954	0.133899	0.167495	0.124904	0.149101
RGC_M__AC022023.2	0	0.00217525	0.00145918	0.00126469	0.00181506	0.00089421	0.000813325	0.00150495
RGC_M__CCDC186	0.821864	0.96218	0.993532	0.935794	0.894053	0.942816	0.98392	0.894336
RGC_M__TDRD1	0.00977397	0.0288984	0.0226047	0.0117213	0.0211499	0.015798	0.0189867	0.00842754
RGC_M__VWA2	0	0.00392987	0.00501959	0.0030528	0.0018626	0.00263949	0.00377637	0.00203982
RGC_M__AC005383.1	0	0	0	0	0	3.37438e-05	1.2129e-05	2.64861e-05
RGC_M__AFAP1L2	0.0142301	0.0460498	0.0267821	0.0344092	0.0258316	0.0454162	0.0545035	0.0386367
RGC_M__ABLIM1	2.58798	1.95354	2.25831	2.11512	2.21629	2.00844	1.93242	2.0458
RGC_M__AL137025.1	0.0490304	0.0438142	0.0695524	0.0605152	0.0536793	0.0430755	0.0466988	0.0453588
RGC_M__FAM160B1	0.617789	0.613903	0.610462	0.521146	0.558473	0.539626	0.594226	0.511738
RGC_M__TRUB1	0.307177	0.329528	0.270599	0.281608	0.276724	0.281152	0.289381	0.262171
RGC_M__LINC02626	0.00196745	0.000452283	0.00140833	0.00144135	0.00336378	0.00141218	0.000965434	0.00110157
RGC_M__ATRNL1	3.60212	3.53772	3.53031	3.62865	3.71546	3.52847	3.5316	3.67366
RGC_M__AC016042.1	1.16587	1.75687	1.76185	1.45514	1.67899	1.62103	1.55309	1.33584
RGC_M__GFRA1	0.0543621	0.0681301	0.112697	0.0987198	0.0498228	0.0744077	0.0819695	0.0843588
RGC_M__AC012470.1	0	0.000398542	0.00257854	0.00226951	0.000371399	0.000744209	0.00174773	0.00209859
RGC_M__CCDC172	0.0180961	0.01051	0.0117397	0.00200187	0.00282861	0.00547069	0.00675014	0.00391273
RGC_M__PNLIPRP3	0	0	0.00107432	0.000169911	0.000614237	0.0010465	0.000446681	0.000229954
RGC_M__PNLIP	0.00209444	0.000174225	0.000913062	0.000526001	0.00101011	0.000851187	0.000846003	0.00118766
RGC_M__PNLIPRP1	0.000423318	0.00324966	0.00186609	5.4369e-05	0.000641783	0.000747114	0.00059484	0.000720192
RGC_M__C10orf82	0.0105799	0.0189727	0.023077	0.0236941	0.010754	0.0178139	0.0231928	0.0142756
RGC_M__AC016825.1	0.00123556	0.0288856	0.00790658	0.00396106	0.0092049	0.0173698	0.00826024	0.00497313
RGC_M__HSPA12A	1.88067	2.22015	2.02874	2.03626	2.07203	2.15625	2.12479	2.03262
RGC_M__ENO4	0.703526	0.769072	0.95163	0.896545	0.757776	0.851144	0.740947	0.699419
RGC_M__SHTN1	1.78527	1.67054	1.69935	1.74784	1.53628	1.68772	1.67752	1.64881
RGC_M__AC023283.1	0.0280055	0.0279771	0.0423167	0.0281589	0.0287965	0.0348167	0.038969	0.0347726
RGC_M__VAX1	0	0.000298408	0.0001373	1.04028e-05	0	0.000740335	0.000244402	0.00170342
RGC_M__MIR3663HG	0	0.00068991	0.00248247	0.000528377	2.51047e-05	0.000508094	0.000468376	0.00108783
RGC_M__KCNK18	0	0	9.73039e-05	1.57535e-05	0	9.49574e-05	6.93461e-05	0.000219642
RGC_M__AL731557.1	0	0	0.000259632	0	0	1.10086e-05	0	4.11464e-05
RGC_M__SLC18A2	0.0466358	0.0900863	0.100502	0.0610616	0.0693217	0.0924215	0.0934969	0.0942654
RGC_M__AL391988.1	0.0149398	0.00927683	0.0133906	0.0130512	0.0127683	0.010865	0.0114086	0.0153304
RGC_M__PDZD8	0.872901	0.973867	0.823207	0.801321	0.834217	0.836673	0.828206	0.895918
RGC_M__AC005871.2	0.00158122	0.0031334	0.00491246	0.00373331	0.00141948	0.00317012	0.00199297	0.00222125
RGC_M__EMX2OS	0.000199206	0.000666384	0.0057382	0.000339851	0.00168543	0.00155589	0.00152084	0.000457806
RGC_M__EMX2	0	0.000142804	0.000280325	0	9.71807e-05	8.48043e-05	2.80382e-05	0
RGC_M__AC005871.1	0	0	0	0	0	1.74744e-05	2.00066e-05	0
RGC_M__AL356419.1	0	0	0	0	0	0.000159653	3.51227e-05	4.03421e-05
RGC_M__LINC02674	0	0	6.79965e-05	1.31992e-05	0	0.000293168	0.000261768	8.51253e-05
RGC_M__AL513324.1	0	4.28331e-05	0.000508626	7.12232e-05	6.50523e-05	1.90264e-05	0.000103416	8.3706e-05
RGC_M__RAB11FIP2	0.897308	0.830385	0.671115	0.743292	0.731175	0.741846	0.717906	0.730669	3	young
RGC_M__AC022395.1	0.218325	0.357168	0.308327	0.304247	0.315586	0.332061	0.27935	0.242331
RGC_M__CASC2	0.323379	0.287314	0.33398	0.478026	0.37342	0.37315	0.413275	0.39485
RGC_M__AL354863.1	0	0.000762939	0.00104415	0.00107829	0.0010163	0.00093014	0.000890117	0.000618304
RGC_M__FAM204A	0.624008	0.687101	0.653825	0.633259	0.615722	0.632333	0.666075	0.585653
RGC_M__LINC00867	0.0180966	0.0133497	0.0215542	0.0123225	0.013259	0.0135822	0.0156169	0.0112808
RGC_M__PRLHR	0.000797356	6.20283e-05	0.00170558	0.000319153	0.000691474	0.000624252	0.0004716	0.000224153
RGC_M__CACUL1	0.911937	0.893542	0.985736	0.947082	0.940331	0.905338	0.895276	0.898725
RGC_M__AL139407.1	0.0062949	0.0070066	0.0141364	0.0137691	0.0123402	0.0101114	0.0110318	0.0113766
RGC_M__AL157388.1	0.0306217	0.0177451	0.0397558	0.0355941	0.0258369	0.0363954	0.0305482	0.0316907
RGC_M__NANOS1	0.00503375	0.0103328	0.00777774	0.00688648	0.00783219	0.00813824	0.00795031	0.00768955
RGC_M__EIF3A	0.754242	0.872574	0.806118	0.755284	0.739873	0.792796	0.83828	0.808186
RGC_M__DENND10	0.420909	0.515776	0.545954	0.525919	0.459054	0.535069	0.557443	0.503901
RGC_M__SFXN4	0.42539	0.450248	0.56957	0.584066	0.509761	0.564536	0.603884	0.526072
RGC_M__PRDX3	0.197849	0.335923	0.243698	0.214717	0.221089	0.283624	0.286868	0.295175
RGC_M__GRK5	0.461742	0.507024	0.417552	0.491871	0.330164	0.442535	0.423451	0.393645
RGC_M__GRK5-IT1	0	5.85935e-05	0.00143004	3.29659e-05	0	0.000687834	0.000364682	3.05976e-05
RGC_M__AL583824.1	0.0228923	0.0351488	0.0277049	0.0289099	0.0251067	0.0364854	0.0261788	0.0216101
RGC_M__RGS10	0	0.00758606	0.0026646	0.00225843	0.00273648	0.00267263	0.00246333	0.00476684
RGC_M__TIAL1	1.00657	1.28876	1.22139	1.00892	1.12136	1.10675	1.07893	1.00173
RGC_M__BAG3	0.0925824	0.159414	0.103022	0.243491	0.134356	0.141482	0.104553	0.106557
RGC_M__INPP5F	1.00303	0.972155	1.00986	1.00217	1.01354	1.03814	1.00753	0.954889
RGC_M__MCMBP	0.452244	0.417533	0.398662	0.348632	0.388357	0.394793	0.349754	0.319255	4	young
RGC_M__SEC23IP	0.598271	0.536532	0.621766	0.671342	0.575833	0.547571	0.601254	0.60613
RGC_M__PLPP4	0.00389639	0.00807492	0.0243004	0.0190095	0.0188352	0.022118	0.0195939	0.0209233	11	old
RGC_M__LINC01561	0	0.000198591	0.000112898	0.000285811	0.00015816	0.000661789	0.0001054	0.00027083
RGC_M__AC023282.1	0.12605	0.208276	0.289677	0.240659	0.256916	0.321582	0.26449	0.250623	11	old
RGC_M__WDR11-AS1	0.612088	0.613604	0.580091	0.605317	0.69684	0.665291	0.605189	0.628616
RGC_M__AL391425.1	0.00547253	0.0109958	0.00494878	0.00928259	0.00797989	0.00828197	0.00547601	0.00358556
RGC_M__WDR11	0.936945	0.923248	0.964618	0.978642	0.971194	0.926268	0.93778	0.933488
RGC_M__AC010998.2	0.00567993	0.00912637	0.027936	0.019025	0.0115125	0.0154281	0.0173762	0.0289363
RGC_M__AC010998.1	0.00335329	0.000399793	0.00660838	0.00439372	0.00412943	0.00330866	0.00362265	0.004837
RGC_M__AC010998.3	0	0	0	0	0	0	0	0
RGC_M__LINC01153	0	9.84095e-05	0.000810783	2.59545e-05	0	0.000148893	0.000279484	1.52028e-05
RGC_M__FGFR2	0.00114116	0.00594414	0.019754	0.0113945	0.00457889	0.00767031	0.00520996	0.00683669
RGC_M__AC009988.1	0	0	0	0	0	0	0	0
RGC_M__AC025947.1	0	0	0	0	0	7.0338e-06	0	0
RGC_M__ATE1	1.28489	1.14563	1.25365	1.25263	1.17876	1.16783	1.17802	1.14218
RGC_M__AL731566.3	0.00176492	0.00828102	0.00303724	0.00314295	0.00480563	0.00451017	0.00232739	0.000462793
RGC_M__NSMCE4A	0.21429	0.297615	0.256493	0.188447	0.223344	0.244037	0.239157	0.191078
RGC_M__AL731566.2	0.0152477	0.0260186	0.0273791	0.0170099	0.0209076	0.0272352	0.0165648	0.0113976
RGC_M__TACC2	0.528596	0.552328	0.609197	0.632083	0.508271	0.596739	0.671106	0.597561
RGC_M__AC063960.1	0	0.000170309	0.00048134	0.000193618	0.000103008	0.000449098	0.000188876	5.11593e-05
RGC_M__AC063960.2	0.0301785	0.0234172	0.0195133	0.0203117	0.0244769	0.0321623	0.0283317	0.0250836
RGC_M__BTBD16	0.00869279	0.00519389	0.00581462	0.00426811	0.00337607	0.00592909	0.00919025	0.00669128
RGC_M__PLEKHA1	0.827024	0.703503	0.724668	0.666243	0.737906	0.696928	0.681476	0.668057
RGC_M__BX842242.1	0.0040685	0.00829703	0.0124562	0.0105571	0.00684752	0.0116791	0.0132873	0.0103818
RGC_M__ARMS2	0.00157766	0.0020093	0.00291384	0.00230974	0.00178191	0.00249502	0.00229852	0.00161577
RGC_M__HTRA1	0.127306	0.141487	0.129986	0.158994	0.152363	0.132862	0.128519	0.189327
RGC_M__DMBT1	0	0.000398548	0.000663047	0.0020835	0.000712673	0.00058874	0.000802323	0.000497908
RGC_M__AL603764.2	0	0	0	0	0	0	0	0
RGC_M__C10orf120	0.00185336	1.597e-05	0.00198243	0.000314135	8.97454e-05	0.000363478	0.000199368	0
RGC_M__CUZD1	0.0534123	0.0353333	0.04905	0.021534	0.04013	0.04878	0.0395384	0.0398457
RGC_M__FAM24B	0.125297	0.123579	0.142938	0.0997435	0.148277	0.122859	0.116545	0.111593
RGC_M__FAM24A	0	0.00138136	2.89743e-05	0.000258761	0.001369	0.000555886	0.000170467	0.000523744
RGC_M__C10orf88	0.269998	0.283684	0.267099	0.180781	0.241481	0.242292	0.218265	0.211663
RGC_M__PSTK	0.31765	0.295251	0.298236	0.257949	0.300096	0.304052	0.314219	0.30754
RGC_M__IKZF5	0.168243	0.181826	0.16562	0.128998	0.155659	0.14485	0.139918	0.152786
RGC_M__ACADSB	0.569506	0.504469	0.569046	0.584583	0.601677	0.576983	0.596044	0.616025
RGC_M__HMX3	0.00103675	0	0.000873959	6.48609e-05	0	0.000563863	0.000272057	0
RGC_M__HMX2	0	0	0	0	0	0	0	0
RGC_M__BUB3	0.224269	0.305193	0.307118	0.242528	0.283993	0.292215	0.269204	0.259357
RGC_M__LINC02641	0.023353	0.0842172	0.0331972	0.0177513	0.039527	0.0505589	0.0296901	0.020521
RGC_M__AL160290.1	0	0	0.000101074	2.74432e-05	4.70249e-05	0	0	0
RGC_M__AL357127.2	0	0.000665418	0.000335322	4.87943e-05	0	0.000652061	4.33753e-05	1.0366e-05
RGC_M__AL357127.1	0	0.000157228	0.00068925	2.46487e-05	0.000227306	0.000167405	0.000189091	2.10545e-05
RGC_M__GPR26	0.00190133	0.00445061	0.00776107	0.011294	0.00762284	0.00818437	0.00751269	0.00686979
RGC_M__CPXM2	0.00222841	0.00277804	0.0115865	0.00678047	0.00453162	0.00444136	0.00498421	0.00392895
RGC_M__AC009987.1	0	0	0	0	0	0	0	0
RGC_M__AC068058.1	0	0	0	0	0	0	0	0
RGC_M__BX469938.1	0	0	0	0	0	0	0	0
RGC_M__CHST15	0.0479881	0.0661349	0.0684874	0.0334226	0.0398406	0.0741551	0.0710516	0.0912355
RGC_M__OAT	0.348344	0.486107	0.439255	0.46934	0.472239	0.505785	0.477514	0.483387
RGC_M__NKX1-2	0	0	0	0.000828382	0	9.2754e-06	2.53779e-05	0
RGC_M__AL445237.1	0	0	3.64034e-05	0	0	0	0	0
RGC_M__LHPP	0.496645	0.503363	0.630879	0.642629	0.619656	0.627882	0.654427	0.608082	12	old
RGC_M__FAM53B	0.328472	0.340656	0.322404	0.351796	0.400127	0.390717	0.373277	0.334925
RGC_M__AL513190.1	0.00312428	0.00151254	0.003016	0.00345491	0.00247865	0.00354168	0.00381913	0.00276015
RGC_M__FAM53B-AS1	0.0492794	0.0936303	0.0793509	0.0733633	0.0791716	0.0916512	0.0732298	0.0667498
RGC_M__EEF1AKMT2	0.86003	0.819299	1.00454	0.908063	0.82996	0.878816	0.981207	0.892415
RGC_M__ABRAXAS2	0.257537	0.344917	0.384844	0.371859	0.317203	0.351946	0.356903	0.333059
RGC_M__AL731577.2	0.631646	0.56804	0.627995	0.617607	0.659291	0.606493	0.629985	0.595094
RGC_M__ZRANB1	0.67121	0.599684	0.567003	0.536775	0.563533	0.560613	0.59063	0.555606	1	young
RGC_M__AL731577.1	0.0382255	0.0636753	0.0865348	0.138545	0.0816779	0.0559153	0.061569	0.0427603
RGC_M__CTBP2	0.375334	0.45104	0.448159	0.351046	0.340371	0.375903	0.367876	0.347957
RGC_M__AL731571.1	0.00126767	0.00253413	0.00223108	0.000716351	0.00216641	0.00184741	0.00202922	0.00122417
RGC_M__AL157888.1	0.00027929	6.4587e-05	8.62285e-05	0.00020167	0.000251031	0.000246615	0.000342934	0.00124112
RGC_M__TEX36-AS1	0	0	0	0	0	1.06477e-05	0	0
RGC_M__TEX36	0.00717392	0.00446623	0.00703198	0.00369543	0.00686061	0.0079153	0.00610274	0.00579088
RGC_M__AL158835.1	0.00463547	0.0134694	0.00805302	0.0064496	0.00861267	0.0122174	0.0120942	0.0118873
RGC_M__EDRF1-DT	0.100712	0.0768715	0.0985826	0.101163	0.0966488	0.0959918	0.105779	0.100335
RGC_M__AL158835.2	0.0020592	0.00082625	0.00307224	0.000952824	0.00261754	0.00235726	0.00154513	0.00260001
RGC_M__EDRF1	0.515812	0.396254	0.401464	0.437818	0.342633	0.348918	0.393471	0.351231	2	young
RGC_M__EDRF1-AS1	0.0698892	0.126607	0.103686	0.0777761	0.0976591	0.0835341	0.0878822	0.0753128
RGC_M__MMP21	0.0612329	0.0562281	0.0559438	0.0634267	0.0490624	0.0569522	0.0552749	0.0436049
RGC_M__UROS	0.366858	0.453811	0.461046	0.444611	0.407086	0.47713	0.52383	0.48791	11	old
RGC_M__BCCIP	0.452929	0.483805	0.552568	0.497397	0.478196	0.469888	0.508193	0.436332
RGC_M__DHX32	0.723622	0.668692	0.767863	0.84348	0.75467	0.729481	0.722048	0.684294
RGC_M__FANK1	0.174508	0.196126	0.229497	0.223239	0.241358	0.248139	0.234976	0.221519	12	old
RGC_M__FANK1-AS1	0	0.000508345	7.49665e-05	0.00118693	0.000238453	0.000135387	0.000173447	0.000262969
RGC_M__ADAM12	0.354828	0.102595	0.118462	0.0992602	0.10362	0.108615	0.10594	0.109523	1	young
RGC_M__AL589787.2	0	0	0	5.73814e-05	0	6.69897e-05	0	0
RGC_M__LINC00601	0	1.88611e-05	0	0	0	2.20055e-05	6.98068e-05	0
RGC_M__C10orf90	0.00279815	0.00311459	0.0109043	0.0115024	0.00163489	0.00589124	0.00469545	0.00472153
RGC_M__AL589787.1	0	0.000107504	0.00010749	0.000985346	5.5548e-05	4.53282e-05	0.000350513	4.70281e-05
RGC_M__DOCK1	0.0423738	0.0209455	0.0432714	0.0383536	0.0481954	0.0329321	0.03088	0.0270968
RGC_M__AL359094.1	0	9.9169e-05	0.00111733	0.000220627	0.000629602	0.000498699	0.000105976	0.000217611
RGC_M__AL359094.2	0	0	0	0	0	0	0	0
RGC_M__INSYN2A	0.039616	0.0250077	0.0270096	0.0611148	0.0847285	0.0439272	0.0441123	0.0351154
RGC_M__NPS	0	0	0	0	0	0	0	0
RGC_M__FOXI2	0	0	8.02965e-05	0	0	0	0	0
RGC_M__CLRN3	0.00100014	0.000130857	0.00172448	0.00111253	0.000219068	0.00124925	0.00149731	0.00187253
RGC_M__PTPRE	0.737519	0.789808	0.854819	0.82648	0.791103	0.881377	0.835977	0.837396
RGC_M__AL158166.2	0.0144702	0.0313422	0.0299576	0.0279271	0.0244193	0.0318513	0.023219	0.0190136
RGC_M__AL158166.1	0.00199723	0.000352834	0.000683876	0.000246533	0.000957148	0.000385703	0.000657703	0.000723807
RGC_M__AL390236.1	0.00312705	0.00346574	0.00213498	0.000792272	0.00236159	0.00198652	0.00188313	0.0018869
RGC_M__MKI67	0	0.00154675	0	0	0	0.000125947	0.000263125	0
RGC_M__LINC01163	0.00242929	0.00389466	0.0187388	0.0100296	0.00735472	0.00865623	0.00800359	0.0124657
RGC_M__AL390763.1	0	0.00109333	0.00219616	0.00190396	0.00214452	0.00127637	0.00167264	0.00149918
RGC_M__LINC02667	0.000946968	6.05205e-05	0.000232296	0	0.000243959	0.000131959	0.000253192	0.000578727
RGC_M__AL355537.1	0	0	0	0	0	0	0	0
RGC_M__AL355537.2	0	0	0	0	0	0	0	0
RGC_M__AL391869.1	0	0	0	1.27377e-05	0	0	7.12024e-06	0
RGC_M__AL359508.1	0	2.19204e-05	0	3.94913e-05	0	3.86357e-05	1.80676e-05	0
RGC_M__MGMT	0.935556	0.728605	0.772153	0.872957	0.790281	0.814211	0.883118	0.820926
RGC_M__AL355531.1	0.00301043	0.00984097	0.0063525	0.00937414	0.00542182	0.00798617	0.00801596	0.00904385
RGC_M__AL157832.2	0.00173436	0.00226802	0.00233116	0.00184622	0.00264432	0.003043	0.00163367	0.00113784
RGC_M__AL157832.1	0	2.69997e-05	0	0.000124343	0	9.57411e-05	0.000114402	2.18712e-05
RGC_M__LINC02666	0.315199	0.207707	0.262949	0.379816	0.283186	0.308888	0.361345	0.321992
RGC_M__EBF3	1.16967	1.50541	1.235	1.27979	1.31721	1.41392	1.48966	1.40141
RGC_M__AL354950.2	0.00667065	0.00337327	0.00247108	0.00666575	0.00688135	0.0063723	0.00573669	0.00832826
RGC_M__AL354950.1	0.00933139	0.0106446	0.0158369	0.0125432	0.0125816	0.0122084	0.0147615	0.0148423
RGC_M__AL354950.3	0.0162191	0.0437674	0.0261334	0.022063	0.0289528	0.0353573	0.0277144	0.0254258
RGC_M__C10orf143	0.184475	0.15393	0.148068	0.158553	0.158064	0.158407	0.150418	0.138007
RGC_M__AL139123.1	0.0155387	0.00515974	0.00727951	0.011585	0.0151106	0.00907789	0.00964274	0.00997717
RGC_M__GLRX3	0.776816	0.720551	0.737965	0.890201	0.731276	0.752007	0.744249	0.707236
RGC_M__LINC02646	0.279402	0.342438	0.402802	0.427323	0.51652	0.488303	0.379616	0.326425	12	old
RGC_M__AC016816.1	0.0041976	0.00498156	0.0150212	0.0114382	0.017789	0.0190432	0.0121881	0.00762012	12	old
RGC_M__TCERG1L	1.20938	1.24563	1.09914	1.41437	1.33114	1.27651	1.40296	1.2373
RGC_M__TCERG1L-AS1	0	0.0011413	0.000476794	0.000597186	8.12915e-05	0.000790629	0.000272634	4.92741e-05
RGC_M__LINC01164	0	3.05568e-05	0.000334958	0.000167909	0.000158337	0.000178282	0.000321819	4.21248e-05
RGC_M__AL450307.1	0	2.4083e-05	2.71608e-05	2.29886e-05	0.000563181	2.65932e-06	0.000310928	0
RGC_M__FP565171.1	0.00145572	0.00442756	0.00259323	0.00199129	0.000816865	0.00208891	0.00203902	0.00141301
RGC_M__PPP2R2D	0.891602	1.14609	0.974945	1.00656	1.0436	1.06451	1.08836	0.964578
RGC_M__BNIP3	0.657627	1.41571	1.15053	0.84959	1.24388	1.31756	1.0621	1.00608
RGC_M__AL162274.2	0.0292224	0.0392345	0.0305342	0.0357738	0.0476709	0.0492865	0.0331639	0.0283452
RGC_M__AL162274.1	0.0251965	0.0447287	0.0653009	0.0502478	0.101491	0.0821928	0.0576393	0.0378208
RGC_M__JAKMIP3	0.63552	0.680165	0.588029	0.592615	0.619231	0.703147	0.702244	0.581147
RGC_M__AL512622.1	0.0130957	0.0223589	0.0208515	0.0188391	0.0194907	0.020246	0.0173066	0.0162622
RGC_M__DPYSL4	0.386417	0.452611	0.622195	0.333777	0.573705	0.57334	0.531753	0.499103
RGC_M__STK32C	0.367212	0.44905	0.411657	0.395863	0.429174	0.501355	0.475544	0.418076
RGC_M__LRRC27	0.212373	0.164549	0.212329	0.218756	0.175533	0.209829	0.243222	0.202977
RGC_M__PWWP2B	0.105222	0.198438	0.148556	0.109141	0.146709	0.176263	0.176833	0.147584
RGC_M__AL451069.2	0.0420865	0.0541222	0.084083	0.0830251	0.100735	0.123046	0.139184	0.109481	6	middle
RGC_M__AL451069.3	0	0.00241427	0.00610792	0.00184412	0.00207737	0.00472638	0.00394791	0.00352027
RGC_M__C10orf91	0	0.000127145	0	0.000311733	0	0.000198081	0.000641103	0.000657234
RGC_M__AL451069.1	0.0085755	0.0308052	0.0147421	0.00742989	0.00785505	0.0210895	0.0140237	0.00656257
RGC_M__LINC01165	0.000415859	0.000116686	0.00093808	0.00015539	0.00031427	0.000684719	0.0014095	0.000678427
RGC_M__INPP5A	0.938241	1.16225	1.11499	1.08465	1.07189	1.30834	1.22321	1.10311
RGC_M__NKX6-2	0	0.000279761	0.00148596	5.52989e-05	0.000619039	0.00135827	0.000844438	0.000362042
RGC_M__CFAP46	0.107393	0.127035	0.143717	0.117034	0.104881	0.129329	0.162099	0.129693
RGC_M__LINC01166	0.00947349	0.0274771	0.0280423	0.0195826	0.0282437	0.0368983	0.0358099	0.0212653
RGC_M__LINC01167	0	0	8.39533e-05	2.23275e-05	7.68678e-05	5.06566e-05	1.66679e-05	0
RGC_M__LINC01168	0	0.000420499	0.000859793	0.000341626	0.000122974	0.000384971	0.000269316	0.00201859
RGC_M__ADGRA1	0.0248108	0.0724373	0.0528096	0.0423264	0.036427	0.0548899	0.0606047	0.0474387
RGC_M__ADGRA1-AS1	0.0239013	0.036854	0.035219	0.0231663	0.0144588	0.0283537	0.0338317	0.0262377
RGC_M__KNDC1	0.769972	0.947459	0.895002	0.70558	0.950326	0.927027	0.985419	0.849403
RGC_M__UTF1	0.000954764	0.000145163	0.00178817	0.000323843	0.00216244	0.00305553	0.000865864	0.00157028
RGC_M__VENTX	0.000276674	0	0.000934032	6.48465e-05	0.000186941	0.000448534	4.85363e-05	0.000297182
RGC_M__MIR202HG	0	0	0	0	0	8.62669e-06	0.000123657	0.000137272
RGC_M__AL592071.1	0.00103218	0.00282557	0.00117393	0.00197001	0.00242651	0.00151606	0.00196265	0.00156908
RGC_M__ADAM8	0.0346625	0.0376871	0.0473364	0.0587307	0.060358	0.0483912	0.0492543	0.044216	12	old
RGC_M__TUBGCP2	0.517788	0.669936	0.71023	0.651211	0.596119	0.749994	0.789856	0.694374
RGC_M__ZNF511	0.359919	0.579337	0.596849	0.407737	0.507192	0.516381	0.42927	0.470248
RGC_M__CALY	0.650925	1.07305	1.21993	1.09521	0.883348	1.19023	1.21018	1.3712	11	old
RGC_M__AL360181.1	0.0095814	0.010387	0.013785	0.0101562	0.00520936	0.00905426	0.013589	0.0100752
RGC_M__PRAP1	0.00161867	2.33948e-05	0.002767	0.000765615	0.000301972	0.000864571	0.00116013	0.000724333
RGC_M__FUOM	0.00624685	0.0129506	0.00868381	0.0118511	0.00452438	0.00680565	0.00852105	0.00851641
RGC_M__ECHS1	0.146972	0.283484	0.247291	0.234025	0.213451	0.288466	0.292182	0.300681
RGC_M__AL360181.4	0.000377283	0.000382387	0.00246303	0.000889789	0.00145324	0.00182865	0.00126297	0.00214857
RGC_M__PAOX	0.115078	0.168935	0.209924	0.165242	0.172804	0.21398	0.214413	0.19471	11	old
RGC_M__MTG1	0.606393	0.666948	0.9114	0.676682	0.669266	0.731523	0.801639	0.690173
RGC_M__SPRN	0.0254137	0.0378028	0.0220903	0.0252196	0.0245277	0.0269729	0.0329298	0.030474
RGC_M__SCART1	0.403843	0.329606	0.362202	0.412633	0.457445	0.433529	0.51629	0.477295	6	middle
RGC_M__CYP2E1	0.210483	0.24961	0.294418	0.27482	0.274213	0.294611	0.394085	0.318801	11	old
RGC_M__AL161645.1	0.00779302	0.00700323	0.00568959	0.00266415	0.00571447	0.00565216	0.00593361	0.00654071
RGC_M__AL161645.2	0.00358084	0.00334996	0.0066932	0.00700285	0.00498129	0.00538369	0.00817089	0.00771174
RGC_M__SYCE1	0.0754937	0.100068	0.147488	0.114432	0.072613	0.104133	0.103896	0.130389
RGC_M__AL731769.2	0.180141	0.21081	0.210715	0.237449	0.240557	0.22397	0.269466	0.212442
RGC_M__AL731769.1	0	0.000435841	2.75966e-05	0.00159059	0.000515441	0.000519805	0.00143906	0.000257765
RGC_M__FRG2B	0	7.02428e-05	0	5.0811e-05	0	0.000344804	5.50725e-05	0.00059601
RGC_M__AC069287.1	0.0054115	0.0130164	0.0115896	0.0150964	0.00743862	0.0174203	0.0101509	0.00734192
RGC_M__LINC01001	0.0550962	0.024844	0.084785	0.0695829	0.0524989	0.0667924	0.0803111	0.0705617
RGC_M__AC069287.3	0.0126391	0.0135117	0.0128019	0.00777206	0.0189373	0.0198059	0.0159181	0.0109275
RGC_M__BET1L	0.0693219	0.0849451	0.0732776	0.0441153	0.080357	0.0777029	0.0915785	0.0836705
RGC_M__SCGB1C1	0	0	0	0	0	4.11594e-05	0	0.000476516
RGC_M__ODF3	0.00412293	0.000572378	0.000359729	0.00016761	0.00128406	0.000933309	0.000522438	0.000218351
RGC_M__AC069287.2	0.00171875	0.00377513	0.0044041	0.00303249	0.0039346	0.00299788	0.00341415	0.00222833
RGC_M__RIC8A	0.127728	0.170983	0.138107	0.109561	0.143472	0.149353	0.150183	0.155966
RGC_M__SIRT3	0.321359	0.396784	0.507246	0.43656	0.477196	0.468441	0.512319	0.42457
RGC_M__PSMD13	0.4602	0.425878	0.51325	0.435612	0.43495	0.471798	0.509178	0.47692
RGC_M__NLRP6	0	0	0	0.000371309	0	0.000101486	5.3792e-06	0
RGC_M__AC136475.3	0.00191196	0	0	0	0	0	0	0
RGC_M__PGGHG	0.000851585	0.000475797	0	0	0.000439262	0.000845264	0.000447296	0.00073937
RGC_M__IFITM5	0	0	0	0	0	2.18451e-05	0	0
RGC_M__IFITM2	0.00602833	0.00413507	0.0241381	0.00304114	0.00357931	0.00664962	0.00411072	0.0235757
RGC_M__AC136475.2	0	1.30862e-05	0	0.000127952	0.000185639	0.000804624	0.000388129	0
RGC_M__IFITM1	0	0	0.00114684	9.02835e-05	0	8.52267e-06	0	0.000243953
RGC_M__AC136475.1	0.0171449	0.0113224	0.0239807	0.0178667	0.0314858	0.0278097	0.0334304	0.0283095	6	middle
RGC_M__IFITM3	0.021217	0.00403471	0.0461053	0.0280224	0.0101566	0.0180149	0.013364	0.062464
RGC_M__AC136475.4	0	4.0176e-05	0.000175945	1.53404e-05	0	7.69099e-05	0.000427339	0
RGC_M__AC136475.5	0.000461995	7.82272e-05	0.000831744	0.000116736	0.00147054	0.000781624	0.00120283	0.00124226
RGC_M__AC136475.9	0	0	6.40879e-05	4.19096e-05	0.000127865	4.36574e-05	5.34231e-05	0
RGC_M__B4GALNT4	0.356218	0.443101	0.523579	0.420992	0.453329	0.421101	0.481573	0.477446
RGC_M__PKP3	0.000613778	0.00173052	0.001114	0.0038667	0.00249677	0.00291674	0.00504754	0.00278385
RGC_M__SIGIRR	0.291549	0.404962	0.413743	0.285952	0.338513	0.344688	0.36977	0.313678
RGC_M__ANO9	0.00788225	0.0166297	0.0177527	0.0202485	0.01436	0.0131482	0.0171034	0.0155562
RGC_M__PTDSS2	0.438549	0.440794	0.566605	0.489159	0.497656	0.503832	0.538654	0.486211
RGC_M__AC138230.1	0.0107312	0.0124256	0.0135542	0.00999533	0.00914804	0.0120588	0.00923665	0.00679235
RGC_M__RNH1	0.441353	0.679911	0.701762	0.528882	0.602689	0.681894	0.642644	0.578876
RGC_M__AC137894.3	0.126783	0.0831106	0.134129	0.12999	0.122468	0.126792	0.135533	0.131688
RGC_M__AC137894.1	0	0	5.32534e-05	0	0	2.81463e-05	0	0
RGC_M__HRAS	0.185266	0.374579	0.302678	0.221358	0.307499	0.336947	0.343554	0.359021
RGC_M__LRRC56	0.0127636	0.0111119	0.0154557	0.0161833	0.00780147	0.0104909	0.0149798	0.0133579
RGC_M__LMNTD2	0.0125011	0.044668	0.0482598	0.0321054	0.0303546	0.0373948	0.0497517	0.0370065
RGC_M__AP006284.1	0.00721343	0.00664104	0.0124751	0.0164729	0.00756797	0.00704993	0.00631631	0.0050512
RGC_M__RASSF7	0.0868648	0.138505	0.152562	0.12453	0.116743	0.143571	0.151292	0.134264
RGC_M__MIR210HG	0.312036	0.308158	0.471714	0.446867	0.549935	0.513369	0.539118	0.529071	12	old
RGC_M__PHRF1	0.27342	0.338861	0.344079	0.323222	0.307419	0.361055	0.368884	0.296395
RGC_M__IRF7	0.0405148	0.0148625	0.0181117	0.00791993	0.00780611	0.00657489	0.00557735	0.00699348	1	young
RGC_M__CDHR5	0.00640581	0.00944486	0.00927631	0.00854422	0.00910289	0.0113487	0.0116487	0.00878196
RGC_M__SCT	0.00147567	0.00250856	0.00174165	3.20618e-05	0.000546469	0.00205303	0.000344666	0.000677104
RGC_M__DRD4	0.114959	0.0974701	0.0733696	0.142904	0.0585466	0.0724971	0.0834569	0.10821
RGC_M__DEAF1	0.951446	1.03942	1.1005	0.998335	0.999097	1.03033	1.0464	0.995701
RGC_M__AC131934.1	0.394593	0.568313	0.647892	0.570847	0.490073	0.546544	0.536358	0.511833
RGC_M__EPS8L2	0.113502	0.147351	0.171105	0.135041	0.171672	0.176676	0.154438	0.149913
RGC_M__TMEM80	0.143013	0.155045	0.18064	0.148517	0.161305	0.16614	0.177437	0.200164	11	old
RGC_M__AP006621.4	0.0264282	0.0325188	0.0323037	0.0410423	0.0227544	0.0326595	0.0254497	0.0214967
RGC_M__TALDO1	0.255024	0.33688	0.405599	0.397407	0.314096	0.395556	0.398405	0.368757
RGC_M__GATD1	0.190201	0.245901	0.319808	0.243061	0.252119	0.283702	0.30513	0.276588
RGC_M__AP006621.3	0.270591	0.298787	0.373031	0.279123	0.342185	0.344948	0.3108	0.298244
RGC_M__AP006621.2	0	0	0	0	0	2.82986e-05	5.69793e-06	0
RGC_M__CEND1	0.381318	0.794275	0.646688	0.4135	0.660318	0.730478	0.731566	0.666806
RGC_M__SLC25A22	0.15546	0.21354	0.171629	0.136889	0.165859	0.208113	0.186189	0.189522
RGC_M__PIDD1	0.143501	0.147771	0.206115	0.182916	0.161043	0.186896	0.219515	0.192169
RGC_M__RPLP2	0.654645	1.05864	0.777371	0.496601	0.803078	0.749786	0.709399	0.79604
RGC_M__PNPLA2	0.175738	0.225559	0.196425	0.162277	0.194303	0.216738	0.216441	0.22085
RGC_M__AP006621.1	0.00766142	0.00275772	0.00553774	0.00262482	0.00627862	0.00848051	0.00490362	0.00499434
RGC_M__CRACR2B	0.00984655	0.0201833	0.0223179	0.00862471	0.0102349	0.014432	0.0154567	0.00887149
RGC_M__CD151	0.316	0.622881	0.593702	0.579819	0.47385	0.616671	0.533193	0.634044
RGC_M__POLR2L	0.107761	0.315719	0.147139	0.108797	0.144989	0.157365	0.168514	0.165086
RGC_M__TSPAN4	0.0886095	0.180672	0.141107	0.106952	0.137131	0.14726	0.12105	0.123919
RGC_M__AP006623.1	0.135745	0.155149	0.144134	0.0794841	0.166432	0.151402	0.112718	0.108388
RGC_M__CHID1	0.14412	0.19412	0.194459	0.208006	0.160903	0.220001	0.232177	0.241666	11	old
RGC_M__AP2A2	0.762193	0.832672	0.870352	0.860675	0.798622	0.905094	0.988598	0.896966	11	old
RGC_M__MUC6	0.0162588	0.0197097	0.0486949	0.0210066	0.0312076	0.0267217	0.0316659	0.0228846
RGC_M__LINC02688	0.000514394	0.000137503	5.9244e-05	5.85832e-05	0.000286067	0.000134182	0.000231316	0.000511757
RGC_M__MUC2	0	0	3.97067e-05	7.13949e-05	0	2.30652e-05	0	1.12068e-05
RGC_M__MUC5AC	0	8.66485e-05	0.000908734	0.000669336	0.000315231	0.0002123	0.000881398	1.96508e-05
RGC_M__AC061979.1	0	0	4.80074e-05	0	0	3.18667e-05	0.000131557	0.000294582
RGC_M__MUC5B	0.00378164	0.00116882	0.00397302	0.0048526	0.00322096	0.00197109	0.00332546	0.00240385
RGC_M__MUC5B-AS1	0	0	0	0	0	0	8.72524e-05	1.65031e-05
RGC_M__TOLLIP	0.24925	0.332388	0.255143	0.234031	0.247058	0.288814	0.291347	0.24926
RGC_M__TOLLIP-AS1	0.0378481	0.0769402	0.0508884	0.033235	0.0381134	0.0502786	0.0477827	0.0452425
RGC_M__AC136297.1	0.013748	0.0106984	0.00653166	0.00354974	0.0110406	0.00723663	0.00789318	0.00710829
RGC_M__LINC02689	0.000477735	0.00313888	0.00217037	0.00423787	0.0014476	0.00234024	0.00279008	0.00222059
RGC_M__BRSK2	0.408474	0.559845	0.519323	0.421401	0.510026	0.536305	0.574731	0.480561
RGC_M__AC091196.1	0.00373843	0.00206301	0.00326397	0.001692	0.00247122	0.00194076	0.00245324	0.00133118
RGC_M__MOB2	0.276466	0.339864	0.246178	0.200146	0.252299	0.286876	0.291256	0.270995
RGC_M__DUSP8	0.23069	0.257909	0.233708	0.232046	0.187626	0.233023	0.253804	0.244916
RGC_M__KRTAP5-AS1	0.387547	0.323189	0.4529	0.364667	0.265142	0.382877	0.418325	0.347637
RGC_M__KRTAP5-1	0.00275366	0.00388041	0.00723912	0.00224857	0.00200505	0.00502779	0.00373726	0.0042028
RGC_M__KRTAP5-2	0.00700948	0.00431518	0.00965967	0.00494113	0.00744182	0.0103044	0.00799262	0.00287581
RGC_M__KRTAP5-3	0	0	0	0	0	4.30717e-05	5.81486e-05	0
RGC_M__KRTAP5-4	0	0	0	0	0	1.47275e-05	0	0
RGC_M__KRTAP5-5	0	0	0	0	0	0	0	0
RGC_M__AP006285.1	0	0	0	0	0	0	0	0
RGC_M__FAM99A	0	0	0	0	2.76168e-05	0	0	0
RGC_M__FAM99B	0	0	0	0	0	0	0	0
RGC_M__LINC02708	0	0	0	0	0	0	0	0
RGC_M__KRTAP5-6	0	0	0	0	0	5.22681e-06	0	0
RGC_M__IFITM10	0.0329542	0.018103	0.0304899	0.0290527	0.0381263	0.0356049	0.045116	0.0412851	6	middle
RGC_M__CTSD	0.399712	0.556388	0.46835	0.555549	0.468256	0.609905	0.539124	0.743122	7	middle
RGC_M__AC068580.3	0.00048153	0.00144124	0.000739844	0.000643834	0.000566417	0.00148986	0.00207433	0.00130043
RGC_M__AC068580.1	0	3.42419e-05	0	8.24512e-06	0.000108919	0.000107845	5.94955e-06	0
RGC_M__AC068580.5	0	0	0	0	0	0	0	0
RGC_M__AC068580.2	0	0	0	0	0	0	0	0
RGC_M__SYT8	0	0	0	0	0	0	0	0
RGC_M__TNNI2	0	0.000870705	0	0	0	7.6596e-05	0.000132958	0
RGC_M__LSP1	0.0110156	0.0161925	0.0165405	0.0124462	0.00759547	0.0103865	0.0145663	0.0106698
RGC_M__AC051649.1	0	0	0	0	0	0	0	0
RGC_M__PRR33	0	0	0	0	0	1.3052e-05	0	0
RGC_M__LINC01150	0.0019955	0.000217829	0.00149004	0.000782206	0.000289045	0.000817584	0.00106593	0.00121077
RGC_M__TNNT3	0	0	0	0	0	3.0246e-05	7.7228e-05	0.00277713
RGC_M__MRPL23	0.0485703	0.125273	0.0624228	0.0396009	0.0718037	0.0849476	0.104281	0.120831
RGC_M__MRPL23-AS1	0	0.000315885	0.000695533	0.000509971	0.000698018	0.00118204	0.000309893	0.000412987
RGC_M__LINC01219	0.000447867	0.00495537	0.00774663	0.00302066	0.00857891	0.00502757	0.00535601	0.0114178
RGC_M__H19	0.00482752	0.00386038	0.00478228	0.00320231	0.00389719	0.00433976	0.00657476	0.00302327
RGC_M__IGF2	0	0	0	0	0	0	0	0
RGC_M__AC132217.2	0	0	0.000184247	0	0	3.29225e-05	0	0
RGC_M__AC132217.1	0	0	0	0	0	0	0	0
RGC_M__IGF2-AS	0	0	0	0	0	0	0	0
RGC_M__INS	0	0	0	0	0	4.28008e-05	3.22684e-05	0
RGC_M__TH	0	0.00371059	0.00132691	0.00176425	0	0.00145473	0.00311223	0.00124872
RGC_M__ASCL2	0	0	0	0	0	0.000126052	9.16832e-05	0
RGC_M__C11orf21	0	0	0	0.00025788	0.000196878	8.47012e-05	0.00020912	1.93516e-05
RGC_M__TSPAN32	0	0.00104293	0.010364	0.00709603	0.00716617	0.00736937	0.00729716	0.00426379
RGC_M__CD81-AS1	0.0561114	0.02271	0.0864068	0.0599496	0.0649831	0.0679036	0.0833231	0.0652891
RGC_M__CD81	0.397389	0.764597	0.594228	0.599882	0.548793	0.720002	0.64447	0.869937
RGC_M__TSSC4	0.0607697	0.140945	0.0899926	0.0759678	0.0883811	0.108269	0.106145	0.111828
RGC_M__AC124057.1	0	2.94031e-05	4.39631e-05	0.000742751	0	4.70342e-05	1.40009e-05	0
RGC_M__TRPM5	0.00146642	2.23026e-05	0.000434989	0.000642728	0.000879326	0.00183152	0.00102658	0.00127484
RGC_M__KCNQ1	0.456491	0.198979	0.463946	0.666884	0.493176	0.531705	0.486236	0.443171
RGC_M__KCNQ1OT1	2.88425	2.4406	2.23402	2.35027	2.6681	2.54274	2.41887	2.65778
RGC_M__KCNQ1-AS1	0	0	0.00053722	0	0.000408243	0.000727429	0.000242725	0.000406569
RGC_M__KCNQ1DN	0	0	0	0	0	1.30271e-05	0	0
RGC_M__CDKN1C	0.10376	0.163036	0.114334	0.0667043	0.133908	0.149934	0.0928439	0.095806
RGC_M__SLC22A18AS	0.00202269	0.00229431	0.00173426	0.00158173	0.00225493	0.00197825	0.00394869	0.00191449
RGC_M__SLC22A18	0.0933701	0.0635497	0.113794	0.122884	0.130309	0.151206	0.225302	0.258643	5	middle
RGC_M__PHLDA2	0.00304519	0.0615698	0.0277892	0.0201678	0.0308366	0.0349318	0.0423719	0.0265248
RGC_M__NAP1L4	1.1937	1.51779	1.518	1.39021	1.47698	1.60134	1.5805	1.39995
RGC_M__AC131971.1	0.00180725	0.0142945	0.0100521	0.00781339	0.0101582	0.00946998	0.0079347	0.00447603
RGC_M__CARS	0.806046	0.985782	1.00161	0.960411	1.00896	0.942274	0.897769	0.804447	9	old
RGC_M__CARS-AS1	0.069281	0.114456	0.0999069	0.0818095	0.107939	0.110786	0.084336	0.049342
RGC_M__AC108448.3	0.0052553	0.00569968	0.00712571	0.0204647	0.0103049	0.0124923	0.0156167	0.00682467
RGC_M__OSBPL5	0.522962	0.60902	0.76293	0.768064	0.786625	0.748566	0.773679	0.720947	12	old
RGC_M__AC108448.1	0	0	0	2.64193e-05	0	0	0	0
RGC_M__MRGPRG	0	0	0	0	0	0	5.24338e-05	0
RGC_M__MRGPRG-AS1	0	0.00153396	5.7197e-05	9.45249e-05	0.000312727	0.00156984	0.000643849	0.00101399
RGC_M__MRGPRE	0.227932	0.338813	0.157353	0.140242	0.191073	0.210848	0.174473	0.256663
RGC_M__AC109309.1	0.000940986	0.00316753	0.00121126	0.000927969	0.00160307	0.00123717	0.0013102	0.000827132
RGC_M__AC123788.1	0	0.00600729	0.000294791	0.000430565	0.00247619	0.00107519	0.000609999	0.000941698
RGC_M__ZNF195	0.902555	0.68852	0.708908	0.589262	0.718778	0.610979	0.64573	0.595396	1	young
RGC_M__AC127526.1	0.0314328	0.0219507	0.0250751	0.0549346	0.0334137	0.0387086	0.02563	0.0254773
RGC_M__AC127526.5	0.00129496	0.00123609	0.00165804	0.00258044	0.0019695	0.00209641	0.000936219	0.000692294
RGC_M__AC127526.2	0.0324813	0.0411337	0.0784484	0.0916694	0.0573862	0.0691499	0.0539765	0.0511655
RGC_M__AC127526.4	0.00198584	0	0.00163211	0.00150195	0.00388855	0.00137005	0.000924429	0.00124647
RGC_M__ART5	0.00223043	0.000716534	0.00338887	0.006493	0.00187454	0.00443378	0.00526874	0.00338374
RGC_M__ART1	0	0.00398875	0.00237821	0.000877472	0.00184241	0.00178963	0.00186251	0.00112626
RGC_M__CHRNA10	0.0165273	0.0128032	0.0119928	0.00652435	0.0124251	0.0109511	0.0142613	0.0105882
RGC_M__NUP98	0.860328	0.721985	0.914335	0.875456	0.82902	0.7536	0.838281	0.805794
RGC_M__PGAP2	0.289327	0.176444	0.293972	0.341956	0.285239	0.319809	0.385736	0.34322
RGC_M__RHOG	0.0265813	0.0340232	0.0438633	0.0236259	0.0292657	0.0323031	0.0236527	0.0285428
RGC_M__AC090587.1	0.000225519	0.000262935	0.00154727	0.000112654	0.00124627	0.000298947	0.00016647	0
RGC_M__STIM1	1.04229	0.788023	0.943784	1.00166	0.935905	0.950305	1.00836	1.0318
RGC_M__AC090587.2	0.000686444	0.00305161	0.000694078	0.00033662	0.000323619	0.000829688	0.000553795	0.000484632
RGC_M__RRM1	0.251158	0.23539	0.283278	0.30142	0.262627	0.255817	0.293628	0.279292
RGC_M__RRM1-AS1	0.000555553	8.41636e-05	0.000562716	2.64799e-05	0.000578931	5.7073e-05	6.59416e-05	2.02146e-05
RGC_M__LINC02749	0.00144578	0.000817586	0.000665431	0.0009862	0.000687978	0.00089919	0.00126816	0.00253083
RGC_M__SSU72P5	0	0	0	0	0	0	0	0
RGC_M__SSU72P2	0	0	0	0	0	6.36936e-06	0	0
RGC_M__SSU72P4	0	0	0	0	0	0	0	0
RGC_M__SSU72P3	0	0	0	0	0	0	0	0
RGC_M__SSU72P7	0	0	0	0	0	0	0	0
RGC_M__OR52B4	0	0	0	0	0	0	0	0
RGC_M__TRIM21	0.0553136	0.0169018	0.0125411	0.0101009	0.014653	0.0136883	0.0128305	0.0125808	1	young
RGC_M__OR52K2	0	0	7.6941e-05	0	0.000210361	3.50417e-06	2.74078e-05	1.86353e-05
RGC_M__OR52K1	0	0.000551152	0.00159092	0	0.000354893	0.000610795	0.000363135	0.000596756
RGC_M__OR52M1	0	0	0	0	0	4.92954e-06	0	0
RGC_M__C11orf40	0	0	0	0.000211934	9.21149e-05	0.000215332	0.000118678	0.000260931
RGC_M__OR52I2	0.0004375	0.000183762	0.000733037	0.00102147	0.000835383	0.00111771	0.00094516	5.59238e-05
RGC_M__OR52I1	0.00696748	0.00714444	0.00969865	0.00487794	0.00643278	0.00793278	0.00975748	0.00717827
RGC_M__TRIM68	0.0304789	0.0213332	0.0190237	0.0189101	0.0248198	0.0243276	0.0211921	0.0189029
RGC_M__OR51D1	0	0	0.0173432	1.46087e-05	0.000984249	0.00338454	0.00654774	0
RGC_M__OR51E1	0	3.44285e-05	7.83076e-05	3.07659e-05	0.00110139	4.66733e-05	5.58503e-05	0
RGC_M__OR51E2	0	9.47115e-05	0.00049655	0	0	0.000144317	0	0.000336044
RGC_M__OR51C1P	0	0	0	0	0	0	0	0
RGC_M__MMP26	0	0.00283648	0.00827148	0.00513675	0.00217808	0.00442619	0.00521075	0.00305125
RGC_M__OR51F1	0	0	0	0	0	0	0	0
RGC_M__OR52R1	0	0	0	0	0	0	0	0
RGC_M__OR51F2	0	0	0	0	0	0	0	0
RGC_M__OR51S1	0	0	0	0	0	0	0	0
RGC_M__OR51T1	0	0	0	0	0	0	0	0
RGC_M__OR51A7	0	0	0	0	0	0	0	0
RGC_M__OR51G2	0	3.18344e-05	0	0	0	0	0	0
RGC_M__OR51G1	0	0	0	0	0	0	0	0
RGC_M__OR51A4	0	0	0	0	0	0	0	0
RGC_M__OR51A2	0	0	0	0	0	0	0	0
RGC_M__OR51L1	0	0	0	0	0	0	0	0
RGC_M__OR52J3	0	0	0	0	7.2872e-05	0	0	0
RGC_M__OR52E2	0	0	0	0	0	0	0	0
RGC_M__AC113331.1	0	0	0	0	0	0	0	0
RGC_M__OR52A5	0	0	0	4.69837e-05	0	9.8234e-05	0.000162666	0
RGC_M__OR52A1	0	0	0.00174541	5.92646e-05	0.00029937	0.000927203	0.00163313	0.000138664
RGC_M__OR51V1	0	0	0	0	0	0	0	0
RGC_M__AC104389.2	0	0	0	0	0	0	0	0
RGC_M__HBB	0.00124773	0.00822834	0.0125135	0.010719	0.0027108	0.0141181	0.0118439	0.0231438	11	old
RGC_M__HBD	0.00190424	0.000200423	0.000259474	0.000558224	0.00195565	0.000467744	0.00161464	0.000204757
RGC_M__BGLT3	0	0	5.23314e-05	4.92222e-05	0.000101419	2.91055e-05	0	0
RGC_M__HBG1	0	3.80205e-05	8.15487e-05	8.49016e-05	0.000316513	0.00015112	9.3071e-05	0
RGC_M__HBG2	0.00283086	0.000386265	0.00309253	0.00100597	0.00456562	0.000959502	0.00138942	0.00131223
RGC_M__AC104389.5	0.398553	0.178751	0.301169	0.303977	0.284241	0.21892	0.257135	0.181262
RGC_M__HBE1	0	1.45466e-05	2.30586e-05	0.000177288	0	2.21416e-05	9.13485e-05	1.81098e-05
RGC_M__OR51B4	0	3.43223e-05	0.000900306	3.64236e-05	0	3.02777e-05	0.000112953	3.59186e-05
RGC_M__OR51B5	0.00182659	0.00151888	0.00432965	0.00268552	0.00457051	0.00182139	0.00223674	0.00151307
RGC_M__OR51B2	0	0.000157071	0.00168686	0.000275939	0.00113369	0.000558352	0.00125373	0.000459392
RGC_M__OR51B6	0.000232073	0	2.94974e-05	7.06971e-05	0.000311123	0.00011485	0.000149131	0.000336172
RGC_M__OR51M1	0.00727558	0.00631736	0.011808	0.00337365	0.0087828	0.00614967	0.00956137	0.0018219
RGC_M__OR51Q1	0.00031607	2.21779e-05	0.000140897	3.5272e-05	8.3368e-05	0.000114644	0.000166651	1.91056e-05
RGC_M__OR51I1	0	7.22981e-05	9.46635e-05	0.000202391	0.000556267	0.00012977	0.00015089	0.000312487
RGC_M__OR51I2	0.0224454	0.024714	0.0477355	0.0317723	0.0462667	0.0218394	0.0350104	0.0230826
RGC_M__OR52D1	0	0	0.000116178	0.000122117	0	0.000224495	0.000372777	0
RGC_M__UBQLN3	0	0.000145931	0.000426428	0.000510754	0.000274406	0.000463376	0.000294975	0.000297819
RGC_M__UBQLNL	0.0110595	0.0042842	0.00558114	0.00751622	0.0082641	0.00633802	0.00525399	0.00478442
RGC_M__OR52H1	0.00312208	0.000176928	0.00162982	0.0016627	0.00108885	0.00117555	0.000926737	0.000224334
RGC_M__OR52B6	0	0	0	0.000553989	0.000104572	1.86077e-05	0.000262031	0
RGC_M__TRIM6	0.0157794	0.0155853	0.0331582	0.0238205	0.0192982	0.0203614	0.0246615	0.0199866
RGC_M__TRIM34	0.0201048	0.0138737	0.0200939	0.0318328	0.0219797	0.0165459	0.0153982	0.0125972
RGC_M__TRIM5	0.562982	0.210655	0.329339	0.301313	0.262539	0.214413	0.256064	0.185619	1	young
RGC_M__TRIM22	0.0288432	0.016409	0.0377761	0.0237927	0.0175301	0.0196886	0.0190385	0.0123091
RGC_M__OR56B1	0.000399331	4.5162e-05	0.00101316	0.000174878	0.000243274	0.000171134	0.000201073	3.55521e-05
RGC_M__OR52N4	0	4.41008e-05	2.72174e-05	0.000359786	0.000255497	0.000604251	7.3665e-05	1.90353e-05
RGC_M__OR52N5	0.00301086	0	0.000847928	0.00388323	0.00213206	0.000690329	0.00127392	0.00024816
RGC_M__OR52N1	0.00346091	0.0014717	0.00492796	0.000752712	0.00145092	0.00171156	0.00263658	0.000333212
RGC_M__OR52N2	0	0.000183919	5.65903e-05	0.000107911	5.83539e-05	0.000100747	0.000567997	0
RGC_M__OR52E6	0	0.00016443	0.000770849	0.00021298	0.000226933	0.0002859	0.00128477	0.00013699
RGC_M__OR52E8	0.00310935	0.000325937	0.000706422	0.000193851	0.00121314	0.000470577	0.00126546	0.000759295
RGC_M__OR52E4	0.00455353	0.0035824	0.00828813	0.0050769	0.00626014	0.00463818	0.00387705	0.00198674
RGC_M__OR52E5	0.0264967	0.0171367	0.0370752	0.0203309	0.023351	0.0142123	0.0215586	0.0119174
RGC_M__OR56A3	0.00694823	0.00291196	0.00567431	0.00825901	0.00677122	0.00356563	0.00490322	0.00312017
RGC_M__OR56A5	0	0	3.86616e-05	0	0	4.34837e-05	1.18637e-05	0
RGC_M__OR52L1	0	0	0	0	0	7.4375e-06	0	0
RGC_M__OR56A4	0	0.000191647	0	0.000599958	0.000441857	0.000698146	0.000544504	0.00068718
RGC_M__OR56A1	0	0.00289031	0.00182409	0.0039962	0.00281338	0.00203883	0.00183102	0.00155354
RGC_M__OR56B4	0	0	0	2.91963e-05	0.000280304	4.35363e-05	6.5249e-05	0
RGC_M__AC022762.1	0.0117088	0.0109961	0.00679608	0.0153325	0.0139476	0.00900946	0.00727887	0.00867128
RGC_M__OR52B2	0	0	0	0	0.000172388	2.22861e-05	1.95014e-05	0
RGC_M__OR52W1	0	0	4.07622e-05	0	0	0	0	0
RGC_M__AC022762.2	0.0372904	0.0267163	0.0210312	0.0198006	0.0277063	0.0250378	0.0207102	0.0223926	1	young
RGC_M__C11orf42	0.0546147	0.074933	0.0463195	0.0297651	0.0595197	0.0605312	0.0365962	0.0325733
RGC_M__FAM160A2	0.148567	0.135041	0.126776	0.142817	0.146107	0.130186	0.137658	0.140283
RGC_M__CNGA4	0.108651	0.116759	0.129776	0.147638	0.149741	0.152697	0.168189	0.132769	12	old
RGC_M__CCKBR	0.00295386	0.00382336	0.00272488	0.00625745	0.00201374	0.00411416	0.00682115	0.00486915
RGC_M__CAVIN3	0	0	0.000129506	1.94379e-05	0.0002047	0.000655317	0.000666832	0.00130841
RGC_M__AC068733.3	0.000167461	0.0084192	0.00888572	0.00757567	0.00768722	0.00715777	0.00859455	0.00416973
RGC_M__AC068733.1	0	0	2.50996e-05	0.000136905	0	9.19214e-05	0.000119626	2.8254e-05
RGC_M__SMPD1	0.0895404	0.0966145	0.0870944	0.088671	0.0843483	0.0960508	0.103049	0.125132	7	middle
RGC_M__APBB1	0.638948	0.617303	0.620717	0.639434	0.653699	0.643945	0.721089	0.685937	6	middle
RGC_M__HPX	0.0341993	0.0210323	0.0193854	0.0223907	0.0306595	0.028994	0.0332475	0.0359455	10	old
RGC_M__TRIM3	0.217872	0.239721	0.228426	0.204795	0.232789	0.221065	0.243846	0.225857
RGC_M__ARFIP2	0.118214	0.150977	0.139936	0.103732	0.113709	0.133386	0.154634	0.146256
RGC_M__TIMM10B	0.291153	0.588874	0.429877	0.293558	0.400708	0.448484	0.320489	0.306279
RGC_M__DNHD1	0.937869	0.930117	0.965458	0.825927	0.960654	0.938963	0.889157	0.9334
RGC_M__RRP8	0.0918449	0.149635	0.129976	0.0991174	0.103867	0.137501	0.148938	0.114816
RGC_M__AC091564.2	0	0.000924897	0.000103428	1.66026e-05	0.000303124	0.000456647	0.000105528	3.0351e-05
RGC_M__ILK	0.318184	0.429268	0.455954	0.346521	0.408441	0.438748	0.46542	0.418949
RGC_M__TAF10	0.139119	0.209984	0.16426	0.129665	0.173623	0.166995	0.161423	0.150796
RGC_M__AC091564.3	0	2.01689e-05	0	0	0	3.29201e-05	6.40107e-05	0
RGC_M__TPP1	0.28315	0.279079	0.229392	0.210462	0.229136	0.208968	0.223408	0.251103	3	young
RGC_M__AC091564.6	0	0.00172244	0.000474904	6.70666e-05	0.000354525	0.000386147	0.000433817	0.000316792
RGC_M__DCHS1	0.00588958	0.00746124	0.00670896	0.0123128	0.00760114	0.00895574	0.00879288	0.0106413
RGC_M__AC091564.4	0	0	0	0	0.000155464	2.26078e-05	3.21489e-05	0
RGC_M__AC091564.5	0.00663499	0.00775163	0.00604232	0.00288374	0.00809234	0.00723241	0.00454585	0.00524998
RGC_M__MRPL17	0.0676783	0.119357	0.101097	0.072916	0.0855648	0.110935	0.107557	0.127744
RGC_M__OR2AG2	0.0248995	0.0184078	0.0173216	0.023219	0.0243085	0.0255193	0.0238074	0.0275973
RGC_M__OR2AG1	0.0134792	0.0133767	0.0157585	0.0162441	0.0124262	0.014926	0.0108637	0.0105398
RGC_M__OR6A2	0.0262148	0.0177733	0.0218949	0.0254199	0.0271246	0.0225332	0.0268863	0.0252149
RGC_M__AC087280.2	0.52127	0.390605	0.442425	0.550252	0.442624	0.484456	0.484326	0.508712
RGC_M__OR10A5	0.0021992	0.000152979	7.66399e-05	0.00194581	0.00037029	0.000278028	0.000308551	0.000558075
RGC_M__OR10A2	0.00481201	0.00988941	0.0170703	0.0105314	0.0119264	0.0147851	0.0144148	0.0106455
RGC_M__OR10A4	0	0.000369992	0.00359719	0.0097902	0.00130323	0.00296332	0.00249395	0.00288626
RGC_M__OR2D2	0	0.000760251	5.93872e-05	0.000600414	0.000788525	0.000300563	0.000881919	0.000457264
RGC_M__OR2D3	0.0009312	0.000403933	0.00265265	0.000509805	0.000786521	0.000691851	0.000883352	0.000582267
RGC_M__ZNF215	0.111059	0.104064	0.0935265	0.0769709	0.100979	0.0924482	0.0872915	0.0800329	4	young
RGC_M__ZNF214	0.140571	0.104178	0.112203	0.115926	0.102339	0.104099	0.122403	0.117103
RGC_M__NLRP14	0.0253834	0.013649	0.0181138	0.0148759	0.0155288	0.0203928	0.022947	0.0169223
RGC_M__RBMXL2	0.00246143	0.000291949	0.00132367	0.00150304	0.00121875	0.00166123	0.00144074	0.00134616
RGC_M__AC027804.1	0	0.00122172	0.000306049	0.00268886	0.000587902	0.000708628	0.000858857	0.000450995
RGC_M__SYT9	0.796299	0.713429	0.645305	0.85369	0.691016	0.771137	0.717468	0.772278
RGC_M__AC107884.1	0.0774839	0.112479	0.110468	0.121051	0.105178	0.128964	0.102424	0.105863
RGC_M__OLFML1	0.00228657	0.0069392	0.00873601	0.00741736	0.00333128	0.00758966	0.00573921	0.00272185
RGC_M__PPFIBP2	0.0215643	0.0436411	0.0365121	0.0334006	0.0269469	0.0365072	0.0283875	0.0340386
RGC_M__AC107884.2	0	0	5.00044e-05	3.68191e-05	0	3.91242e-05	0	1.22029e-05
RGC_M__CYB5R2	0.0167892	0.00912893	0.010974	0.00852069	0.00442209	0.0105712	0.00593716	0.00703238
RGC_M__OVCH2	0.0469801	0.0361205	0.0241234	0.020163	0.0146917	0.0342592	0.0128663	0.0149151	3	young
RGC_M__AC104237.2	0	0	0	0.000799027	0	9.5863e-05	1.41954e-05	0.000578835
RGC_M__AC104237.3	0.00841492	0.00635093	0.00405984	0.00040491	0.00139864	0.00309297	0.000897762	0.00124828
RGC_M__AC104237.1	0.000537801	0.000818634	0.0012284	0.000302595	0.00126852	0.000976659	0.00134656	0.00112682
RGC_M__AC044810.2	0.2918	0.119657	0.0899725	0.0519167	0.0497554	0.115871	0.0487869	0.0603546	1	young
RGC_M__OR5P2	0.00221894	0.00102538	0.000762663	0.00056253	0.000397675	0.0011232	6.88381e-05	0.00128763
RGC_M__OR5P3	0.00271542	0.0017998	0.000343761	5.00725e-05	4.06703e-05	0.000580751	0.000106985	0.000329539
RGC_M__OR10A6	0	0	0	0	0	0	0	0
RGC_M__OR10A3	0	0	0.000339401	0	0	0.00017409	9.39176e-05	2.53835e-05
RGC_M__NLRP10	0.000458446	0.00149866	0.00277915	0.00284884	8.72547e-05	0.00219034	0.00195039	0.0015003
RGC_M__EIF3F	0.28508	0.417318	0.332385	0.263016	0.331238	0.37024	0.345646	0.36394
RGC_M__CASC23	0.00458399	0.00209971	3.63831e-05	0.000395945	0.000204535	0.000433398	0.000664973	0.00109701
RGC_M__TUB	0.884809	0.797808	0.863992	0.934746	0.837679	0.843725	0.842422	0.753749
RGC_M__AC116456.1	0.00532223	0.0056994	0.00379574	0.00460324	0.00536341	0.00474344	0.00410167	0.00170949
RGC_M__TUB-AS1	0.0020021	0.00189969	0.00192371	0.00145988	0.00124283	0.00206312	0.00249919	0.00127216
RGC_M__RIC3	1.30699	1.30955	1.45234	1.33432	1.31728	1.28216	1.40574	1.22625
RGC_M__RIC3-DT	0.000261661	0.00117996	0.00417852	0.000892083	0.00280162	0.00142266	0.0016145	0.00152536
RGC_M__LMO1	0.00483587	0.00686098	0.0210612	0.014984	0.0148218	0.0139501	0.0162239	0.0172942
RGC_M__STK33	1.30514	1.10515	0.999305	1.22988	1.02192	1.08521	1.11637	1.09292
RGC_M__TRIM66	0.408118	0.38411	0.302897	0.381046	0.349701	0.350295	0.418398	0.352544
RGC_M__AC091053.2	0.00151791	0.00628922	0.00334515	0.00165224	0.000977108	0.00354108	0.00361595	0.00100908
RGC_M__RPL27A	0.650937	0.947379	0.518998	0.566535	0.675252	0.763404	0.655013	0.905901
RGC_M__ST5	0.212824	0.156687	0.198155	0.244664	0.13263	0.241963	0.237852	0.198523
RGC_M__AC091053.1	0.00196801	0.000139887	0.000497471	0.000124781	0.00104482	0.000349511	0.000339872	0.000518044
RGC_M__AC026894.1	0.0297971	0.0411783	0.0340857	0.0536364	0.0194952	0.0474456	0.0362078	0.0439349
RGC_M__AKIP1	0.181397	0.243821	0.265009	0.165453	0.217118	0.246412	0.251025	0.191248
RGC_M__C11orf16	0.00950038	0.00945912	0.00947261	0.00419048	0.00428079	0.00582619	0.0057132	0.00564244
RGC_M__ASCL3	0	0	0	3.36552e-05	0	0	4.08075e-05	0
RGC_M__TMEM9B	0.277434	0.412835	0.314546	0.288831	0.272693	0.315932	0.3223	0.373424
RGC_M__TMEM9B-AS1	0.102456	0.110652	0.120903	0.114706	0.114276	0.132553	0.115326	0.117706
RGC_M__NRIP3	0.600633	0.788592	0.865126	0.935313	0.86812	1.01814	1.00623	0.999471	11	old
RGC_M__AC079296.1	0.217519	0.290787	0.295913	0.29043	0.302117	0.339666	0.319133	0.3022	11	old
RGC_M__SCUBE2	0.353077	0.42978	0.462294	0.50506	0.436183	0.541204	0.540026	0.538928	11	old
RGC_M__AC079296.2	0.000615423	0.000197296	0.000896376	0.000640059	0	0.000461485	0.000419598	0.000119428
RGC_M__DENND5A	1.18801	0.979538	1.31974	1.36186	1.04389	1.14107	1.34572	1.23383
RGC_M__AP006259.1	0.000508746	0.00128626	0.00288119	0.00169177	0.00266432	0.0015475	0.00253601	0.00340509
RGC_M__TMEM41B	0.939074	1.03756	1.18921	1.08921	0.956423	0.977891	1.01818	1.03167
RGC_M__IPO7	0.85221	0.939323	0.864829	0.879683	0.83335	0.879917	0.849772	0.838864
RGC_M__AC132192.1	0.0758732	0.148165	0.172719	0.119778	0.142343	0.135624	0.140405	0.131061
RGC_M__AC132192.2	0.0723902	0.131352	0.0773145	0.0681638	0.096658	0.0941283	0.092813	0.0691922
RGC_M__ZNF143	0.25837	0.312067	0.332741	0.33828	0.310165	0.315022	0.318788	0.278714	8	old
RGC_M__WEE1	0.0165693	0.0186435	0.0235989	0.0209035	0.0207001	0.0245136	0.020017	0.0186456
RGC_M__SWAP70	0.674573	0.535823	0.646648	0.59669	0.567434	0.587981	0.603078	0.626974
RGC_M__LINC02709	0.00178168	0.00775652	0.00447582	0.00153332	0.00613514	0.00550412	0.00463648	0.00440506
RGC_M__SBF2-AS1	0.397259	0.422284	0.466141	0.463258	0.477371	0.484365	0.46055	0.437993	12	old
RGC_M__SBF2	2.43474	2.35895	2.59344	2.70007	2.59564	2.55124	2.51967	2.56473
RGC_M__AC011092.2	0.539312	0.775753	1.03932	0.937752	0.858955	0.919445	0.899993	0.783351	8	old
RGC_M__AC011092.3	0.108921	0.202288	0.18013	0.160128	0.183155	0.205078	0.1675	0.0959041
RGC_M__AC100763.1	0.169346	0.251861	0.331256	0.255418	0.286799	0.294119	0.256357	0.228171
RGC_M__AC080023.1	0	0.000590147	0.000281726	0.000206537	0.00051121	0.000651181	0.000214127	0.000130917
RGC_M__ADM	0.0476599	0.135222	0.18825	0.211292	0.56533	0.294542	0.163508	0.12503
RGC_M__AMPD3	0.801111	0.644776	0.752925	0.988558	0.861496	0.807753	0.75798	0.66532
RGC_M__RNF141	0.23096	0.247209	0.247043	0.216673	0.244422	0.249673	0.249687	0.240722
RGC_M__MRVI1-AS1	0.140812	0.189606	0.1995	0.149881	0.195002	0.19991	0.15418	0.146215
RGC_M__LYVE1	0.0446941	0.0998487	0.11946	0.0693723	0.0967047	0.114252	0.0875002	0.0822014
RGC_M__MRVI1	0.41513	0.235324	0.402549	0.296999	0.496686	0.390091	0.395971	0.380579
RGC_M__CTR9	0.300654	0.281348	0.255213	0.257112	0.262636	0.261414	0.238261	0.247903	3	young
RGC_M__EIF4G2	0.60334	0.964879	0.569412	0.534063	0.601594	0.672024	0.572804	0.584035
RGC_M__AC116535.1	0.0617116	0.0959414	0.0892429	0.0529276	0.0930174	0.0976752	0.0844188	0.0799046
RGC_M__ZBED5	0.808924	0.914216	0.808451	0.609089	0.956237	0.88036	0.822438	0.831919
RGC_M__ZBED5-AS1	0.141575	0.144465	0.141733	0.122146	0.156493	0.161472	0.186744	0.183712	6	middle
RGC_M__AC069360.1	0.00438967	0.00357396	0.00242955	0.0032944	0.0066282	0.00597495	0.00487744	0.00433225
RGC_M__LINC02752	0.00451082	0.00279106	0.00670915	0.00784285	0.00479052	0.00608019	0.0114991	0.00580598
RGC_M__KC877392.1	0	0	0	0	0	2.67191e-05	0	2.10385e-05
RGC_M__GALNT18	0.42004	0.54263	0.47745	0.433959	0.514408	0.483126	0.422033	0.39387
RGC_M__CSNK2A3	0.00206497	0.0013331	0.00106043	0.00180967	0.00271596	0.00170397	0.00181742	0.00137386
RGC_M__AC023946.1	0.000924665	4.55374e-05	0	2.5671e-05	0	0.000238296	0.000335404	0
RGC_M__AC104031.1	0	0.00327742	0.000703668	0.000102465	0.000626393	0.000978277	0.00064412	0.000660686
RGC_M__AC104383.2	0.0290459	0.0195339	0.0167386	0.0295584	0.0208637	0.0186292	0.0246474	0.0205883
RGC_M__USP47	1.67806	1.64755	1.53891	1.52376	1.57078	1.50636	1.51958	1.53079	3	young
RGC_M__DKK3	0.469785	0.642732	0.550594	0.554921	0.57161	0.671208	0.655354	0.776814	7	middle
RGC_M__LINC02547	0.00172631	0.000246172	0.00249295	0.000434411	0.000766269	0.00165294	0.000992781	0.000360411
RGC_M__AC124276.1	0.000428531	3.23436e-05	0.000386793	3.44588e-05	0	0.000258752	0.000723503	2.35113e-05
RGC_M__AC124276.2	0.00333866	0.00129726	0.00188873	0.000918301	0.000598659	0.0025051	0.00051059	0.00104794
RGC_M__MICAL2	1.70846	1.9192	1.79415	1.95717	2.02041	2.07786	2.04911	1.96165	12	old
RGC_M__AC079329.1	0.0131249	0.0245573	0.0169028	0.0154625	0.0225862	0.0213328	0.0210236	0.0113931
RGC_M__AC025300.1	0.00103444	0.000339551	0.00113652	0.00046938	0.000800399	0.000440213	0.000425725	0.00258763
RGC_M__PARVA	0.696346	0.631405	0.508573	0.626167	0.56575	0.542353	0.574725	0.660733
RGC_M__AC009806.1	0	1.69369e-05	1.77942e-05	7.58416e-05	8.42785e-05	0.000530096	9.24198e-05	4.83671e-05
RGC_M__AC107881.1	0.000802704	0.0017221	0.00848288	0.00153213	0.000911563	0.00265759	0.0032331	0.00284532
RGC_M__TEAD1	0.963727	0.824656	0.86908	0.978757	0.821531	0.893003	0.925627	0.963624
RGC_M__AC013549.3	0.000204044	0.000193276	0.000503834	0.000715179	0.00024	0.000605772	0.000577214	0.000390592
RGC_M__AC013549.4	0	3.1447e-05	0.000120587	2.5914e-05	0	0.000136084	3.26859e-05	7.88048e-05
RGC_M__AC013549.1	0.000983037	0.00392193	0.00363733	0.00400632	0.00571883	0.00491362	0.00418422	0.00443488
RGC_M__LINC00958	0.00225554	0.00327815	0.0193737	0.00496473	0.0065982	0.0084274	0.00813041	0.00614025
RGC_M__RASSF10-DT	0.00037855	5.59644e-05	0.000193341	0.000410106	0	0.00028024	7.1489e-05	0.000325867
RGC_M__RASSF10	0	7.4313e-05	9.75715e-05	2.26474e-05	0.000357996	0.000124063	5.05221e-05	0.000230024
RGC_M__AC013762.1	0.0091136	0.00413741	0.00148518	0.00884145	0.00643378	0.00342638	0.00501393	0.00530295
RGC_M__ARNTL	0.750818	0.884259	0.786438	0.829995	0.834381	0.859988	0.782905	0.75443
RGC_M__BTBD10	1.09844	1.02419	0.962514	0.959944	0.974898	0.930464	0.950147	0.955575	3	young
RGC_M__AC021269.3	0.00408926	0.00556597	0.00230931	0.000817893	0.00375884	0.00474654	0.00308799	0.00281004
RGC_M__PTH	0.00219018	0.00115228	0.000695322	0.00168171	0.00165158	0.00187089	0.00170987	0.00144624
RGC_M__FAR1	1.64369	1.62934	1.54523	1.66919	1.76239	1.61541	1.51465	1.57165
RGC_M__FAR1-IT1	0.00306051	0.0130495	0.00818191	0.00816665	0.00801118	0.00776425	0.00666609	0.00597067
RGC_M__LINC02548	0	0.000166963	0.00120525	0.000547081	0.00152297	0.000496699	0.000709888	0.000445614
RGC_M__AC027779.1	0.00321238	0.00529061	0.00471703	0.0016277	0.00180736	0.00424837	0.00544255	0.00308288
RGC_M__LINC02545	0	0	0	0	0	0	0	0
RGC_M__LINC02683	0	3.56843e-05	0	0	0	6.12816e-06	0	2.04751e-05
RGC_M__SPON1	0.117836	0.0675844	0.0953058	0.107618	0.0841345	0.082185	0.0698451	0.0815439
RGC_M__SPON1-AS1	0.0255749	0.0128838	0.0161143	0.0485113	0.0124753	0.0158717	0.0140701	0.012209
RGC_M__RRAS2	0.356453	0.241717	0.273682	0.464868	0.244622	0.267281	0.248155	0.213805
RGC_M__COPB1	0.678187	0.721071	0.774182	0.756643	0.70397	0.710017	0.732695	0.741567
RGC_M__PSMA1	0.92692	1.00393	1.01579	0.99215	0.984648	1.04014	1.02627	1.02788	11	old
RGC_M__PDE3B	0.849808	1.41745	1.02503	1.09527	1.13557	1.21705	1.01585	1.07825
RGC_M__CYP2R1	0.333358	0.359224	0.404765	0.364373	0.362766	0.345629	0.390576	0.385152
RGC_M__CALCB	0.0918911	0.117399	0.0868113	0.138251	0.101306	0.129016	0.0934007	0.106073
RGC_M__CALCA	0.000361232	0.0029937	0.00478827	0.0155225	0.0021151	0.00382175	0.00243669	0.00212302
RGC_M__INSC	0.00303036	0.0102385	0.00409908	0.0115186	0.00914465	0.00408784	0.00502988	0.00562167
RGC_M__LINC02751	0	2.22039e-05	0.0007073	0.000316363	0.000315372	0.000322845	0.00100973	0.000223957
RGC_M__AC073172.1	0	6.56702e-05	5.96027e-05	0.000445964	0	0.00021705	0.000570349	0.000181372
RGC_M__AC087379.2	0.00279573	0.000671445	0.00168427	0.000386704	0.000594877	0.000904443	0.00127313	0.000359049
RGC_M__AC087379.1	0	0	0.000363312	0	0	4.41571e-05	4.23997e-05	0
RGC_M__AC009869.1	0	0	0	0	0	0	1.39446e-05	0
RGC_M__LINC02682	0	0	0.00056969	2.09632e-05	0	0.00013085	4.05073e-05	2.52073e-05
RGC_M__SOX6	1.12792	1.05117	0.734879	0.88811	0.799776	0.804104	0.855786	0.858956	3	young
RGC_M__AC103794.1	0.0299335	0.0368779	0.0342845	0.0343236	0.0334169	0.0292068	0.0242011	0.0175688	9	old
RGC_M__C11orf58	0.797558	1.02734	1.0154	0.97741	0.91507	0.912443	0.976642	0.916923
RGC_M__PLEKHA7	0.12073	0.150218	0.0931614	0.125517	0.0829492	0.112798	0.125244	0.140151
RGC_M__RPS13	0.563979	1.04897	0.63348	0.604434	0.711556	0.78937	0.720791	0.873819
RGC_M__PIK3C2A	1.66141	1.60598	1.81328	1.64485	1.69492	1.62089	1.67951	1.71219
RGC_M__NUCB2	0.442964	0.508999	0.530407	0.572759	0.527691	0.598134	0.603218	0.537362	12	old
RGC_M__AC124798.2	0.000565445	0.00452849	0.00279937	0.00281625	0.00233801	0.00293215	0.00180448	0.00367462
RGC_M__NCR3LG1	0.681922	0.686057	0.608165	0.376377	0.566925	0.540591	0.474797	0.487622
RGC_M__AC124798.1	0.396332	0.252079	0.266976	0.190854	0.23349	0.203399	0.220029	0.233771	1	young
RGC_M__KCNJ11	0.0226204	0.0497569	0.0266946	0.025884	0.0315558	0.0421401	0.0379611	0.0453184
RGC_M__ABCC8	0.24189	0.29422	0.274984	0.269441	0.304685	0.318274	0.323169	0.303408	11	old
RGC_M__AC124798.3	0.0175828	0.0238961	0.0130254	0.00984383	0.0153174	0.0270696	0.0196173	0.0185648
RGC_M__USH1C	0.00520701	0.00617012	0.00844046	0.00690113	0.00406863	0.00716865	0.00657388	0.0112066
RGC_M__OTOG	0.000385158	0.000369922	0.00282177	0.00058608	0.00072731	0.00151621	0.00187463	0.000761847
RGC_M__AC124301.1	0	4.15698e-05	9.2563e-05	0	0	0	5.59148e-06	0
RGC_M__LINC02729	0	0	0	1.31515e-05	0	0	0.000191387	0
RGC_M__MYOD1	0.000268017	0.00520632	0.00261907	0.00446605	0.00384944	0.00442432	0.00458964	0.00225871
RGC_M__KCNC1	1.02894	1.52197	1.53327	1.28794	1.54045	1.50988	1.49879	1.35297
RGC_M__SERGEF	1.77678	1.90135	1.69543	1.72241	2.04791	1.80989	1.7032	1.58984
RGC_M__TPH1	0.0704752	0.0387083	0.065005	0.0578413	0.0624702	0.0457413	0.0568228	0.0556159
RGC_M__SAAL1	0.261092	0.209871	0.203509	0.231453	0.223286	0.197704	0.222761	0.196766
RGC_M__MRGPRX3	0.00214736	0.0032844	0.00319408	0.000649783	0.00251251	0.00220246	0.00190172	0.00147351
RGC_M__AC090099.1	0	0.000336379	0.00158536	0.00206114	0.002974	0.00249379	0.00155986	0.00136523
RGC_M__AC090099.2	0	0	0	2.28521e-05	0.00015046	0.000219516	4.27623e-05	0
RGC_M__MRGPRX4	0	0	0	0	0	0	0	0
RGC_M__SAA4	0.00319923	0.00270808	0.0063554	0.00425617	0.00970206	0.00741454	0.0137175	0.0109967
RGC_M__SAA2	0.00472293	0.00305855	0.00917684	0.00846873	0.0114969	0.00807649	0.0116631	0.0104809
RGC_M__SAA1	0.00180321	0.000676389	0.00536454	0.00354018	0.00313589	0.00517162	0.00449989	0.00516776
RGC_M__HPS5	0.427802	0.34962	0.409286	0.384874	0.404651	0.371174	0.407929	0.375066
RGC_M__GTF2H1	0.569221	0.462196	0.525132	0.496394	0.465562	0.451588	0.514888	0.513853
RGC_M__LDHA	0.940892	1.98803	1.88894	1.64082	1.58789	2.10331	1.94993	2.17887
RGC_M__AC084117.1	0.00255033	0.00110497	0.00370801	0.00146792	0.00227406	0.00273936	0.00213798	0.00155636
RGC_M__LDHC	0.0257714	0.0399781	0.0124354	0.00490986	0.0123563	0.0294522	0.0235321	0.0120566
RGC_M__LDHAL6A	0.0828872	0.119317	0.115578	0.102253	0.10179	0.118047	0.108589	0.076243
RGC_M__TSG101	0.611194	0.589075	0.609802	0.61505	0.57853	0.570686	0.62047	0.608356
RGC_M__AC027544.2	0.00164851	0.000994641	0.0028184	0.00596723	0.00539889	0.00352864	0.00378849	0.00296914
RGC_M__UEVLD	0.606262	0.532892	0.751258	0.709759	0.587915	0.648157	0.694427	0.713232
RGC_M__SPTY2D1OS	0.204344	0.191638	0.196985	0.137618	0.169493	0.182811	0.19811	0.176191
RGC_M__SPTY2D1	0.14867	0.130466	0.142203	0.156857	0.136036	0.130152	0.131598	0.13254
RGC_M__TMEM86A	0.00651838	0.01445	0.00688579	0.00819288	0.00571081	0.00780399	0.0076486	0.00826215
RGC_M__IGSF22	0.0109395	0.0237713	0.0335707	0.0348116	0.0285207	0.0356542	0.030498	0.0224901	8	old
RGC_M__AC103974.1	0.0244589	0.0357619	0.0380523	0.0555638	0.0316814	0.0383306	0.0425361	0.0335744
RGC_M__PTPN5	0.0217662	0.0413928	0.0389453	0.0548695	0.0210411	0.0380917	0.0430546	0.0439824
RGC_M__AC103974.2	0.000392	0.000655075	0.00172715	0.000161913	0.000509032	0.000923424	0.00212703	0.00062023
RGC_M__MRGPRX1	0	0	0	0	9.33718e-05	7.85474e-06	5.86121e-05	0
RGC_M__AC023078.1	0.00105003	0.000597387	3.64262e-05	3.06522e-05	0.000101576	0.000328632	0.000368241	0
RGC_M__MRGPRX2	0.00682268	0.000876206	0.000710432	0.000361345	0.00216067	0.000796806	0.00106186	0.000820619
RGC_M__ZDHHC13	0.94023	0.943687	0.847582	0.929904	0.908566	0.86595	0.890355	0.910276
RGC_M__CSRP3	0.0128314	0.0459049	0.0327469	0.0178401	0.0263462	0.0270974	0.0186545	0.0134224
RGC_M__CSRP3-AS1	0.0581954	0.0985437	0.0709671	0.036039	0.0733208	0.0687858	0.0647097	0.0588651
RGC_M__E2F8	0.00123137	0.00867474	0.00797451	0.00337237	0.00313355	0.00477898	0.00385225	0.00336211
RGC_M__AC009652.1	0.000717507	0.0051613	0.00405727	0.00191192	0.00242281	0.0025191	0.0016092	0.00264883
RGC_M__NAV2	2.50189	2.41214	2.47245	2.36212	2.45961	2.49686	2.47977	2.39967
RGC_M__NAV2-IT1	0.00817805	0.00903518	0.0061516	0.00486033	0.00816421	0.0105285	0.00976797	0.00724059
RGC_M__NAV2-AS5	0.0042396	0.00348768	0.00458043	0.00324349	0.00336219	0.00691661	0.00466892	0.00368419
RGC_M__NAV2-AS4	0.0115331	0.0153504	0.0153889	0.00956534	0.0118483	0.0202703	0.0115636	0.00990472
RGC_M__AC009549.1	0.00906949	0.0144449	0.00889727	0.00724538	0.00926351	0.0106519	0.0082832	0.0111552
RGC_M__NAV2-AS3	0.0729836	0.145618	0.16533	0.125994	0.147932	0.132872	0.137931	0.106309
RGC_M__NAV2-AS2	0.00572759	0.0149637	0.0182302	0.00874594	0.0121061	0.0146514	0.0148136	0.0141509
RGC_M__NAV2-AS1	0.00375423	0.00891948	0.0137176	0.0113503	0.0152184	0.013374	0.010951	0.00880197	8	old
RGC_M__DBX1	0	0.0013946	0	2.60411e-05	0	0.000225822	6.85384e-05	0.000229098
RGC_M__HTATIP2	0.202299	0.260341	0.250522	0.197468	0.221878	0.246622	0.230794	0.219084
RGC_M__PRMT3	0.938041	0.816168	0.839815	0.913103	0.882902	0.851681	0.891103	0.823579
RGC_M__AC090707.2	0	0	0	0	0	0	3.21189e-05	0
RGC_M__SLC6A5	0.000658378	5.22561e-05	0.00135706	0.000331147	0.000322316	0.00111311	0.00147467	0.000895816
RGC_M__NELL1	0.0171748	0.0199407	0.0325244	0.0106814	0.0107783	0.0177095	0.0216411	0.0325949
RGC_M__AC090707.1	0	0	0	0	0	0	0	0
RGC_M__AC090857.2	0	9.72826e-05	0	0	0	5.45777e-05	5.0394e-05	0
RGC_M__ANO5	1.34629	1.47381	1.44647	1.37508	1.41854	1.47861	1.40837	1.4732
RGC_M__AC116534.1	0.0284996	0.0486487	0.0444132	0.0359332	0.0323595	0.0360447	0.0341659	0.0441068
RGC_M__AC107882.1	0	0	0	0	0	0	0	0
RGC_M__AC107886.1	0.0111487	0.0157662	0.0208117	0.0101517	0.0161133	0.015456	0.0103733	0.0142927
RGC_M__AC104009.1	0.550256	0.448504	0.51299	0.360805	0.405407	0.413311	0.370327	0.402156	2	young
RGC_M__SLC17A6	1.34528	1.57812	1.44573	1.14265	1.49024	1.32741	1.27719	1.53584
RGC_M__AC040936.1	0.0813981	0.0862331	0.12848	0.0836805	0.155554	0.0988474	0.0932046	0.0452971
RGC_M__LINC01495	0.000569758	0.00317749	0.00176968	0.00098774	0.00191923	0.00183314	0.00126222	0.00101177
RGC_M__AC055878.1	0	6.89756e-05	0.000647223	0.000384944	0.000242259	0.000114181	9.94101e-05	1.47593e-05
RGC_M__FANCF	0.115673	0.226902	0.139807	0.0744104	0.124749	0.147464	0.126962	0.111751
RGC_M__GAS2	1.85711	1.74459	1.74866	2.1209	1.82452	1.99801	1.97356	2.15129
RGC_M__SVIP	0.206518	0.387069	0.252075	0.215154	0.244302	0.302646	0.244481	0.237482
RGC_M__AC006299.1	0.237338	0.269052	0.282624	0.26915	0.292087	0.318999	0.276086	0.341645	11	old
RGC_M__CCDC179	0.00960577	0.0194408	0.0301273	0.0283062	0.0191131	0.0289409	0.0242373	0.0273332
RGC_M__LINC02718	0.0659666	0.0866784	0.08657	0.0823945	0.102654	0.092629	0.0761378	0.0799841
RGC_M__LINC02726	0.00608805	0.0238592	0.013854	0.00726917	0.0138342	0.0154591	0.0109221	0.0123103
RGC_M__AC100768.1	0.00141443	0.0057693	0.00628303	0.00276406	0.004058	0.00516032	0.00283244	0.00258003
RGC_M__LINC02686	0	0	0	1.20422e-05	0	0	2.81586e-05	0
RGC_M__LUZP2	2.483	2.14131	1.85061	2.13475	1.32223	1.86338	1.71534	1.78178
RGC_M__LINC02699	0	0.00113005	0.0018898	0.000260409	0.00126015	0.00209143	0.0014328	0.00197274
RGC_M__AC013799.1	0	0	0	0	0	6.29745e-06	1.76201e-05	0
RGC_M__ANO3	0.024756	0.0146577	0.0263254	0.0512684	0.0110993	0.0236493	0.0177672	0.0284534
RGC_M__AC021698.1	0	0.000161656	0.000984107	0.00128292	0.000442069	0.000929696	0.000428475	0.000559869
RGC_M__ANO3-AS1	0.000276333	0.00159698	0.00450221	0.00118052	0.000931822	0.00189834	0.00164549	0.00121827
RGC_M__MUC15	0	0.000549547	5.29661e-05	0	0	3.22785e-05	1.51363e-05	0.000128398
RGC_M__SLC5A12	0.01042	0.00667866	0.00673889	0.00617981	0.00464195	0.00311123	0.00434555	0.0020873
RGC_M__FIBIN	0.00961429	0.00264089	0.00219601	0.00548413	0.00216264	0.0030097	0.00202701	0.00384335
RGC_M__BBOX1	0.0279903	0.0214925	0.0239253	0.0199807	0.0171832	0.0227024	0.0194801	0.0136945	2	young
RGC_M__BBOX1-AS1	0.144606	0.084565	0.0540859	0.0403364	0.0561057	0.0619701	0.0707124	0.0538113	1	young
RGC_M__CCDC34	0.0911181	0.12689	0.0875717	0.074024	0.0913976	0.115553	0.118412	0.0856882
RGC_M__LGR4	1.17197	1.13966	1.06728	1.1531	1.1344	1.0575	1.09926	1.17329
RGC_M__AC100771.2	0.052841	0.101451	0.0645446	0.0318384	0.0671259	0.0702843	0.0590356	0.0524683
RGC_M__LIN7C	0.254727	0.436453	0.333936	0.251955	0.321335	0.328851	0.291442	0.273083
RGC_M__BDNF-AS	0.715101	0.667857	0.753999	0.668758	0.81022	0.663286	0.699791	0.664547
RGC_M__LINC00678	0.0051148	0.00548476	0.00523883	0.00740793	0.00598048	0.00579939	0.00537247	0.00361173
RGC_M__BDNF	0.599075	0.532109	0.543562	0.287479	0.603835	0.352296	0.363224	0.377869
RGC_M__AC103796.1	0.0135122	0.016704	0.0326397	0.0280656	0.0180134	0.0194098	0.0109028	0.00912963	9	old
RGC_M__AC090159.1	0.00185643	0.00224582	0.0026536	0.00086861	0.00380261	0.00251198	0.00123118	0.000898997
RGC_M__KIF18A	0.021468	0.00884496	0.02072	0.0177845	0.0211179	0.0168286	0.0148825	0.0131787
RGC_M__METTL15	1.65769	1.31225	1.37827	1.50224	1.46436	1.3583	1.39021	1.39946
RGC_M__AC013714.1	0.000166226	0.00147208	0.000590656	0.0010796	0.000331328	0.000539126	0.000611542	0.000446492
RGC_M__LINC02758	0	0.000739134	0.000103557	0	0.000469284	0.000245376	0.000304837	2.0734e-05
RGC_M__LINC02742	0.0172048	0.00495746	0.0177169	0.0113919	0.0127975	0.0111382	0.0127869	0.00930399
RGC_M__AC090791.1	0.00350562	0.0050096	0.0044291	0.00485091	0.00235123	0.00222457	0.00401757	0.00226815
RGC_M__LINC02755	0.0674217	0.0561468	0.0878592	0.1659	0.0910667	0.0827558	0.097334	0.0689496
RGC_M__AC090124.1	0.000714442	0.000461509	0.00119928	2.65202e-05	0.00031409	0.000452661	0.000328581	0.000564299
RGC_M__AC110058.1	0	0.00271875	0.00623293	0.00894385	0.00490053	0.00499447	0.00762311	0.0030602
RGC_M__LINC02546	0	0.00369527	0.00391582	0.0111473	0.00577079	0.0080116	0.00622533	0.00348423
RGC_M__AC107973.1	0.0104928	0.0197086	0.0265471	0.0373	0.0176869	0.0240804	0.0294441	0.0113562
RGC_M__LINC01616	0.000241548	0.000701662	0.000452911	0.00232723	0.000726357	0.000880429	0.000627288	0.00131474
RGC_M__KCNA4	0.0120545	0.00557525	0.00899931	0.0105851	0.00569677	0.00723582	0.00883555	0.00763177
RGC_M__AL358944.1	0.138066	0.122098	0.114364	0.130279	0.178695	0.135855	0.182523	0.0854779
RGC_M__FSHB	0.00114832	0.000849979	0.000609772	0.00249051	0.000810779	0.000726031	0.000597766	0.0003271
RGC_M__ARL14EP	0.446677	0.512699	0.373061	0.290685	0.403206	0.401252	0.377718	0.310069
RGC_M__MPPED2	1.31146	1.11387	1.08426	1.16492	1.19042	1.13851	1.19922	1.20426
RGC_M__AL353699.1	0.00708556	0.00555999	0.00998532	0.00646588	0.00746564	0.00737319	0.00637845	0.00903567
RGC_M__MPPED2-AS1	0.00480036	0.00302505	0.00684888	0.0153415	0.00497763	0.00792627	0.00703211	0.0071054
RGC_M__AL122014.1	0.198058	0.163991	0.256074	0.264263	0.287043	0.220434	0.197299	0.199669
RGC_M__DCDC1	4.0924	3.90623	3.62455	3.68413	3.82502	3.67157	3.72786	3.72449	1	young
RGC_M__AL137804.1	0.00156732	0.00228312	0.000696367	0.00107498	0.00173988	0.00178372	0.00246135	0.00443323
RGC_M__DNAJC24	1.0471	0.920179	0.952137	0.903314	0.937993	0.899511	0.954424	0.943663
RGC_M__IMMP1L	1.45684	1.11858	1.27602	1.42455	1.34927	1.25358	1.28327	1.25808
RGC_M__ELP4	2.41058	2.35628	2.33085	2.43679	2.45336	2.38754	2.42623	2.45619
RGC_M__AC131571.1	1.05076	1.47247	1.45483	1.37313	1.49318	1.48489	1.3567	1.22687
RGC_M__PAX6	1.7944	1.97165	1.81641	1.93367	1.92377	1.98735	2.21654	1.95522
RGC_M__PAUPAR	1.24366	1.42584	1.14361	1.49962	1.37445	1.35647	1.45551	1.42001
RGC_M__AL035078.1	0.0250806	0.0820232	0.0847515	0.0578822	0.0711688	0.074828	0.0761625	0.0806409
RGC_M__AL035078.3	0	0.000810655	0.000788643	2.82181e-05	0	0.000144276	0.000241015	0.000564059
RGC_M__AL035078.2	0.0102394	0.0118372	0.0161627	0.0112569	0.0169185	0.0168995	0.02144	0.0223982	11	old
RGC_M__RCN1	0.330959	0.535609	0.377897	0.335689	0.339439	0.378059	0.326677	0.352009
RGC_M__AL078612.1	0.0172455	0.0291856	0.0202486	0.0168228	0.0261102	0.0279304	0.0211598	0.0199908
RGC_M__AL078612.2	0.0023407	0.00526554	0.00918091	0.00772631	0.0123002	0.00936224	0.00862842	0.00541705
RGC_M__WT1	0.000485093	0.00189658	0.00254013	0.00199949	0.000179455	0.00192023	0.00133507	0.000979944
RGC_M__WT1-AS	0.00102281	0.0010325	0.00728183	0.00195318	0.00111819	0.00170543	0.0031839	0.00148194
RGC_M__EIF3M	0.510892	0.618359	0.532713	0.562341	0.480166	0.517656	0.538663	0.470114
RGC_M__CCDC73	0.0410857	0.11858	0.088891	0.0913064	0.0603143	0.0835585	0.0712987	0.0495104
RGC_M__PRRG4	0	0.000641755	0.00520835	0.00278663	0.00101202	0.00256996	0.00237762	0.00167584
RGC_M__QSER1	0.836371	0.757554	0.799835	0.797844	0.748715	0.740467	0.781545	0.749671
RGC_M__DEPDC7	0.000322341	0.00122295	0.00314085	0.00405085	0.000581714	0.00153544	0.0019972	0.00169291
RGC_M__TCP11L1	0.511144	0.451286	0.556874	0.527489	0.517952	0.505745	0.517498	0.501448
RGC_M__LINC00294	0.111716	0.091997	0.0789225	0.0944148	0.0920802	0.0990973	0.084364	0.111254
RGC_M__CSTF3	0.73622	0.746026	0.712771	0.699247	0.72489	0.727499	0.701046	0.682603	4	young
RGC_M__CSTF3-DT	0.0398818	0.0201433	0.0472841	0.0388553	0.0377068	0.047445	0.0486202	0.0496716
RGC_M__HIPK3	0.850619	0.729178	0.721325	0.699341	0.746945	0.67501	0.689707	0.671292	1	young
RGC_M__KIAA1549L	0.817926	0.662548	0.663727	0.72949	0.735147	0.684923	0.728879	0.655084
RGC_M__AL049629.1	0.00367435	0.0110158	0.0100082	0.00795312	0.0105798	0.00936749	0.0109115	0.0107411
RGC_M__C11orf91	0.00443011	0.00316878	0.00728579	0.0025776	0.00549954	0.00440693	0.00543568	0.00717472
RGC_M__CD59	0.692285	0.869175	0.704508	0.602291	0.633182	0.709527	0.667864	0.798809
RGC_M__FBXO3	0.782979	0.795916	0.851599	0.823246	0.791192	0.819361	0.800363	0.758868
RGC_M__FBXO3-DT	0.00135492	0.00118842	0.000732065	0.00014448	0.000484888	0.000523738	0.000527273	0.00069114
RGC_M__AC113192.3	0	0.00122234	0.000258067	0.000384745	0.00032464	0.000310252	0.00057231	0.000301725
RGC_M__LINC02722	0	0	0	0	0	0	5.8101e-05	0
RGC_M__AC113192.1	0	0	0.000382534	7.22771e-05	0.000331725	4.94641e-05	0.000218098	0.000434789
RGC_M__LINC02721	0	0	0.000224506	0.000145169	0	0.000331913	0.000406694	0.000255676
RGC_M__LMO2	0.114127	0.362699	0.16524	0.151119	0.120147	0.235807	0.222736	0.182021
RGC_M__AC132216.1	0	0	0	7.12582e-05	0.00022141	2.54335e-05	0.00020733	5.80524e-05
RGC_M__AC090469.1	0.00899975	0.0156507	0.0113367	0.0047591	0.0111804	0.00930933	0.00567751	0.00478031
RGC_M__CAPRIN1	0.680834	0.792622	0.715383	0.671451	0.657612	0.701282	0.703055	0.677312
RGC_M__NAT10	0.496916	0.503934	0.5447	0.556569	0.529063	0.521131	0.574723	0.514956
RGC_M__ABTB2	0.183493	0.170129	0.151356	0.275663	0.124469	0.176134	0.151058	0.0870515
RGC_M__CAT	0.314994	0.270423	0.288482	0.27141	0.259418	0.27323	0.285413	0.289635
RGC_M__ELF5	0	2.54385e-05	0.000562594	0.000198786	0.0010408	0.000163368	0.000458547	1.87602e-05
RGC_M__AL137224.1	0.00555295	0.00492583	0.00828538	0.00914384	0.00562601	0.00538589	0.00576983	0.00509809
RGC_M__LINC02707	0	0.0007271	0.000276175	2.47521e-05	0	0.000261963	0.000589013	0
RGC_M__EHF	0.000716562	0.000857974	0.00137364	0.0010235	0.00419714	0.00264408	0.00176246	0.000852343
RGC_M__APIP	0.503629	0.485776	0.524821	0.510242	0.613217	0.558167	0.636918	0.615445	6	middle
RGC_M__PDHX	1.07433	1.19726	1.1789	1.22669	1.19029	1.16826	1.13436	1.17057
RGC_M__AL356215.1	0	0	0	0	0	0	0	0
RGC_M__CD44	0.0232329	0.0130198	0.0260824	0.0283308	0.0243135	0.0145676	0.00875982	0.0184918
RGC_M__CD44-AS1	0	0.000121393	0.00175458	0	0	0.000461708	0.000173612	6.93622e-05
RGC_M__AL133330.1	0	5.16234e-05	0.00108601	0	0	0.000174483	1.25749e-05	0
RGC_M__SLC1A2	1.07489	0.896523	0.766323	0.911562	0.798254	0.875466	0.873299	0.887667
RGC_M__AL133330.2	0.00235662	0.00283718	0.00464062	0.00207305	0.00201326	0.00337754	0.00211741	0.00232373
RGC_M__AC090625.2	0.00359911	0.00231146	0.000700121	0.00290797	0.000997713	0.00248562	0.00192403	0.00313745
RGC_M__PAMR1	0.000667239	0.00201502	0.00630048	0.00634634	0.00199977	0.00471108	0.00707731	0.00520377
RGC_M__AL135934.1	0	0.000125091	0.000275368	0	0.000394113	0.00025764	0.000640206	0.000223471
RGC_M__FJX1	0.00321479	0.00819513	0.00811566	0.00172495	0.00262306	0.0103072	0.0071061	0.00502428
RGC_M__AL138812.1	0.000689972	0	0.000356689	0	0.000200507	0.000116271	6.21865e-05	0.000439159
RGC_M__TRIM44	1.58834	1.58806	1.39661	1.57553	1.46583	1.50672	1.56833	1.4656
RGC_M__AC090692.2	0.00879365	0.0120629	0.0142947	0.0187669	0.0106511	0.0126516	0.0142444	0.0111592
RGC_M__AC090692.3	0.000286064	0.0003457	0.00195616	0.000628402	0.000868017	0.0011066	0.0011368	0.000831529
RGC_M__AC090692.1	0	0.000924346	0.000496767	4.67778e-05	0.000633326	0.000227692	0.000199343	3.66171e-05
RGC_M__LDLRAD3	0.106468	0.153712	0.12981	0.166706	0.0717538	0.153057	0.164193	0.11307
RGC_M__AL136146.2	0.00124897	0.000319083	1.61459e-05	0	2.0848e-05	0.000698339	0.000858013	2.78761e-05
RGC_M__COMMD9	0.17119	0.216366	0.192217	0.186817	0.173755	0.190709	0.224885	0.180765
RGC_M__PRR5L	0.00851949	0.0185032	0.017207	0.0108646	0.0221305	0.0201295	0.0149389	0.0108209
RGC_M__AC087277.1	0	0.000136324	0	0	6.53755e-05	4.85163e-05	1.26672e-05	0
RGC_M__AC087277.2	0	0	0	0	0	0	0	0
RGC_M__AC009656.1	0	0	0	3.40873e-05	0	0.000108729	0	0
RGC_M__TRAF6	0.404934	0.467932	0.348053	0.417644	0.4249	0.420031	0.382823	0.349044
RGC_M__RAG1	0.0796209	0.0654814	0.0547862	0.0629356	0.0661347	0.0725769	0.0842248	0.0775227	10	old
RGC_M__RAG2	0.0510876	0.0703418	0.0631921	0.0806267	0.0715991	0.0757847	0.0618665	0.08145
RGC_M__C11orf74	0.503379	0.552856	0.420195	0.408171	0.417947	0.492675	0.455322	0.418388
RGC_M__LINC02760	0	0.00114974	0.00101546	0.000510934	0.000523424	0.00124843	0.00138439	0.00184458
RGC_M__AC021713.1	0	0	0	0	0	0	0	1.41454e-05
RGC_M__LINC02759	0.0098767	0.00661813	0.0192403	0.0136005	0.0077549	0.00892867	0.00570565	0.0178556
RGC_M__LINC01493	0.0034949	0.00237632	0.00701505	0.005352	0.00498182	0.00594815	0.00190188	0.00562489
RGC_M__AC021723.2	0.146117	0.042208	0.140367	0.0724754	0.0431253	0.0835828	0.054839	0.0987806
RGC_M__LRRC4C	3.66833	3.8543	3.63856	3.52709	3.6019	3.73763	3.62526	3.79472
RGC_M__AC090138.1	0.205293	0.358999	0.327122	0.252384	0.218319	0.309722	0.256041	0.244684
RGC_M__LINC02741	0.0141403	0.0203505	0.0228144	0.0242189	0.00910169	0.0241644	0.0173638	0.0183767
RGC_M__LINC01499	0.01131	0.00917281	0.0175698	0.00757862	0.00993648	0.00783093	0.00804539	0.0103042
RGC_M__AC023442.3	0.00162217	0.000399472	0.00101217	7.60124e-05	0.000125122	0.000227002	0.000242518	0.000366523
RGC_M__AC023442.2	0	0	0	0	0	1.28123e-05	0	0
RGC_M__LINC02745	0.00628981	0.0130702	0.0126614	0.00574538	0.0115187	0.00867388	0.0109182	0.0196055
RGC_M__LINC02740	0.0120684	0.00667501	0.00977695	0.00489198	0.00615826	0.00967574	0.0101308	0.0146878
RGC_M__API5	0.597488	0.72267	0.609531	0.618448	0.603561	0.601278	0.610271	0.573461
RGC_M__AC087276.2	0.0523657	0.0741266	0.0736955	0.0729621	0.0587005	0.0723733	0.0705288	0.0652394
RGC_M__TTC17	1.81623	1.68972	1.81544	1.77474	1.79084	1.74336	1.81978	1.85234
RGC_M__AC087276.3	0.00590349	0.0114408	0.0143383	0.0114699	0.00999153	0.0125863	0.010806	0.0116035
RGC_M__AC087276.1	0.000592697	0.00259666	0.00350838	0.000384281	0.000115557	0.00111486	0.00103226	0.00036368
RGC_M__AC068205.1	0.005568	0.0430314	0.0313587	0.0392336	0.0394971	0.0482138	0.052071	0.0446641	11	old
RGC_M__MIR670HG	0	0	0	0	0	0.000115108	0.000883005	0
RGC_M__AC068205.2	0.116029	0.168417	0.12256	0.114404	0.141222	0.161491	0.150679	0.135437
RGC_M__HSD17B12	0.952177	0.963344	0.856508	0.716351	0.868165	0.874883	0.763229	0.935507
RGC_M__AC087521.2	0.571299	0.888208	0.844417	0.488373	0.727381	0.777956	0.516485	0.533008
RGC_M__AC087521.4	0.00197002	0.00580453	0.00580972	0.00220562	0.00815989	0.0057016	0.00310813	0.00128883
RGC_M__ALKBH3	0.416853	0.385429	0.36563	0.369086	0.388409	0.354864	0.390808	0.389287
RGC_M__ALKBH3-AS1	0.0360283	0.0683795	0.0591362	0.0638505	0.0595875	0.0771816	0.0653983	0.0493678
RGC_M__AC087521.3	0.076654	0.0469163	0.0487008	0.0542642	0.0636129	0.0501186	0.0649444	0.0601185
RGC_M__C11orf96	0.122387	0.537166	0.286691	0.247735	0.330907	0.405179	0.311479	0.294974
RGC_M__AC087521.1	0.00599205	0.0292555	0.0206994	0.0107752	0.0210989	0.0226188	0.0163115	0.0150636
RGC_M__ACCSL	0.0132268	0.00795318	0.00782246	0.00483401	0.00640161	0.00719402	0.00727815	0.006961
RGC_M__ACCS	0.201287	0.150764	0.134206	0.155092	0.133267	0.138418	0.15849	0.14674	1	young
RGC_M__AC134775.1	0.00500805	0.0030515	0.00727781	0.000921362	0.00340255	0.00422961	0.00290575	0.00251671
RGC_M__EXT2	1.18761	0.963687	0.93846	1.04233	1.06365	1.05155	1.05867	1.10423
RGC_M__ALX4	0.000537595	0.00852913	0.0176563	0.0149764	0.0114014	0.0194179	0.0118491	0.0176644	11	old
RGC_M__AC010768.4	0	0	0	0	0	0	0	0
RGC_M__CD82	0.049266	0.0439718	0.0517587	0.063747	0.0666651	0.0740938	0.0702411	0.0677569	6	middle
RGC_M__AC010768.1	0	4.98237e-05	0	1.69145e-05	0	3.4242e-06	1.36654e-05	0.000162098
RGC_M__AC010768.2	0	7.72978e-05	6.86661e-05	0.000123402	0.00106767	0.000316561	0.000255212	0.000783494
RGC_M__LINC02704	0	0	0	0	0	0	2.63434e-05	0
RGC_M__TSPAN18-AS1	0.00043364	0.000885576	0.00255315	0.000545341	0.000487657	0.00119458	0.00103352	0.00139446
RGC_M__TSPAN18	0.0127033	0.0365573	0.0598943	0.0220504	0.0217239	0.0353559	0.0283512	0.0363678
RGC_M__TP53I11	0.0461716	0.074209	0.0791442	0.0482348	0.0595412	0.0621581	0.0730452	0.0725016
RGC_M__LINC02685	0	0	0	3.43474e-05	5.63305e-05	1.28397e-05	2.16961e-05	1.66982e-05
RGC_M__AC068858.1	0	2.01618e-05	0.000173479	0	0	0.000101471	0.000451322	0.000167196
RGC_M__PRDM11	0.262496	0.251129	0.218994	0.213205	0.222111	0.231466	0.239311	0.208261
RGC_M__AC103681.2	0.0150277	0.00784778	0.00686417	0.00693635	0.00609285	0.0076531	0.00564956	0.00495974
RGC_M__SYT13	0.360974	0.519621	0.324633	0.37506	0.418673	0.435349	0.410758	0.470134
RGC_M__AC103681.1	0	0	0	4.3262e-05	6.14589e-05	0.000384153	0.000187228	0
RGC_M__LINC02696	0.0304832	0.0436115	0.0313601	0.0235169	0.0382389	0.0381854	0.0335195	0.036765
RGC_M__LINC02687	0	2.5872e-05	0.00164972	0.000407713	0.000309786	0.00192804	0.000227091	0.000270798
RGC_M__AC103855.3	0.000989517	0.000126393	0.00210835	0.00245513	0.000843968	0.00100861	0.00164084	0.000546129
RGC_M__AC018716.2	0	0.000507684	0.000380047	2.89102e-05	0.000144802	7.35989e-05	0.00012723	0.000546924
RGC_M__AC018716.1	0	0	0	0	0	0	0	0
RGC_M__AC103855.2	0	0.000121533	0.000628679	9.36115e-05	5.52648e-05	0.000227819	0.000615311	2.24572e-05
RGC_M__AC103855.1	0	0	0	0	0	0	0	0
RGC_M__CHST1	0.0306287	0.013915	0.0336254	0.0390938	0.00609981	0.0404393	0.0414146	0.0296739
RGC_M__AC087442.1	0	0	0	0	0	5.52808e-06	5.13471e-05	0
RGC_M__AC044839.1	0.00121088	0.000295653	0.0153983	0.00291618	0.00176376	0.0040457	0.00399109	0.00149468
RGC_M__AC044839.2	0	0	0	0	0.00013947	3.77855e-05	1.41066e-05	0
RGC_M__LINC02690	0	0	0.00029379	0.00013104	0.00010885	0.000114959	7.88448e-05	1.69383e-05
RGC_M__LINC02716	0	0.00247398	0.00054321	0.00281184	0.000495576	0.00168565	0.00130967	0.00157998
RGC_M__SLC35C1	0.0564981	0.0875327	0.0418062	0.0352299	0.046099	0.0495313	0.0442857	0.0466917
RGC_M__AC044839.3	0.00370015	0.00945545	0.0101252	0.00914533	0.0122139	0.0108484	0.0107533	0.00690139
RGC_M__CRY2	0.544757	0.692422	0.659678	1.07242	0.740722	0.738532	0.7563	0.686192
RGC_M__MAPK8IP1	0.265929	0.292796	0.240063	0.236241	0.220201	0.293152	0.302209	0.275303
RGC_M__AC068385.1	0.00030273	0.00130805	0.00428634	0.00297479	0.00114179	0.00284739	0.00202135	0.00196675
RGC_M__C11orf94	0.000215526	5.99291e-05	0.000711727	0.000252668	0.000242737	0.000599884	0.000504789	0.000251264
RGC_M__PEX16	0.17926	0.303554	0.26679	0.220342	0.211147	0.249836	0.273176	0.25652
RGC_M__LARGE2	0.00719592	0.0133926	0.00757488	0.00490704	0.00439741	0.00524301	0.00270508	0.0034264
RGC_M__PHF21A	1.5368	1.35182	1.51452	1.4756	1.52087	1.46787	1.38983	1.40577
RGC_M__AC024475.1	0.00348374	0.00816922	0.00786378	0.0103019	0.0114144	0.00899638	0.00960666	0.0105733
RGC_M__AC024475.3	0.00629915	0.0101704	0.0105591	0.00834616	0.00959678	0.010685	0.00798265	0.0149638
RGC_M__LINC02710	0.000143589	0.000200431	0.00274466	4.85621e-05	0.000221596	0.00100433	0.000383915	0.00070628
RGC_M__AC116021.1	0	1.9379e-05	0	5.59594e-05	0	0.000664957	0.000667384	0
RGC_M__LINC02489	0	0	0.000941266	3.53974e-05	0.000255046	0.000326222	0.000266461	0
RGC_M__CREB3L1	0.0125492	0.0168968	0.0117885	0.023621	0.0100681	0.00910183	0.00639131	0.00481774
RGC_M__DGKZ	0.288889	0.443312	0.393251	0.386797	0.346896	0.454367	0.481349	0.413877
RGC_M__MDK	0.0143272	0.0153627	0.0161872	0.0342095	0.0179242	0.0250633	0.0235792	0.0235882
RGC_M__CHRM4	0.000934884	0.00170917	0.00296203	0.000114399	0.000646796	0.000997877	0.00078782	0.00035566
RGC_M__AMBRA1	1.23888	1.00377	1.18886	1.25309	1.16692	1.11607	1.22655	1.19558
RGC_M__AC127035.1	0.29016	0.398991	0.48819	0.336022	0.360201	0.348704	0.392725	0.331518
RGC_M__HARBI1	0.0646831	0.0498233	0.0705923	0.0608046	0.0571775	0.0631774	0.077413	0.0657814
RGC_M__ATG13	0.491404	0.476927	0.632245	0.532296	0.535341	0.507502	0.580443	0.526997
RGC_M__ARHGAP1	0.313481	0.28685	0.369047	0.375165	0.330674	0.343074	0.375311	0.385441
RGC_M__ZNF408	0.0211167	0.0249702	0.0271256	0.0266531	0.0292695	0.0252759	0.0325477	0.0287788	11	old
RGC_M__F2	0.00116709	0.00212802	0.00475196	0.00243016	0.00130964	0.00123382	0.00141882	0.0012136
RGC_M__CKAP5	1.08482	1.07645	1.20486	1.24223	1.13264	1.17606	1.19242	1.18556
RGC_M__LRP4-AS1	0.02253	0.0253931	0.037977	0.0141445	0.019321	0.0282378	0.0318856	0.0260809
RGC_M__LRP4	0.0194221	0.0244217	0.0274248	0.0118309	0.0132619	0.0188383	0.0164573	0.0203127
RGC_M__AC021573.1	0	0	0.000118168	2.76461e-05	0.000472794	0.00028698	0.000866141	0.000600683
RGC_M__C11orf49	1.31175	1.26925	1.42865	1.4343	1.28269	1.29258	1.36979	1.35168
RGC_M__AC090589.2	0.0470923	0.0772043	0.104771	0.0860378	0.0885594	0.0788686	0.0743741	0.0841291	8	old
RGC_M__ARFGAP2	0.424185	0.511352	0.552506	0.392177	0.456059	0.491944	0.490042	0.449773
RGC_M__AC090589.3	0.000257702	0	0.000338806	0.000676425	0.00130044	0.00045366	0.00033456	0.000296055
RGC_M__PACSIN3	0.0102706	0.0321925	0.0193018	0.0167737	0.0130813	0.0232983	0.0237745	0.0209309
RGC_M__DDB2	0.170234	0.152552	0.18643	0.15823	0.133427	0.149286	0.144593	0.14791
RGC_M__AC018410.2	0.00404771	0.00473362	0.00539684	0.00520228	0.00217122	0.00335746	0.00287189	0.00344106
RGC_M__ACP2	0.116441	0.112287	0.12164	0.14991	0.106098	0.124896	0.135534	0.168349
RGC_M__NR1H3	0.170717	0.232342	0.278206	0.209039	0.23869	0.278233	0.27918	0.263463
RGC_M__MADD	1.04075	1.0498	1.04032	1.09498	1.08935	1.10165	1.18383	1.08455
RGC_M__AC018410.1	0.00565742	0.0230735	0.0233803	0.0188565	0.0183578	0.01962	0.0138774	0.00846871	9	old
RGC_M__MYBPC3	0.00328362	0.000977109	0.00676036	0.00390411	0.00242655	0.0045788	0.0040742	0.00245422
RGC_M__SPI1	0.0498541	0.0653523	0.100267	0.100303	0.0800911	0.0884471	0.0999915	0.0964806	5	middle
RGC_M__AC090559.1	0.0283404	0.0328086	0.0512739	0.0627109	0.043011	0.0509751	0.0578596	0.0539618	5	middle
RGC_M__SLC39A13	0.222571	0.277288	0.288859	0.240343	0.260171	0.304648	0.288826	0.306122
RGC_M__PSMC3	0.148906	0.335547	0.291864	0.225835	0.21813	0.294786	0.315179	0.339888
RGC_M__RAPSN	0.00114754	0.000641742	0.00290671	0.00125984	0.0014843	0.00118621	0.00231634	0.00177671
RGC_M__CELF1	1.68034	1.43406	1.7151	1.81893	1.61545	1.61207	1.78991	1.66525
RGC_M__AC090559.2	0.0274451	0.0156678	0.0280442	0.0218203	0.0150288	0.0187027	0.0234579	0.0224657
RGC_M__NDUFS3	0.18157	0.292923	0.275037	0.214718	0.22109	0.278178	0.305841	0.320923
RGC_M__PTPMT1	0.121211	0.194924	0.135029	0.11725	0.103845	0.141239	0.14131	0.197962
RGC_M__KBTBD4	0.0569161	0.110375	0.114082	0.0511918	0.0838473	0.0917697	0.0893977	0.0990182
RGC_M__KF459542.1	0	0.00112601	0.00102645	0.00142817	0.000743997	0.000399738	0.000619862	0.000745971
RGC_M__FAM180B	0	0.00148525	0.00145089	0.000469084	0.00230859	0.00107636	0.00267419	0.00233339
RGC_M__C1QTNF4	0.0534706	0.103308	0.073207	0.0867663	0.0930689	0.0745151	0.103815	0.0829241
RGC_M__MTCH2	0.636045	0.68083	0.724215	0.769069	0.731256	0.724595	0.768706	0.735413	12	old
RGC_M__AGBL2	0.0164607	0.00920767	0.0225534	0.00869605	0.00770563	0.0130818	0.0156365	0.00896146
RGC_M__FNBP4	1.19217	1.15311	1.40157	1.4424	1.28951	1.25289	1.38007	1.33397
RGC_M__NUP160	0.742701	0.654593	0.850922	0.872978	0.762241	0.725964	0.809801	0.824786
RGC_M__PTPRJ	0.178944	0.139725	0.18621	0.29305	0.196536	0.238734	0.25876	0.249685
RGC_M__PTPRJ-AS1	0	4.67175e-05	0.000489553	0.000126952	0	0.000335952	0.000552836	0.000404885
RGC_M__OR4B1	0	0	0	0	0	0	0	0
RGC_M__OR4X2	0	0	0	0	0	0	0	0
RGC_M__OR4X1	0	0	0	0	0	0	0	0
RGC_M__OR4S1	0	0	0	0	0	0	0	0
RGC_M__OR4C3	0	0	0.000371132	1.22285e-05	0	1.73762e-05	6.07812e-05	0
RGC_M__OR4C5	0	0	0	0	0	0	0	0
RGC_M__OR4A47	0	0	0	0	0	0	0	0
RGC_M__TRIM51GP	0	0	0	0	0	8.67613e-06	0	0
RGC_M__TRIM49B	0	0	5.09744e-05	3.25018e-05	0	9.20005e-05	5.25266e-06	0
RGC_M__TRIM64C	0	0	0	0	0	0	0	0
RGC_M__FOLH1	0.00605482	0.00245689	0.00191927	0.00414913	0.00174104	0.00121718	0.00243597	0.00181481
RGC_M__OR4C13	0	0	0	0	0	0	0	0
RGC_M__OR4C12	0	0	0	0	0	0	0	0
RGC_M__AC109635.7	0	0	0.000379843	0.000328775	9.25705e-05	0.000137674	0.000103996	0
RGC_M__AC109635.6	0.00305805	0	0.000198477	0.000564125	0	0.000187058	0.000376059	1.4962e-05
RGC_M__LINC02750	0	0	0.000650531	1.21669e-05	0	0.000146129	9.04386e-05	0
RGC_M__OR4C46	0	0	0	0	0	0	0	0
RGC_M__OR4A5	0	0	0	0	0	0	0	0
RGC_M__TRIM48	0	0	2.32246e-05	0	0	9.37122e-06	0	0
RGC_M__OR4A16	0	0	0	0	0	0	0	0
RGC_M__OR4A15	0	0	0	0	0	0	0	0
RGC_M__OR4C15	0	0	0	0	0	0	0	0
RGC_M__OR4C16	0	0	0	0	0	0	0	0
RGC_M__OR4C11	0	0	0	0	0	0	0	0
RGC_M__OR4P4	0	0	0.000209274	0	0	0.000102329	0	0
RGC_M__OR4S2	0	0	0	0	0	0	0	0
RGC_M__OR4C6	0	0	0	0	0	0	0	0
RGC_M__AP006437.1	0	0	0	0	0	0	0	0
RGC_M__OR5D3P	0	0	0	0	0	1.04248e-05	0	0
RGC_M__OR5D13	0	0	0	0	0	0	0	0
RGC_M__OR5D14	0	0	0	0	0	0	0	0
RGC_M__OR5L1	0	0	0	0	0	0	0	0
RGC_M__OR5D18	0	0	0	0	0	0	0	0
RGC_M__OR5L2	0	0	0	0	0	0	0	0
RGC_M__OR5D16	0	0	0	0	0	0	0	0
RGC_M__TRIM51	0	0	0	0.000173086	0	0	0	0
RGC_M__OR5W2	0	0	0	0	0	0	0	0
RGC_M__OR5I1	0	0	0	0	0	0	0	0
RGC_M__OR10AG1	0	0	0	0	0	0	0	0
RGC_M__OR5F1	0	0	0	0	0	0	0	0
RGC_M__OR5AS1	0	4.95546e-05	0	0	0	0.00019216	8.93488e-05	0
RGC_M__OR8I2	0	0	0	0	0	0	0	0
RGC_M__OR8H2	0	0	0	0	0	2.56462e-05	7.1086e-05	0
RGC_M__OR8H3	0	0	0	0	0	0	0	0
RGC_M__OR8J3	0	6.47888e-05	0	0	0	0	6.76798e-05	0
RGC_M__OR8K5	0	0	0	0	0	0	0	0
RGC_M__OR5J2	0	0	0	0	0	0	0	0
RGC_M__OR5T2	0	0	0	0	0	0	0	0
RGC_M__OR5T3	0	0	0	0	0	0	0	0
RGC_M__OR5T1	0	0	0	0	0	0	0	0
RGC_M__OR8H1	0	0	0	3.56573e-05	0	0	8.94415e-05	0.000147024
RGC_M__OR8K3	0	0	6.71236e-05	0	0	5.47869e-05	1.04411e-05	0
RGC_M__OR8K1	0	0	0	0	0	0	0	0
RGC_M__OR8J1	0	0	4.23296e-05	2.88443e-05	0	4.94557e-05	4.63483e-05	0
RGC_M__OR8U1	0	0	0	0	0	0	0	0
RGC_M__OR5R1	0	0	0	0	0	0	0	0
RGC_M__OR5M9	0	0	0	0	0	0	0	0
RGC_M__OR5M3	0	0	0	0	0	0	0	0
RGC_M__OR5M8	0	0	0	0	0	0	0	0
RGC_M__OR5M11	0	0	0	0	0	0	0	0
RGC_M__OR5M10	0	0	0	0	0	0	0	0
RGC_M__OR5M1	0	0	0	0	0	0	0	0
RGC_M__OR5AP2	0	0	0	0	0	0	0	0
RGC_M__OR5AR1	0	0	0	0	0	0	0	0
RGC_M__OR9G1	0	0	0	0	0	0	0	0
RGC_M__OR9G4	0	3.54617e-05	2.84061e-05	2.818e-05	0	5.53753e-06	0.000132969	0
RGC_M__LINC02735	0	1.8882e-05	0.000297384	6.9394e-05	0.000139968	6.49381e-05	7.31474e-05	2.50068e-05
RGC_M__OR5AK2	0	0	0	0	0	0	0	0
RGC_M__LRRC55	0.000920691	5.53542e-05	2.91943e-05	8.83607e-05	0	0.000131008	2.94173e-05	3.90073e-05
RGC_M__APLNR	0	0	0	0.000231803	6.60514e-05	0.000222841	0.000339284	0.000956691
RGC_M__TNKS1BP1	0.157687	0.208624	0.176581	0.181035	0.17962	0.193438	0.240084	0.167271
RGC_M__AP000781.1	0.00156658	0.000374567	0.000205878	0.000585074	0.000909454	0.000649757	0.000930832	0.0011914
RGC_M__SSRP1	0.162347	0.18324	0.143784	0.140183	0.150681	0.180414	0.171218	0.173093
RGC_M__P2RX3	0	0.00163901	0.00252532	0.000376259	0.00213931	0.00106679	0.00113641	0.00101929
RGC_M__PRG3	0	3.41209e-05	3.61168e-05	8.24388e-05	0	0.000351898	0.000137229	0
RGC_M__PRG2	0	0	0	5.54013e-05	0.000148215	2.65851e-05	4.49765e-05	9.04761e-05
RGC_M__SLC43A3	0.00642732	0.00583031	0.00701665	0.00518997	0.00531164	0.00375224	0.00277921	0.00356446
RGC_M__RTN4RL2	0.0854109	0.172233	0.119308	0.115415	0.0956454	0.137637	0.142334	0.130665
RGC_M__AP002893.1	0	0.000206461	0.000350788	5.91614e-05	0.000367624	0.000175577	4.77804e-05	0.00039746
RGC_M__SLC43A1	0.0315309	0.0294489	0.0296071	0.0201362	0.0308506	0.0348594	0.0314277	0.0213697
RGC_M__TIMM10	0.0498452	0.113889	0.0704645	0.0536738	0.056307	0.0859578	0.0875116	0.105676
RGC_M__SMTNL1	0.0156577	0.0080124	0.0110161	0.0100768	0.00943061	0.0113928	0.00890411	0.00946075
RGC_M__UBE2L6	0.134429	0.11853	0.0812488	0.0513592	0.0758611	0.0817748	0.0750243	0.0686515	3	young
RGC_M__SERPING1	0.0590374	0.0277659	0.0427593	0.0288504	0.0274587	0.0340666	0.0320685	0.045823
RGC_M__AP000662.1	0.00754593	0.0110011	0.0193507	0.00613871	0.00868877	0.0129797	0.0133918	0.0112286
RGC_M__YPEL4	0.135596	0.114358	0.185483	0.225824	0.14739	0.163996	0.185708	0.166176
RGC_M__CLP1	0.0215346	0.0281529	0.0286323	0.0250654	0.0224438	0.0267731	0.0324685	0.0286374
RGC_M__ZDHHC5	0.308131	0.332571	0.264124	0.238059	0.25731	0.276644	0.286175	0.266318
RGC_M__MED19	0.102667	0.202604	0.229111	0.136341	0.165428	0.164227	0.169916	0.145687
RGC_M__TMX2	0.549824	0.591144	0.602309	0.666552	0.578848	0.610256	0.676729	0.655151	5	middle
RGC_M__SELENOH	0.26532	0.522908	0.430594	0.291874	0.396352	0.449212	0.440898	0.392202
RGC_M__BTBD18	0.0411164	0.0972533	0.0870552	0.0810452	0.0812273	0.102263	0.0906747	0.0980834
RGC_M__CTNND1	0.963019	0.816726	0.99326	1.0972	0.874951	0.900212	0.981708	0.964318
RGC_M__OR9Q1	0.00369956	0.0109946	0.00783262	0.00475594	0.00700095	0.00759305	0.00850157	0.00514964
RGC_M__OR6Q1	0	0	0	0	0	0	0	0
RGC_M__AP004247.2	0	0.00159857	0.000299062	1.14641e-05	0.000588447	0.000390166	0.000217981	7.02486e-05
RGC_M__OR9I1	0	0	0	0	0	1.58777e-05	3.72828e-05	0
RGC_M__OR9Q2	0	2.9597e-05	0	0	0.00014966	1.47495e-05	0.000221191	0.000242989
RGC_M__OR1S2	0	0	0	0	0	0	0	0
RGC_M__OR1S1	0	0	0	0	0	0	0	3.0153e-05
RGC_M__OR10Q1	0	0	0	0	0	0	0	0
RGC_M__OR10W1	0	0	0	0	0	0	0	0
RGC_M__OR5B17	0	0	0	0	0	0	0	0
RGC_M__OR5B3	0	0	0.000175516	0	0	9.25945e-05	2.60265e-05	0
RGC_M__OR5B2	0	0.00197615	7.03175e-05	0.000239315	0.000187309	0.000707547	0.000313276	0.000660912
RGC_M__OR5B12	0.000276674	0.000521165	0.000591602	0.000586108	0.00115629	0.000255771	0.000395729	0.000798133
RGC_M__AP003557.2	0.00268974	0.0018756	0.00307692	0.00562195	0.00257228	0.00335009	0.00225257	0.00331204
RGC_M__AP003557.1	0.0113265	0.0110853	0.00378588	0.00402526	0.00538803	0.00815046	0.00435047	0.00608772
RGC_M__OR5B21	0	6.72694e-05	4.58199e-05	4.21825e-05	0.000204781	0.000142665	0.000115182	6.61151e-05
RGC_M__LPXN	0.496971	0.412843	0.412501	0.495618	0.414919	0.430438	0.488286	0.463127
RGC_M__ZFP91	0.535512	0.607702	0.456216	0.402265	0.473672	0.474426	0.479277	0.447055
RGC_M__AP001350.1	0.00245085	0.00621891	0.00216055	0.000768466	0.00165878	0.00280913	0.00288147	0.00310878
RGC_M__CNTF	0.00202809	0.0049526	0.00311683	0.000716171	0.00247991	0.00264521	0.00381872	0.00315053
RGC_M__GLYAT	0.0378428	0.182756	0.183066	0.0843741	0.162753	0.163695	0.113235	0.140194
RGC_M__GLYATL2	0.88802	0.829578	0.861617	1.01291	0.886418	0.963682	0.967964	0.89299
RGC_M__GLYATL1	0.0481627	0.0541648	0.0667549	0.040873	0.0617085	0.0699836	0.0580455	0.0565002
RGC_M__AP001652.1	0.000798965	0.000581622	0.00204388	0.000541032	0.00178048	0.00254127	0.00109531	0.000677611
RGC_M__AP001636.3	0.0228727	0.0143903	0.0166758	0.0143721	0.0156751	0.0285369	0.0220819	0.0148898
RGC_M__GLYATL1B	0	1.78007e-05	0	0	0.000100375	0.000501375	0.000155309	2.67563e-05
RGC_M__FAM111B	0	0.00302608	0.000390978	0.00153344	0.00118811	0.00218376	0.00140488	0.000744755
RGC_M__FAM111A-DT	0.0289369	0.0148832	0.0191039	0.00803349	0.0130794	0.0201115	0.017674	0.0136717
RGC_M__FAM111A	0.0141929	0.00514519	0.00352912	0.00890251	0.00542688	0.00528907	0.00437894	0.00704451
RGC_M__DTX4	0.0253	0.0392974	0.0384948	0.0243024	0.0180581	0.0501836	0.0525987	0.032714
RGC_M__MPEG1	0	0	0	1.86306e-05	0	0.000522289	0.000170846	0
RGC_M__AP002358.1	0	0	2.19053e-05	0	0	7.46348e-05	2.86078e-05	0
RGC_M__OR5AN1	0	0	0	2.35367e-05	0	8.68072e-05	0	0
RGC_M__OR5A2	0	0	0.000191509	0	0	0	0	0
RGC_M__OR5A1	0	0	0	0	0	0.000102244	8.56211e-05	0
RGC_M__OR4D6	0	0	0	0	0	0	0	0
RGC_M__OR4D10	0	2.75744e-05	0.000167503	0	0.000149045	0.00028909	0.000109247	5.40105e-05
RGC_M__OR4D11	0	0	0	0	0	0	0	0
RGC_M__OR4D9	0.00323877	0.000941884	0.0138813	0.00274628	0	0.00546915	0.00356406	0.000196363
RGC_M__AP003778.1	0.0261561	0.0130416	0.0159832	0.0123125	0.0123298	0.0128981	0.0181828	0.0182354	1	young
RGC_M__LINC02739	0.00766751	0.00939372	0.00966441	0.00635761	0.00848112	0.0098387	0.00797733	0.0091991
RGC_M__AP000442.1	0.258594	0.391138	0.459823	0.383302	0.374907	0.402	0.40327	0.375445
RGC_M__OSBP	0.571498	0.576247	0.593202	0.584889	0.582551	0.557073	0.622587	0.625515
RGC_M__PATL1	0.351391	0.267626	0.265059	0.331963	0.29699	0.26368	0.257293	0.241893
RGC_M__AP000640.2	0.0173787	0.0114221	0.0226318	0.0138124	0.0193959	0.0182417	0.018296	0.0198043
RGC_M__OR10V1	0	0	0	0	0.000117026	3.63211e-05	0	0
RGC_M__STX3	1.06421	0.877125	0.980348	0.975892	0.897557	0.912223	0.945456	0.941039
RGC_M__AP000640.1	0.00425959	0.00431627	0.00986498	0.0100335	0.00372335	0.0057283	0.0047137	0.00484779
RGC_M__MRPL16	0.177989	0.232623	0.256674	0.22614	0.235365	0.249858	0.302397	0.263755	11	old
RGC_M__CBLIF	0.0719567	0.148374	0.162833	0.11085	0.14801	0.148156	0.108537	0.108699
RGC_M__TCN1	0.0168971	0.0327188	0.0350526	0.0283688	0.0373712	0.0357951	0.0231672	0.0243337
RGC_M__OOSP3	0.0390347	0.0546039	0.0656491	0.0614926	0.0831181	0.0649942	0.0666428	0.072343	12	old
RGC_M__OOSP1	0.013153	0.0377474	0.0322426	0.0199172	0.0335054	0.0303843	0.0257324	0.030267
RGC_M__OOSP4A	0.00103861	0.0074863	0.00535075	0.000902808	0.00317943	0.00387057	0.00253959	0.00206984
RGC_M__OOSP4B	0.00187301	0.00160255	0.00129699	0.00144577	0.00254377	0.00257897	0.00176049	0.00141626
RGC_M__OOSP2	0	1.33729e-05	0	0	8.48985e-05	0.000193304	0.000140751	3.42569e-05
RGC_M__MS4A3	0.000698088	0.000103972	0.0043177	0.00119297	0.000583883	0.000909968	0.00116297	0.00102899
RGC_M__MS4A2	0	0.000110843	0.00250265	0.000255006	0.000213187	0.00065846	0.000369819	0.000326443
RGC_M__LINC02705	0	0	0	0	0	0	0	2.04039e-05
RGC_M__MS4A6A	0.000643874	0.00643473	0.00127961	0.000369955	0.000613491	0.000955865	0.000964982	0.00189515
RGC_M__MS4A4A	0.000689634	0.00129259	0.00287549	0.000523002	0.000717512	0.00205709	0.000989457	0.00173537
RGC_M__MS4A4E	0.00224414	0.00364045	0.00784073	0.00197311	0.00191658	0.00272908	0.00438019	0.0043086
RGC_M__MS4A6E	0.000735673	0	0.00099574	0.00159119	0.000157101	0.000404946	0.000134599	0.000692001
RGC_M__MS4A7	0.000206329	0.00122421	0.00140251	0.00129534	0.000446337	0.00136919	0.000703532	0.00201116
RGC_M__MS4A14	0	0	0	0	0	4.54598e-05	0.000292739	0
RGC_M__MS4A5	0	0.00297442	0.00636769	0.00233097	0.001147	0.0023107	0.00239473	0.00204328
RGC_M__MS4A1	0	0	0	0	0	9.34506e-05	7.56837e-06	0
RGC_M__MS4A12	0.00152682	4.59076e-05	0.000524801	7.09555e-05	0.000134863	9.41493e-05	0.000320647	0.000322933
RGC_M__MS4A13	0.0132232	0.00916984	0.0102706	0.00803935	0.00759442	0.00876243	0.0112027	0.00926812
RGC_M__MS4A8	0	0	0.000233054	0.000511107	6.57513e-05	0.000414203	0.00092161	0.000156398
RGC_M__MS4A18	0	0.0013027	0.00114182	0.00199294	0.000505587	0.00109786	0.000815532	0.00167567
RGC_M__MS4A15	0.00153089	0.0013861	0.0012029	0.00231576	0.00121514	0.00119889	0.0014572	0.00060156
RGC_M__MS4A10	0	0.000835533	0.00166495	2.26513e-05	0.00143911	0.000573661	0.00095056	0.0010026
RGC_M__AP000777.1	0.00056337	2.75314e-05	7.51312e-05	0.000217115	0.00022182	0.00012	0.00022445	4.02136e-05
RGC_M__AP000777.2	0	3.21101e-05	2.34927e-05	1.49298e-05	0.000122654	0.000514577	4.77434e-05	4.91046e-05
RGC_M__AP000777.3	0	0.00213473	0.00015798	0.0015799	0.00100179	0.000453874	0.000447122	0.000907007
RGC_M__CCDC86	0.0181933	0.0192073	0.017551	0.0145175	0.0142296	0.0188013	0.0187194	0.0191677
RGC_M__PTGDR2	0	0.000989909	0.000895624	0.000863629	0.00266326	0.000650235	0.0012178	0.00220605
RGC_M__ZP1	0	0.0031826	0.00260668	0.0035411	0.00150452	0.00169373	0.00248817	0.00154803
RGC_M__PRPF19	0.282304	0.343484	0.253898	0.289485	0.276369	0.316399	0.326954	0.305772
RGC_M__AP003721.4	0.00426306	0.00659131	0.00535002	0.00710334	0.00397502	0.00499989	0.00353442	0.00262435
RGC_M__AP003721.3	0	0.000252841	0.00057268	0.00014603	5.13303e-05	0.000302016	2.81913e-05	0.00015748
RGC_M__TMEM109	0.0609111	0.115556	0.0719311	0.0544529	0.0721739	0.0833738	0.0739342	0.0745783
RGC_M__AP003721.1	0.00537203	0.00910752	0.00549373	0.00823486	0.00584555	0.00673358	0.0050073	0.00268112
RGC_M__TMEM132A	0.0803729	0.183142	0.109829	0.0937558	0.0861688	0.142223	0.117749	0.130179
RGC_M__SLC15A3	0.00452476	0.00178783	0.00795591	0.00654562	0.00457968	0.0036818	0.00731961	0.0108
RGC_M__CD6	0.0147049	0.072836	0.0935347	0.0676232	0.0885137	0.0824196	0.103289	0.0842813	11	old
RGC_M__AP003721.2	0.0147273	0.044982	0.0541769	0.0352715	0.0549102	0.0484186	0.0582469	0.0482125
RGC_M__CD5	0.0315022	0.0787006	0.128965	0.0878904	0.142269	0.117375	0.129253	0.116587	11	old
RGC_M__VPS37C	0.21685	0.250844	0.227689	0.209346	0.229347	0.218336	0.223817	0.210213
RGC_M__PGA3	0.000388944	0.00115623	0.00684383	0.00157555	0.00166991	0.00517666	0.00293589	0.00360567
RGC_M__PGA4	0	0	0.00111913	2.44806e-05	0.000121855	5.8962e-05	0.000297677	0.000249819
RGC_M__PGA5	0.000367641	0.000158114	0.00136143	0.000499909	0.000756618	0.00145541	0.00159234	0.00308856
RGC_M__VWCE	0.0942385	0.0799033	0.132806	0.127765	0.103197	0.113271	0.134316	0.181536	5	middle
RGC_M__DDB1	0.583719	0.614238	0.630851	0.588109	0.561088	0.641698	0.660694	0.695572
RGC_M__TKFC	0.0341621	0.0327899	0.0315734	0.0496127	0.0337387	0.0423778	0.0493132	0.0536483	5	middle
RGC_M__CYB561A3	0.169269	0.152448	0.187838	0.175635	0.147194	0.153698	0.18213	0.162151
RGC_M__TMEM138	0.171321	0.175878	0.202053	0.137857	0.123564	0.133795	0.167474	0.145033
RGC_M__TMEM216	0.051583	0.0408842	0.0285369	0.0290873	0.0295008	0.0304299	0.0348706	0.0254813	3	young
RGC_M__CPSF7	0.458097	0.448922	0.446017	0.443201	0.479671	0.432914	0.449773	0.445552
RGC_M__SDHAF2	0.3952	0.431791	0.429771	0.388578	0.379262	0.400284	0.420728	0.370693
RGC_M__PPP1R32	0.0037769	0.0196405	0.0243592	0.0168612	0.0233309	0.0271142	0.0278119	0.0228347	11	old
RGC_M__AP003108.1	0.00479855	0.00429772	0.00984886	0.00673536	0.0178112	0.0109346	0.01041	0.0113318
RGC_M__LRRC10B	0.00243644	0.00117207	0.00111078	0.00155068	0.00188177	0.00259077	0.00144954	0.00142365
RGC_M__SYT7	1.07325	1.01916	1.09289	0.948898	0.917593	1.10268	1.2704	1.0699
RGC_M__AP003559.1	0.0684881	0.0438914	0.076354	0.0608365	0.0509739	0.0783396	0.0782667	0.0581225
RGC_M__AP002754.1	0.0060731	0.004205	0.00555654	0.0048667	0.00205539	0.00481299	0.00584962	0.00264428
RGC_M__AP002754.2	0	0	0	2.55672e-05	0	0	0	0
RGC_M__DAGLA	0.340752	0.443376	0.50022	0.356776	0.384505	0.481175	0.478132	0.411555
RGC_M__MYRF-AS1	0.00103675	0.00255114	0.00328076	0.00168945	0.00113842	0.00293348	0.00181183	0.00138808
RGC_M__MYRF	0.00867329	0.025787	0.0234553	0.0160825	0.0176112	0.0277756	0.029814	0.0253753
RGC_M__TMEM258	0.176022	0.411473	0.286269	0.237059	0.283855	0.335346	0.315027	0.330483
RGC_M__FEN1	0.0339931	0.154617	0.101396	0.0792742	0.0822221	0.130307	0.117583	0.132184
RGC_M__FADS2	1.3435	1.24777	1.22819	1.0115	1.34481	1.27688	1.05426	1.23312
RGC_M__FADS1	1.04065	0.868567	0.863485	0.664852	0.955368	0.888121	0.772373	0.883978
RGC_M__FADS3	0.570826	0.302088	0.700657	0.445838	0.638981	0.492809	0.462273	0.513475
RGC_M__RAB3IL1	0.0207783	0.0261173	0.0309619	0.0115286	0.0270666	0.027571	0.0275148	0.0264589
RGC_M__BEST1	0.0272424	0.0110769	0.0227035	0.0109971	0.0183133	0.0188496	0.0159517	0.0196693
RGC_M__FTH1	1.71292	2.70564	2.26149	2.05435	2.22302	2.34278	2.19605	2.48572
RGC_M__LINC02733	0.122514	0.126148	0.108993	0.0880172	0.0773976	0.110338	0.0669448	0.093827	4	young
RGC_M__AP002793.1	0.00626912	0.00913235	0.0124051	0.00376106	0.00668819	0.0117972	0.00619613	0.00383048
RGC_M__INCENP	0.137386	0.187058	0.219598	0.231091	0.238134	0.250765	0.27849	0.219698	12	old
RGC_M__SCGB1D1	0	0	0	0	0	4.14104e-06	0	0
RGC_M__SCGB2A1	0	0	0.0004146	0	0.000142096	0.000117865	0.000277911	0.000621759
RGC_M__AP003306.1	0.00356168	0.00325095	0.0135828	0.000938603	0.00208371	0.00300646	0.0036763	0.000950113
RGC_M__SCGB1D2	0.000847225	0.00019818	0.00314875	0.00293375	0.00549381	0.00142247	0.00225692	0.00320995
RGC_M__SCGB2A2	0	0	0	0	0	0	2.63969e-05	0
RGC_M__SCGB1D4	0	0	0	0	0.000122518	2.22007e-05	7.32869e-05	0.000492538
RGC_M__AP003306.2	0.00161721	0.00310341	0.00467741	0.00303942	0.00138503	0.00342535	0.00432527	0.00306167
RGC_M__ASRGL1	0.455226	0.656995	0.622309	0.539629	0.63944	0.631551	0.723435	0.655207
RGC_M__AP003064.1	0.0034586	0.00152228	0.00131454	0.00118666	0.00239049	0.0017877	0.00281915	0.00208624
RGC_M__SCGB1A1	0.0222139	0.00582433	0.0253986	0.00906184	0.0197472	0.0202123	0.0249244	0.0255019
RGC_M__AP003064.2	0.00718407	0.0018947	0.00503334	0.00215633	0.00396024	0.00216573	0.00309374	0.00305076
RGC_M__AHNAK	0.0279231	0.0314061	0.0471998	0.035855	0.0280062	0.0383047	0.0378348	0.0480518
RGC_M__AP001363.1	0	0	0.000120619	0	0	0.000130695	7.58968e-05	2.10807e-05
RGC_M__AP001363.2	0.00092558	0	6.41745e-05	0	0	1.52244e-05	0.000157744	0.00119718
RGC_M__EEF1G	0.364001	0.749255	0.525449	0.456426	0.494652	0.659649	0.648826	0.731893
RGC_M__TUT1	0.154068	0.16256	0.177651	0.179798	0.145324	0.157697	0.205176	0.17081
RGC_M__MTA2	0.0596452	0.048954	0.0525989	0.0412871	0.0532011	0.0609323	0.0589372	0.0482398
RGC_M__EML3	0.11635	0.0611097	0.0975327	0.0564986	0.08433	0.0768736	0.102676	0.0879322
RGC_M__AP001458.1	0.000506673	0	0	0	0.000199578	0.000110129	3.95723e-05	0.00043241
RGC_M__ROM1	0.554934	0.709786	0.451667	0.622007	0.253721	0.446908	0.455887	0.76665
RGC_M__B3GAT3	0.374026	0.491876	0.535213	0.42659	0.462218	0.484037	0.536	0.547026
RGC_M__GANAB	0.414105	0.503581	0.528976	0.466648	0.435603	0.499386	0.478914	0.488813
RGC_M__INTS5	0.033038	0.0483395	0.0338598	0.0335871	0.0301481	0.0489595	0.0478974	0.045227
RGC_M__C11orf98	0	0.00392351	0.00435827	0.00111971	0.00169598	0.00222132	0.00395598	0.00158648
RGC_M__LBHD1	0.0309507	0.0238146	0.0239691	0.0170111	0.0242084	0.018426	0.0203966	0.015973	2	young
RGC_M__CSKMT	0.088719	0.180051	0.139201	0.0988877	0.164877	0.14624	0.133467	0.105
RGC_M__UQCC3	0.0997723	0.173054	0.134917	0.146018	0.121958	0.156607	0.155465	0.189745
RGC_M__UBXN1	0.238469	0.460002	0.376913	0.311784	0.315795	0.383993	0.420797	0.421581
RGC_M__LRRN4CL	0.00309854	0.00441336	0.0049114	0.00926762	0.00392998	0.00611067	0.00656048	0.00667848
RGC_M__BSCL2	1.00903	1.06445	1.16452	1.22952	0.914186	1.09728	1.14373	1.277
RGC_M__GNG3	0.0897801	0.309395	0.253709	0.148122	0.203847	0.234358	0.259041	0.244439
RGC_M__HNRNPUL2	0.269888	0.379259	0.25212	0.187662	0.283051	0.293147	0.27633	0.259121
RGC_M__TTC9C	0.235812	0.287725	0.362833	0.388427	0.34829	0.364652	0.398337	0.377211	12	old
RGC_M__ZBTB3	0.0262696	0.0342598	0.0433392	0.0307396	0.0364605	0.0419602	0.0379366	0.043144
RGC_M__POLR2G	0.0729318	0.11603	0.0809957	0.0944996	0.0764636	0.0878734	0.097277	0.09934
RGC_M__AP001160.2	0.0192968	0.032579	0.022294	0.0165979	0.0230013	0.0250104	0.0213521	0.022289
RGC_M__TAF6L	0.168624	0.161718	0.216593	0.20303	0.17279	0.178332	0.229173	0.221766
RGC_M__TMEM223	0.171995	0.348106	0.327598	0.211034	0.250494	0.308828	0.320707	0.303158
RGC_M__AP001160.3	0.0193939	0.0339274	0.0331649	0.0233953	0.0328428	0.0328945	0.0338815	0.0378868
RGC_M__TMEM179B	0.172494	0.273175	0.291422	0.234127	0.244493	0.238415	0.266304	0.240828
RGC_M__NXF1	0.264238	0.285261	0.250282	0.188672	0.243864	0.223521	0.235168	0.238868
RGC_M__STX5	0.385416	0.366464	0.49384	0.48225	0.417362	0.42766	0.516824	0.491678
RGC_M__AP001160.4	0.00978714	0.00946766	0.00984626	0.0131645	0.0129955	0.0116741	0.0118836	0.0142964	5	middle
RGC_M__AP001160.1	0.0258327	0.0263984	0.046231	0.0335532	0.0457368	0.0388086	0.0404198	0.031302
RGC_M__TEX54	0	4.89102e-05	0	0	4.50751e-05	3.43497e-06	7.04838e-06	0
RGC_M__WDR74	0.127448	0.155096	0.132388	0.10687	0.108611	0.113874	0.130261	0.125469
RGC_M__SNHG1	0.149255	0.173421	0.142178	0.148747	0.180119	0.148947	0.144194	0.138674
RGC_M__SLC3A2	0.595434	0.76613	0.692747	0.74181	0.645695	0.631912	0.675759	0.637942
RGC_M__CHRM1	0	9.07369e-05	0.000419	0.000231848	0.000561086	0.000379613	0.000618278	0.000143046
RGC_M__AP000438.1	0.000960528	7.53938e-05	0.00126921	2.96132e-05	0.000418829	0.000454406	0.000214139	0.000386816
RGC_M__SLC22A6	0.00754444	0.000911935	0.0101436	0.00387037	0.00471773	0.00603397	0.00392006	0.00484248
RGC_M__SLC22A8	0	0.00129768	0.00408562	0.000556721	0.0022954	0.00240295	0.00160968	0.00319889
RGC_M__SLC22A24	0.00167256	0.0066062	0.00442114	0.00604003	0.00463751	0.00427525	0.00479802	0.00445104
RGC_M__SLC22A10	0.0030862	0.00886339	0.00799033	0.007404	0.00512545	0.0069801	0.00699949	0.00572733
RGC_M__SLC22A25	0.00103584	0.00240505	0.0046491	0.00726887	0.000760082	0.00359076	0.00215764	0.00307623
RGC_M__SLC22A9	0	5.0879e-05	0.000565118	2.21376e-05	0	0.00030808	0.000323212	1.54805e-05
RGC_M__PLAAT5	0.00898849	0.00318578	0.00128931	0.00171332	0.000476065	0.00205586	0.00338983	0.00292182
RGC_M__AP001591.1	0.000373336	0	0.000219375	0	0	0	0	0
RGC_M__LGALS12	0.00594859	0.00624233	0.00278481	0.00124834	0.0022064	0.0040002	0.00339257	0.00386856
RGC_M__PLAAT4	0.021864	0.0210558	0.0135354	0.00809656	0.0103445	0.00680093	0.00972954	0.0151076	3	young
RGC_M__PLAAT2	0.00412575	0.00118568	0.00233386	0.00129699	0.00307563	0.0010894	0.000960142	0.00176173
RGC_M__PLAAT3	0.427155	0.335114	0.39609	0.37551	0.286902	0.291485	0.251072	0.245748	2	young
RGC_M__AP000753.1	0.000910635	0.000199721	0.00118969	0.000455085	8.2001e-05	0.000963637	0.00163423	0.00134902
RGC_M__ATL3	0.568611	0.352459	0.520466	0.547153	0.53484	0.491951	0.501765	0.505481
RGC_M__AP000753.2	0.120051	0.0869091	0.133354	0.126877	0.123384	0.126299	0.114304	0.113601
RGC_M__RTN3	3.30999	3.34868	3.24057	3.47046	3.3028	3.26456	3.19537	3.38644
RGC_M__C11orf95	0.0717781	0.0727768	0.0747676	0.0463131	0.0615304	0.0628014	0.0547236	0.0587096
RGC_M__SPINDOC	0.101664	0.118099	0.0923542	0.103448	0.0988302	0.103946	0.108928	0.0888053
RGC_M__MARK2	0.662336	0.484828	0.51758	0.521277	0.521107	0.538435	0.581493	0.552364
RGC_M__RCOR2	0.0244654	0.0546264	0.053915	0.0567006	0.0576223	0.0658935	0.0734521	0.0703062	11	old
RGC_M__NAA40	0.252212	0.244484	0.348333	0.282655	0.289585	0.298771	0.330874	0.266786
RGC_M__COX8A	0.261783	0.695073	0.483384	0.319758	0.406445	0.547186	0.560145	0.65317
RGC_M__OTUB1	0.260924	0.433113	0.412029	0.329593	0.389288	0.401145	0.405854	0.381741
RGC_M__MACROD1	0.254464	0.344419	0.386973	0.372784	0.345721	0.398617	0.363949	0.363077	8	old
RGC_M__AP000721.2	0.073283	0.156544	0.155605	0.162187	0.142359	0.165854	0.157236	0.142784	8	old
RGC_M__AP006333.2	0	6.3025e-05	0.00138199	0.0034782	0.00208991	0.00178817	0.00239447	0.00302034
RGC_M__FLRT1	0.0479525	0.0724893	0.0690942	0.071234	0.0627208	0.0658512	0.0593277	0.0525673	8	old
RGC_M__AP006333.1	0.00199631	0.00128518	0.00340605	0.00407079	0.00385845	0.00409749	0.00257318	0.00172616
RGC_M__STIP1	0.321296	0.528584	0.390177	0.597945	0.43908	0.537259	0.444506	0.44884
RGC_M__FERMT3	0.0378616	0.036026	0.0621994	0.0394643	0.0448998	0.0479705	0.042911	0.0462592
RGC_M__TRPT1	0.0648534	0.0888404	0.110729	0.0680505	0.08533	0.105593	0.111338	0.109893
RGC_M__NUDT22	0.156285	0.279782	0.256789	0.172218	0.225771	0.244867	0.273886	0.240446
RGC_M__AP001453.1	0.0917077	0.149224	0.18661	0.144912	0.178567	0.182521	0.189955	0.145004
RGC_M__DNAJC4	0.128631	0.221914	0.180525	0.150198	0.177221	0.16914	0.223426	0.180045
RGC_M__VEGFB	0.480188	0.9196	0.948676	0.606337	0.840732	0.831922	0.820978	0.750702
RGC_M__FKBP2	0.0526736	0.109701	0.0767758	0.055285	0.0612657	0.0890029	0.093598	0.0844044
RGC_M__AP001453.3	0.000166226	0.00259214	0.000616097	0.000587309	0.00227854	0.00232094	0.00153862	0.000413076
RGC_M__PPP1R14B	0.139812	0.315927	0.259325	0.211137	0.248118	0.299019	0.243236	0.22035
RGC_M__PPP1R14B-AS1	0.00360612	0.00656219	0.00230676	0.00535371	0.00527161	0.00543771	0.00303064	0.00289856
RGC_M__AP001453.2	0.000554786	0.00272166	0.00083393	0.00044586	0.00177148	0.00171847	0.00145129	0.00167412
RGC_M__PLCB3	0.0434919	0.0385126	0.042651	0.0632102	0.038517	0.0555385	0.0483336	0.0433203
RGC_M__BAD	0.116869	0.22557	0.178586	0.12892	0.143368	0.170756	0.173204	0.154291
RGC_M__GPR137	0.189841	0.255425	0.283943	0.196806	0.227735	0.233341	0.248781	0.254951
RGC_M__KCNK4	0.0449732	0.0514994	0.0662181	0.0520763	0.0557232	0.0681994	0.0758879	0.0678693	11	old
RGC_M__CATSPERZ	0.00982887	0.0114811	0.019546	0.0240375	0.0189632	0.0205773	0.0234496	0.0234929	5	middle
RGC_M__ESRRA	0.2565	0.419884	0.412835	0.330403	0.342505	0.410771	0.492055	0.436738
RGC_M__TRMT112	0.135723	0.371609	0.21641	0.164381	0.184543	0.246893	0.232979	0.246066
RGC_M__PRDX5	0.333886	0.988381	0.671176	0.62462	0.541321	0.859158	0.90201	0.910226
RGC_M__AP003774.2	0.00152357	0.00612979	0.00622006	0.0034116	0.00559293	0.00767893	0.00492833	0.00763022
RGC_M__CCDC88B	0.0338156	0.0571887	0.0525384	0.0487674	0.0545557	0.0600867	0.0710128	0.058206	11	old
RGC_M__RPS6KA4	0.123185	0.21928	0.142082	0.149824	0.140562	0.180724	0.190395	0.155778
RGC_M__LINC02723	0.0761545	0.144798	0.100505	0.0438362	0.0903532	0.103451	0.0919714	0.0863688
RGC_M__AP003774.1	0.000868664	0.000553938	0.00486837	0.00114957	0.00121413	0.00255216	0.00194174	0.00121119
RGC_M__LINC02724	0.00954665	0.0117846	0.00663382	0.00389547	0.00572744	0.00982062	0.00685878	0.00746007
RGC_M__AP005273.2	0.000760838	0.00220212	0.00242629	0.00669938	0.00537163	0.00617936	0.00520107	0.00739501
RGC_M__AP005273.1	0.0101558	0.012061	0.0080977	0.00990644	0.00833906	0.0104842	0.0108788	0.00941226
RGC_M__SLC22A11	0.000223498	0.00187971	0.00148641	0.000808331	0.000973947	0.00058788	0.0011119	0.00178863
RGC_M__SLC22A12	0	0	0.000417745	0	0	1.36926e-05	1.68987e-05	0
RGC_M__NRXN2	0.536093	0.654858	0.569394	0.532945	0.561708	0.651691	0.717926	0.676443
RGC_M__AP001092.1	0.0141443	0.0257023	0.0207144	0.0115008	0.0219082	0.0252669	0.0215711	0.0166093
RGC_M__RASGRP2	0.255645	0.366945	0.409011	0.327524	0.310561	0.415361	0.426252	0.412773
RGC_M__PYGM	0.12716	0.167792	0.186416	0.158857	0.149127	0.245377	0.222409	0.202741	11	old
RGC_M__SF1	1.2165	1.2392	1.38264	1.1567	1.28988	1.1856	1.36712	1.16598
RGC_M__AP001462.1	0.0662094	0.0777505	0.0784444	0.067629	0.0746665	0.0829104	0.0918171	0.0718542
RGC_M__MAP4K2	0.187353	0.201034	0.241456	0.198665	0.206378	0.236095	0.254847	0.223547
RGC_M__MEN1	0.0955534	0.0850424	0.0993505	0.0731891	0.0812401	0.0871074	0.108646	0.0840246
RGC_M__CDC42BPG	0.00538872	0.00919917	0.00825088	0.00327156	0.00300888	0.00471845	0.00442237	0.00535126
RGC_M__EHD1	0.0837494	0.156318	0.0917524	0.0824886	0.0999236	0.134957	0.113399	0.105519
RGC_M__MIR194-2HG	0.00271719	0.00286691	0.00587401	0.00473569	0.00524616	0.00545114	0.00700166	0.00220664
RGC_M__ATG2A	0.145995	0.123152	0.175729	0.160128	0.118982	0.142511	0.157033	0.137943
RGC_M__PPP2R5B	0.348053	0.402453	0.516554	0.484719	0.415897	0.461892	0.482283	0.445987
RGC_M__GPHA2	0	0.000160536	0.000661854	0.00205878	5.21482e-05	0.000670736	0.000343782	2.71139e-05
RGC_M__MAJIN	0.00486142	0.011273	0.0200939	0.00837801	0.0130193	0.0174128	0.0144267	0.013008
RGC_M__BATF2	0.00565584	0.00950463	0.0110894	0.00564262	0.00479965	0.0102484	0.01288	0.00998375
RGC_M__ARL2	0.210213	0.543599	0.434979	0.326155	0.409141	0.530883	0.53403	0.542698
RGC_M__SNX15	0.132284	0.132816	0.177001	0.12561	0.1077	0.119186	0.10807	0.106891
RGC_M__SAC3D1	0.0609147	0.209267	0.110656	0.0690737	0.0914355	0.128403	0.113111	0.0925665
RGC_M__NAALADL1	0.00961242	0.0126528	0.0105173	0.00449333	0.00676472	0.0110705	0.0104044	0.00802959
RGC_M__CDCA5	0.00650749	0.0129133	0.0114367	0.00753739	0.0124554	0.0110565	0.0126122	0.0129265
RGC_M__ZFPL1	0.11634	0.186774	0.167573	0.123201	0.156433	0.156534	0.164581	0.164845
RGC_M__TMEM262	0.00294754	0.00241087	0.00443999	0.00226683	0.00485086	0.00410052	0.00413388	0.00249377
RGC_M__VPS51	0.525533	0.556079	0.647311	0.560523	0.568669	0.614565	0.618736	0.611265
RGC_M__AP003068.1	0.000994708	0.000812782	0.00265867	0.00249115	0.00238602	0.00235106	0.00238988	0.000782895
RGC_M__TM7SF2	0.217493	0.233112	0.182108	0.185903	0.179911	0.162184	0.183795	0.239164
RGC_M__ZNHIT2	0.0153131	0.0668569	0.0323886	0.0269895	0.0245344	0.0298391	0.0362335	0.0320276
RGC_M__AP003068.3	0	0	0	0	0	0	0	0
RGC_M__FAU	0.598086	1.1221	0.767867	0.678719	0.811766	0.906733	0.857167	1.00654
RGC_M__SYVN1	0.148995	0.183675	0.193507	0.146425	0.18715	0.16373	0.149608	0.16356
RGC_M__MRPL49	0.0805973	0.151455	0.105784	0.0714856	0.106929	0.108633	0.105477	0.0986343
RGC_M__SPDYC	0.000307754	0.000433317	0.00256089	0.00308903	0.000174942	0.000395296	0.000372796	0.00184317
RGC_M__AP003068.2	0.0531993	0.0538555	0.0361209	0.0350292	0.0400637	0.0649663	0.0531167	0.0531611
RGC_M__CAPN1	0.753007	0.853619	1.14598	0.958117	0.998947	1.00583	1.12978	1.07523	11	old
RGC_M__AP000944.6	0	0.00231448	0.000328171	0.000438491	0.00095731	0.00111699	0.000346606	4.93858e-05
RGC_M__POLA2	0.104842	0.0864894	0.133011	0.143996	0.11536	0.119681	0.160278	0.135382
RGC_M__AP000944.7	0.0210074	0.0218004	0.0359685	0.0332539	0.0285532	0.0399535	0.0365609	0.0357375	5	middle
RGC_M__CDC42EP2	0.00466844	0.0150011	0.00964916	0.00891738	0.00708454	0.00928143	0.0109069	0.0151991
RGC_M__DPF2	0.274679	0.338154	0.386006	0.31819	0.290313	0.32269	0.346086	0.332443
RGC_M__TIGD3	0.0154659	0.0116378	0.00922868	0.00860032	0.00990016	0.0152305	0.0153171	0.0093613
RGC_M__AP000944.1	0.00238403	0.00413103	0.00539108	0.00361445	0.00182931	0.00512155	0.00408028	0.00365209
RGC_M__SLC25A45	0.0591708	0.0306014	0.063685	0.0504297	0.0417818	0.043246	0.0561696	0.0421702
RGC_M__FRMD8	0.154099	0.0996323	0.154804	0.13028	0.105736	0.109147	0.121329	0.110425
RGC_M__NEAT1	5.29205	4.97171	5.8454	5.72683	5.78857	5.50855	5.6139	5.73186
RGC_M__LINC02736	0.00172563	0.00222197	0.00021715	0	0.000628222	0.000379924	0.000263692	8.53466e-05
RGC_M__AP000769.6	0.00099915	0.00563657	0.00350774	0.000483565	0.00321511	0.00347532	0.0040446	0.0020066
RGC_M__AP000769.2	0.00108865	0.00169926	0.00239269	0.00123486	0.0025076	0.00344991	0.0026588	0.00184751
RGC_M__SCYL1	0.244009	0.323192	0.350796	0.254891	0.317128	0.348412	0.340205	0.333971
RGC_M__LTBP3	0.253648	0.267341	0.342077	0.286603	0.285302	0.309904	0.395662	0.33185
RGC_M__SSSCA1-AS1	0.013048	0.0227303	0.0179947	0.0182503	0.0169148	0.0198266	0.017525	0.0147472
RGC_M__ZNRD2	0.0294254	0.0638038	0.0412386	0.0419026	0.0403501	0.0445071	0.0461009	0.0428803
RGC_M__FAM89B	0.107985	0.20709	0.158251	0.100238	0.141872	0.172811	0.150506	0.146577
RGC_M__EHBP1L1	0.0212141	0.0293237	0.0495083	0.0341635	0.0270741	0.0436355	0.0425156	0.0398132
RGC_M__KCNK7	0.0514588	0.0379213	0.0352374	0.0410918	0.0517616	0.0461011	0.0528294	0.0520028
RGC_M__MAP3K11	0.142184	0.175918	0.190776	0.135154	0.165239	0.196076	0.201965	0.146411
RGC_M__PCNX3	0.0709021	0.0862837	0.0890269	0.0848685	0.0710771	0.08995	0.0895315	0.0760102
RGC_M__SIPA1	0.038998	0.0451049	0.0486821	0.0275684	0.0333196	0.0399284	0.0353388	0.0291894
RGC_M__RELA	0.11481	0.17691	0.154406	0.109754	0.170831	0.156571	0.121587	0.12217
RGC_M__RELA-DT	0.0784064	0.070668	0.0812405	0.0821606	0.0742028	0.0780268	0.0969945	0.0954288
RGC_M__KAT5	0.214004	0.249934	0.302722	0.247439	0.277253	0.265621	0.276942	0.299048
RGC_M__RNASEH2C	0.232555	0.318856	0.298777	0.256138	0.277755	0.311964	0.268023	0.259484
RGC_M__AP001266.2	0.168122	0.345914	0.503477	0.461767	0.360854	0.419641	0.403013	0.474914	8	old
RGC_M__AP5B1	0.0900568	0.102241	0.109556	0.101814	0.123346	0.121509	0.132367	0.130559	6	middle
RGC_M__OVOL1	0.00172418	0.000924202	0.00477267	0.00462199	0.00307746	0.00216658	0.00452914	0.00306603
RGC_M__OVOL1-AS1	0	0.00204802	0.000536272	0.00147421	0.00182463	0.00107673	0.0013491	0.00303832
RGC_M__AP001266.1	0.00329974	0.00260716	0.00182279	0.00189693	0.00573664	0.00209089	0.00366727	0.0017125
RGC_M__CFL1	0.342559	0.814008	0.648365	0.494831	0.539477	0.710248	0.694329	0.757309
RGC_M__SNX32	0.320404	0.267987	0.445409	0.365203	0.344762	0.41356	0.485175	0.459389	5	middle
RGC_M__MUS81	0.257745	0.231904	0.251325	0.205116	0.236004	0.233841	0.227774	0.203935
RGC_M__EFEMP2	0.0704393	0.0493085	0.101922	0.0783126	0.097896	0.0837987	0.0969389	0.0744174
RGC_M__CTSW	0	0.00043659	0.00052097	0.000775202	0.000526193	0.00133493	0.00117311	0.00188787
RGC_M__FIBP	0.149841	0.328234	0.299922	0.203994	0.234766	0.32873	0.339276	0.341233
RGC_M__CCDC85B	0.209872	0.625195	0.491351	0.293569	0.414877	0.575927	0.570603	0.559381
RGC_M__FOSL1	0.00203264	0.00716362	0.00836223	0.00268699	0.00273324	0.00398195	0.00306574	0.0025686
RGC_M__C11orf68	0.0730788	0.131488	0.0899216	0.0679248	0.110836	0.102525	0.0991587	0.0987461
RGC_M__DRAP1	0.188334	0.393014	0.344537	0.282166	0.282745	0.352695	0.357325	0.341451
RGC_M__TSGA10IP	0	9.50065e-05	0.0014974	0.000172592	0.000133851	0.000780181	0.00053461	0.000124627
RGC_M__SART1	0.181633	0.185749	0.175007	0.187502	0.176112	0.187089	0.209511	0.191837
RGC_M__EIF1AD	0.101017	0.130353	0.129133	0.105588	0.0980686	0.108007	0.106185	0.0979672
RGC_M__BANF1	0.184104	0.416022	0.23084	0.158492	0.249581	0.276364	0.226073	0.218765
RGC_M__CST6	0	0.00253174	0.000217595	7.73455e-05	0	0.000309707	0.000385666	0.00118733
RGC_M__CATSPER1	0	2.0059e-05	0.000940193	5.09763e-05	0.000117035	0.000597591	0.00055553	0.000257329
RGC_M__GAL3ST3	0.0286315	0.0396753	0.0232608	0.0297094	0.0214332	0.0263974	0.0272439	0.0299338
RGC_M__AP006287.3	0	8.61848e-05	0.000357242	5.62855e-05	0	0.000143154	0.000115679	0.000581872
RGC_M__SF3B2	0.391841	0.747225	0.634645	0.496543	0.535688	0.650128	0.624801	0.53374
RGC_M__AP006287.2	0.000319691	0.00119546	0.00183198	0.000495606	0.000428251	0.00131658	0.000508843	0.000521607
RGC_M__PACS1	1.5972	1.50572	1.65399	1.80698	1.60957	1.68546	1.60065	1.61916
RGC_M__AP000759.1	0.00248889	0.00916016	0.0100276	0.00604011	0.00699037	0.0116336	0.0108686	0.00951127
RGC_M__KLC2	0.306176	0.488121	0.466852	0.345989	0.402112	0.529457	0.524938	0.498745
RGC_M__AP001107.4	0.0187623	0.0469492	0.0302519	0.0346665	0.0361025	0.0418787	0.0304686	0.020329
RGC_M__AP001107.8	0.0021782	0.000411687	0.000465434	0.000739848	0.000671221	0.00067686	0.000459994	0.000773951
RGC_M__AP001107.7	0	0.000213038	0.00136166	0.00036474	0.000270746	0.000655112	0.00104743	0.000162297
RGC_M__RAB1B	0.167811	0.233431	0.144773	0.103472	0.144175	0.171323	0.169383	0.157802
RGC_M__AP001107.1	0.0344963	0.0552042	0.0483813	0.0346971	0.0392529	0.036518	0.0316859	0.0294974
RGC_M__AP001107.2	0.000881986	0.00334805	0.00186993	0.000410195	0.00270619	0.0024101	0.00154073	0.00206322
RGC_M__CNIH2	0.0118844	0.0488417	0.0461486	0.0306672	0.0360247	0.0554339	0.0511584	0.0522341
RGC_M__YIF1A	0.135848	0.238455	0.176035	0.176369	0.134647	0.187577	0.195418	0.221209
RGC_M__TMEM151A	0.0961389	0.203881	0.126633	0.109148	0.106947	0.151312	0.159018	0.205675
RGC_M__AP001107.3	0	7.47997e-05	0.000494424	0.00010182	0.000463211	0.000490503	0.000470308	0.000582006
RGC_M__CD248	0.000217665	4.759e-05	0	5.60476e-06	0.000278864	0.00072489	0.000414857	0.000279448
RGC_M__RIN1	0.0172057	0.0164879	0.0117046	0.015683	0.0173008	0.0144996	0.0162335	0.0151184
RGC_M__AP001107.6	0.000446484	0.000209884	0.000801448	0.000203839	0.00103256	0.000544596	0.00154251	0.000603451
RGC_M__BRMS1	0.0596475	0.071024	0.0683914	0.0597165	0.0635931	0.070437	0.0768675	0.068381
RGC_M__B4GAT1	0.197899	0.360844	0.291576	0.254275	0.237216	0.351468	0.347586	0.478081
RGC_M__AP001107.9	0.11187	0.107732	0.128045	0.0999552	0.109873	0.117749	0.141347	0.128537
RGC_M__SLC29A2	0.591959	0.449697	0.429896	0.306468	0.430938	0.405748	0.275122	0.308104	2	young
RGC_M__AP001107.5	0.00545573	0.0114512	0.0109131	0.0065005	0.00773574	0.00825506	0.0103939	0.00997075
RGC_M__NPAS4	0.000965121	0.001605	0.00164061	0.00365828	0.00059209	0.00202519	0.00161322	0.00189669
RGC_M__MRPL11	0.10667	0.148043	0.142901	0.146014	0.141964	0.16273	0.164139	0.162906	11	old
RGC_M__PELI3	0.0915713	0.151	0.127822	0.0893107	0.12834	0.140197	0.132188	0.124974
RGC_M__AP002748.4	0.0205686	0.0257324	0.0162195	0.0146064	0.0172737	0.0177189	0.0173211	0.0181453
RGC_M__DPP3	0.159259	0.201795	0.185418	0.188721	0.176553	0.206173	0.216576	0.224866	11	old
RGC_M__BBS1	0.44583	0.47632	0.614612	0.549761	0.536769	0.543418	0.577579	0.51712
RGC_M__AP002748.6	0.117358	0.242211	0.271774	0.214673	0.213373	0.21386	0.225594	0.18352
RGC_M__ZDHHC24	0.19283	0.210309	0.219358	0.206108	0.18632	0.214668	0.190212	0.228104
RGC_M__ACTN3	0.00443383	0.0128468	0.0143476	0.00969136	0.00972028	0.0100064	0.0103663	0.00777266
RGC_M__AP002748.2	0.00307501	0.000987965	0.00266329	0.00257535	0.00281149	0.00176991	0.00203813	0.00211916
RGC_M__CTSF	0.314514	0.552551	0.500946	0.456595	0.460442	0.532555	0.523171	0.606084
RGC_M__CCDC87	0.00315228	0.00463259	0.00286035	0.00241315	0.00297741	0.00423533	0.00370132	0.0126353
RGC_M__CCS	0.352687	0.422975	0.476901	0.46854	0.401069	0.450033	0.501828	0.47035
RGC_M__RBM14	0.446635	0.550231	0.407307	0.41937	0.490949	0.463304	0.422787	0.354759
RGC_M__RBM4	0.678994	0.630103	0.845943	0.657777	0.667773	0.674478	0.792068	0.746222
RGC_M__RBM4B	0.225882	0.276342	0.339444	0.287596	0.316848	0.297201	0.307927	0.296539
RGC_M__SPTBN2	0.338053	0.391085	0.399255	0.366405	0.397038	0.440035	0.460547	0.407291	11	old
RGC_M__C11orf80	1.24717	1.32212	1.40914	1.54309	1.34507	1.44149	1.37148	1.37486
RGC_M__RCE1	0.0576734	0.0949971	0.101986	0.0810896	0.0793482	0.0903868	0.0835697	0.0817564
RGC_M__PC	0.420602	0.429562	0.404466	0.367895	0.403975	0.42897	0.418994	0.416203
RGC_M__LRFN4	0.1556	0.172469	0.132642	0.135301	0.111165	0.13174	0.148191	0.139558
RGC_M__C11orf86	0	0	0	0	0	1.45262e-05	1.32365e-05	0.000141366
RGC_M__SYT12	0.0295102	0.0527423	0.068712	0.0627436	0.0508033	0.0699737	0.0908836	0.0845659	11	old
RGC_M__RHOD	0.00170162	0.00535262	0.0118191	0.00687525	0.0052792	0.00767448	0.00852042	0.00670756
RGC_M__KDM2A	1.6885	1.52721	1.67536	1.70661	1.6462	1.6207	1.71197	1.67396
RGC_M__AP001885.3	0.000924666	0.00688683	0.00589315	0.00303757	0.00239519	0.00397783	0.0034328	0.00314496
RGC_M__GRK2	0.249707	0.299272	0.254153	0.170958	0.278406	0.278932	0.282271	0.249048
RGC_M__ANKRD13D	0.745818	1.14991	1.17153	0.819954	0.959141	1.05391	1.08036	0.920339
RGC_M__SSH3	0.0982112	0.118537	0.187178	0.176059	0.166818	0.183613	0.213472	0.190563	11	old
RGC_M__AP001885.2	0.00889392	0.0264776	0.0151267	0.016746	0.0158446	0.0190353	0.0194331	0.0119973
RGC_M__RAD9A	0.651536	0.544583	0.681299	0.719389	0.576953	0.656287	0.769115	0.707252
RGC_M__POLD4	0.161016	0.202916	0.192264	0.146733	0.166476	0.190301	0.206561	0.179128
RGC_M__AP003419.2	0.000493429	0.000831634	0.000377651	0.000160173	0.000165871	0.000818505	0.000847171	0.000715315
RGC_M__CLCF1	0.00474008	0.0239896	0.0263025	0.0134778	0.0194288	0.0308218	0.0317379	0.025018
RGC_M__AP003419.3	0.00589214	0.00294183	0.00807983	0.00643846	0.00540494	0.00634426	0.00704216	0.00470503
RGC_M__PPP1CA	0.107242	0.195439	0.161413	0.151925	0.17744	0.181635	0.217928	0.174492
RGC_M__TBC1D10C	0.00698365	0.00756781	0.00588271	0.00638082	0.00349897	0.00656428	0.00917099	0.0083244
RGC_M__CARNS1	0.0119149	0.00901634	0.0115714	0.0103295	0.00764925	0.0104771	0.00994256	0.00979108
RGC_M__RPS6KB2	0.174115	0.154464	0.145809	0.140096	0.145045	0.141277	0.167083	0.156796	10	old
RGC_M__RPS6KB2-AS1	0.000601573	0.000228143	0.00858204	0.000275604	0.000539725	0.00118982	0.00252087	0.00120901
RGC_M__PTPRCAP	0	0	0	0	0	0	0	0
RGC_M__CORO1B	0.0771445	0.102621	0.0844469	0.0878358	0.0699977	0.0950705	0.0988308	0.0976805
RGC_M__GPR152	0	0	0	0	0.00016856	5.11735e-05	0.000104518	2.2487e-05
RGC_M__CABP4	0.050253	0.0284133	0.0287102	0.0311964	0.0210081	0.0356376	0.0390607	0.067594	10	old
RGC_M__TMEM134	0.165212	0.179591	0.224716	0.196066	0.217894	0.211346	0.232533	0.197753
RGC_M__AIP	0.0954129	0.208558	0.137594	0.124611	0.122116	0.163144	0.172177	0.172194
RGC_M__PITPNM1	0.153703	0.190194	0.207392	0.156648	0.167335	0.1919	0.19468	0.201071
RGC_M__CDK2AP2	0.0739599	0.132628	0.0800202	0.0580763	0.0875553	0.095326	0.0692673	0.0729163
RGC_M__CABP2	0.00997389	0.0148163	0.0134154	0.00580876	0.0191294	0.0088672	0.0093064	0.0228192
RGC_M__GSTP1	0.316367	0.757836	0.565802	0.421113	0.42798	0.607224	0.625111	0.673955
RGC_M__C11orf72	0.000988014	0.00259068	0.00251847	0.00346855	0.00152211	0.00202307	0.00341503	0.00312968
RGC_M__AP003385.3	0.00590127	0.0211115	0.0114117	0.00722416	0.0062667	0.0164379	0.0108636	0.0077432
RGC_M__NDUFV1	0.704952	0.806327	1.06952	0.910784	0.951084	1.01586	1.11511	0.997703	11	old
RGC_M__NUDT8	0.116327	0.146587	0.142468	0.106566	0.146949	0.149954	0.152363	0.128262
RGC_M__TBX10	0.0120156	0.0117249	0.0137417	0.0124573	0.0101866	0.0135163	0.0127931	0.0140757
RGC_M__ACY3	0	0	0	0	0	6.2075e-05	9.37111e-05	0
RGC_M__ALDH3B2	0	6.69011e-05	0.000607416	3.68905e-05	0	0.000784773	0.000688784	0.000475411
RGC_M__LINC02754	0.0263828	0.00471949	0.0127234	0.0245783	0.0131027	0.0179848	0.0181282	0.0107651
RGC_M__UNC93B1	0.00539751	0.00181648	0.00521964	0.00150047	0.00203346	0.00196346	0.00205241	0.00336971
RGC_M__ALDH3B1	0.00145724	0.00741267	0.00751734	0.00100619	0.00172134	0.00528747	0.00456564	0.00472024
RGC_M__AC004923.4	0.00707083	0.0017494	0.00370466	0.00153568	0.00306752	0.0052859	0.00609804	0.00488255
RGC_M__NDUFS8	0.33219	0.550135	0.517582	0.429189	0.456176	0.502102	0.538256	0.58092
RGC_M__TCIRG1	0.0213865	0.031594	0.0514868	0.107206	0.0428562	0.0552177	0.0706534	0.067714
RGC_M__AP002807.1	0.0137477	0.00997813	0.0188422	0.0174643	0.0219668	0.0155044	0.0150633	0.0131455
RGC_M__CHKA	0.863726	0.891827	0.899763	0.909581	0.811799	0.865972	0.978021	0.915205
RGC_M__AP002992.1	0.00266225	0.00994006	0.00480141	0.00598459	0.00941841	0.0105392	0.0078738	0.00752717
RGC_M__KMT5B	0.916446	0.750257	0.701264	0.741699	0.748736	0.672991	0.724868	0.743992	1	young
RGC_M__C11orf24	0.0562563	0.071942	0.0594657	0.0619108	0.0617574	0.0638978	0.0654735	0.0649373
RGC_M__AP002813.1	0.0367065	0.0372164	0.0598721	0.0571786	0.0558064	0.0591038	0.0768093	0.0555468	5	middle
RGC_M__LRP5	0.00766142	0.00822174	0.0169943	0.0098812	0.0116821	0.0111291	0.0109446	0.00924434
RGC_M__PPP6R3	1.6743	1.6236	1.68241	1.79146	1.73092	1.63475	1.68017	1.65446
RGC_M__AP003096.1	0.000804372	0.00714527	0.00379269	0.00209359	0.0035099	0.00397147	0.00302155	0.00279144
RGC_M__GAL	0	7.1738e-05	5.66455e-05	2.98226e-05	0.000101147	0.00046707	0.000266602	1.61973e-05
RGC_M__TESMIN	0.0438535	0.0290041	0.0530423	0.0535094	0.0481788	0.0554785	0.0716015	0.063632	5	middle
RGC_M__CPT1A	0.514448	0.658084	0.740974	0.625175	0.676062	0.733763	0.769343	0.769528	11	old
RGC_M__LINC02701	0	0.00220281	0.000482436	0.000305752	0.00134059	0.000580765	0.000207698	5.86429e-05
RGC_M__MRPL21	0.131587	0.264839	0.179941	0.168667	0.182396	0.207056	0.21381	0.20448
RGC_M__IGHMBP2	0.196006	0.18701	0.226823	0.206523	0.196234	0.201255	0.225245	0.192994
RGC_M__AP000808.1	0	0.00118777	0.000493728	0.00147296	0.000324023	0.000338413	0.000535347	0.000813862
RGC_M__MRGPRD	0	0	0	3.71128e-05	0	2.47594e-05	0	0
RGC_M__AP003071.4	0	0	0	0	0	0	0	0
RGC_M__AP003071.3	0	0	0	0	0	0	0	0
RGC_M__MRGPRF	0	5.8505e-05	0.00352354	0.000381403	0.000331713	0.0013194	0.0016663	0.000721763
RGC_M__MRGPRF-AS1	0	0	0	0	0	0	2.19283e-05	0.000204518
RGC_M__TPCN2	0.241456	0.292781	0.322956	0.266418	0.321542	0.344997	0.354507	0.325822	11	old
RGC_M__AP003071.1	0	0.000619071	9.2491e-05	7.72494e-05	0.000481121	0.000385829	0.000299154	8.45833e-05
RGC_M__AP003071.2	0.116567	0.204614	0.315968	0.25548	0.277094	0.346348	0.294454	0.254188	12	old
RGC_M__SMIM38	0.00529428	0.00374869	0.00693939	0.00401703	0.0074189	0.00961237	0.0109187	0.0099047
RGC_M__MYEOV	0.00834972	0.000726222	0.008062	0.00567166	0.012022	0.00432061	0.0083557	0.00299654
RGC_M__AP005233.2	0	0	7.55554e-05	0.00138666	0.00191963	0.000254529	0.000872863	0
RGC_M__AP005233.1	0	0	0	0	0	0	0	0
RGC_M__AP000439.2	0	0	0	0	0	4.15849e-06	1.77714e-05	1.395e-05
RGC_M__AP000439.1	0	0	0	0	0	7.64249e-05	7.3959e-05	0
RGC_M__AP000439.3	0	0	0	0	0	0	0	0
RGC_M__LINC02747	0	0	0.000430079	0	4.78565e-05	2.95947e-05	0	0
RGC_M__LINC01488	0	0	0	6.84726e-05	0.000176451	0	2.89105e-05	0
RGC_M__CCND1	0.00518401	0.00666525	0.00853992	0.00884826	0.00774369	0.00876397	0.010037	0.0100051
RGC_M__LTO1	0.299292	0.332156	0.356069	0.324685	0.307477	0.348022	0.365922	0.32143
RGC_M__FGF19	0	0	0	0	0	2.52143e-05	9.47352e-05	0
RGC_M__FGF4	0	0	0	0	0	0	0	0
RGC_M__FGF3	0.000439556	2.98404e-05	0.000730269	1.28442e-05	9.71666e-05	7.93701e-05	0.000159212	0.0012725
RGC_M__AP007216.1	0	0	0	0	0	0	0	0
RGC_M__AP007216.2	0	0	0	0	0	0	6.49894e-06	0
RGC_M__AP003555.2	0	3.67946e-05	0.00040471	0.000161725	0.000611203	0.000394095	0.000331243	0.000299416
RGC_M__AP003555.1	0	2.81959e-05	4.66622e-05	1.73943e-05	0	0.000182334	0.00015674	0
RGC_M__LINC02753	0	0.0013377	0.0023612	0.000239675	0.000883287	0.000347963	0.000251758	0.000629191
RGC_M__LINC02584	0	0	0	0	0	0	0	2.58087e-05
RGC_M__ANO1	0.00168088	0.00100334	0.00837922	0.00259525	0.00479496	0.00468326	0.00747374	0.00257943
RGC_M__AP000879.2	0	0	0	0	0	1.25686e-05	0	0
RGC_M__ANO1-AS1	0	0	0	0	0	2.57892e-05	2.44864e-05	8.51838e-06
RGC_M__FADD	0.0239981	0.0425764	0.0294197	0.0354501	0.0300571	0.0332423	0.0261938	0.0355862
RGC_M__AP000879.1	0.000349108	0.000113282	0.00073888	0.000160951	0.00110723	0.000389024	0.000350687	2.23454e-05
RGC_M__PPFIA1	0.99076	0.89709	1.00917	0.963634	0.921344	0.93462	1.07778	0.991608
RGC_M__AP002336.2	0.736661	0.971106	1.13146	0.947201	0.934384	0.953854	1.024	0.937705
RGC_M__AP002336.1	0.00208342	0.00431683	0.00516538	0.00174019	0.00213275	0.00369864	0.00426739	0.000953106
RGC_M__AP002336.3	0	0	0	0	0	2.06239e-05	5.28543e-05	0
RGC_M__AP000487.2	0.000224781	0.00257207	0.00477882	0.00440624	0.00185283	0.00429968	0.00295544	0.00560114
RGC_M__AP000487.1	0.263541	0.246575	0.318675	0.254301	0.291103	0.285228	0.294004	0.279214
RGC_M__CTTN	1.01338	1.00969	1.41764	1.39543	1.28936	1.2516	1.23009	1.22864
RGC_M__SHANK2	1.07059	1.20373	1.13318	1.24209	1.15078	1.20472	1.28114	1.24565	11	old
RGC_M__AP001271.1	0.00226655	1.57019e-05	8.3931e-05	0	0	4.52269e-05	3.61775e-05	0.000775168
RGC_M__SHANK2-AS1	0.1027	0.136317	0.120907	0.143458	0.112253	0.127135	0.10082	0.0814903	9	old
RGC_M__SHANK2-AS2	0.000235593	0.000561719	0.00200431	0.00117955	0.000973268	0.00326213	0.00235875	0.00134709
RGC_M__SHANK2-AS3	0.000312098	0.00057671	0.000958536	0.00283508	0.00114274	0.00106282	0.00165944	0.00136903
RGC_M__AP003783.1	0.00835557	0.0270067	0.0214358	0.0300433	0.0407229	0.0263481	0.0232266	0.0284208
RGC_M__DHCR7	0.358245	0.437402	0.289144	0.299944	0.312158	0.326588	0.210089	0.282251
RGC_M__AP002387.2	0.114981	0.157716	0.130372	0.0772155	0.11546	0.14078	0.0881585	0.111011
RGC_M__NADSYN1	0.665808	0.592341	0.654411	0.610894	0.698055	0.704539	0.6865	0.609655
RGC_M__KRTAP5-7	0.0161566	0.0128726	0.0138685	0.0137885	0.0217491	0.0177531	0.0199828	0.0246561	6	middle
RGC_M__KRTAP5-8	0.00897723	0.00188179	0.00528848	0.00810695	0.00673674	0.00510395	0.00620046	0.00694206
RGC_M__KRTAP5-9	0.00879203	0.000668221	0.00354642	0.00417783	0.0057477	0.00246665	0.00592978	0.00392828
RGC_M__AP000867.5	0.00526761	0.00546792	0.00786426	0.00515717	0.00408645	0.00684607	0.00718549	0.00209732
RGC_M__KRTAP5-10	0.00132232	0.001146	0.00254867	0.00666585	0.00173428	0.00214495	0.00285257	0.00142606
RGC_M__KRTAP5-11	0.0778061	0.0655693	0.0653915	0.0843694	0.0753688	0.0820503	0.0849189	0.0833089
RGC_M__ALG1L9P	0.429067	0.307283	0.518982	0.62749	0.530708	0.52181	0.640988	0.541601
RGC_M__AP003498.1	0	4.17564e-05	0	0.000249267	0	0.000133947	0.000269544	6.17251e-05
RGC_M__AP003498.2	0.00214457	0.00239917	0.00136821	0.0012989	0.00384599	0.00189866	0.00169537	0.00114758
RGC_M__FAM86C1	0.0291006	0.0436951	0.0519624	0.0505494	0.0366662	0.0477696	0.0601198	0.0529385
RGC_M__ZNF705E	0.00639024	0.00115259	0.00185125	0.00492414	0.00284788	0.00286345	0.00215605	0.00253658
RGC_M__DEFB108B	0.00133807	0.000157166	0.000121629	0.00125728	0.000726592	0.00152234	0.00107982	0.000706735
RGC_M__AP002495.1	0.492328	0.349753	0.402684	0.44442	0.415631	0.416291	0.487606	0.445062
RGC_M__DEFB131B	0.0174492	0.0290769	0.0212325	0.0225169	0.023133	0.0274719	0.0251483	0.0215725
RGC_M__RNF121	0.411805	0.350177	0.405976	0.452106	0.39322	0.379953	0.426645	0.425055
RGC_M__IL18BP	0.042522	0.0355883	0.036487	0.0159249	0.0344136	0.0269702	0.0268458	0.022896
RGC_M__NUMA1	0.559688	0.529078	0.583256	0.543823	0.551978	0.591755	0.608159	0.559731
RGC_M__AP002490.1	0.0195054	0.0251115	0.041978	0.0346556	0.0294253	0.0307921	0.0318875	0.0217207
RGC_M__LRTOMT	0.0463952	0.0628041	0.0548635	0.0475802	0.065044	0.0610599	0.0583807	0.0607958
RGC_M__LAMTOR1	0.21689	0.525765	0.315912	0.23677	0.328496	0.375317	0.342748	0.321818
RGC_M__AP000812.4	0	0	0	0	0	0	0	0
RGC_M__ANAPC15	0.151828	0.181303	0.172975	0.140555	0.151835	0.143263	0.157823	0.156916
RGC_M__FOLR3	0	0.000829274	0.00352294	0.00653982	0.000919423	0.000985395	0.00147576	0.00139881
RGC_M__AP000812.1	0.00190593	0.00172599	0.00600832	0.0023891	0.00220817	0.00270989	0.0035869	0.00291602
RGC_M__FOLR1	0	0	0.00112906	5.54012e-05	0	0.00018393	9.80651e-05	0
RGC_M__FOLR2	0	5.51632e-05	0	9.09547e-06	0	1.81218e-05	3.65431e-05	1.79499e-05
RGC_M__INPPL1	0.147835	0.165001	0.190337	0.110873	0.147244	0.157513	0.190134	0.172839
RGC_M__PHOX2A	0	0.000285138	0.00109979	5.76562e-05	0.000110841	0.000409025	0.000761288	0.00030723
RGC_M__AP000593.4	0.00320896	0.023215	0.0218267	0.00897467	0.0270677	0.0160219	0.00922547	0.00763424
RGC_M__CLPB	0.43473	0.407295	0.377957	0.362071	0.508163	0.372988	0.361927	0.386078
RGC_M__AP000593.3	0	8.07711e-05	0.000184726	0.00135666	0.000791182	0.000474446	0.000182476	0.000394522
RGC_M__AP002892.2	0.00199282	0.00354877	0.00210183	0.00277068	0.00230944	0.00305558	0.00300409	0.00344578
RGC_M__AP002892.1	0.0920417	0.0963599	0.127967	0.100132	0.120856	0.112235	0.1059	0.0991072
RGC_M__AP003785.1	0.00144465	0.00193857	0.00139475	0.000885008	0.000755442	0.00124425	0.00106501	0.000402283
RGC_M__LINC01537	0	4.26759e-05	0	0	0	9.79012e-05	0.000134519	0
RGC_M__PDE2A	0.033139	0.0399504	0.0307622	0.0262177	0.0354045	0.0460185	0.0512818	0.0391488
RGC_M__AP005019.1	0	0.0001462	0.00101198	0.00171874	0.00017002	0.000524959	0.000250647	0.000332567
RGC_M__AP003065.1	0.00051751	0.000172852	0.00186512	8.34986e-05	0.000292504	0.000875693	0.000851082	0.000455103
RGC_M__ARAP1	0.224642	0.259869	0.308942	0.228348	0.266382	0.300219	0.32463	0.24951
RGC_M__ARAP1-AS1	0.000632769	9.60149e-05	0.00104585	0.000159229	0.000888197	0.000617949	0.000826472	0.000755003
RGC_M__AP003065.2	0.00151048	0.000168262	0.00100754	0.00147341	0.000635394	0.000843135	0.000872671	0.000337551
RGC_M__ARAP1-AS2	0.00237546	0.00849369	0.0154806	0.0150288	0.0145105	0.0133325	0.0119559	0.0105158	8	old
RGC_M__STARD10	0.129444	0.168679	0.209103	0.141053	0.166087	0.179159	0.200367	0.188548
RGC_M__AP002381.2	0.207774	0.20746	0.254736	0.169991	0.212154	0.211762	0.219173	0.195482
RGC_M__ATG16L2	0.173035	0.238417	0.290823	0.257188	0.243749	0.253608	0.225075	0.220927	8	old
RGC_M__FCHSD2	1.96094	1.81264	2.0748	2.27034	1.9164	1.96139	2.008	2.01648
RGC_M__AP002761.2	0.00196461	0.00282212	0.00514599	0.000795436	0.00438029	0.00240341	0.00256375	0.00149234
RGC_M__AP002761.1	0	3.32171e-05	0	0	0.000134711	2.90549e-05	7.09176e-05	0.000667211
RGC_M__P2RY2	0.000236641	0.00100283	0.00140337	6.40465e-05	0.00132261	0.000741203	0.000428825	0.00127494
RGC_M__AP002761.4	0.000261867	0.00167407	0	0.00201861	0.000227395	0.000152774	0.000289574	0.00105875
RGC_M__P2RY6	0.138921	0.0412652	0.122736	0.0322566	0.0823384	0.0557072	0.0624714	0.0656069
RGC_M__AP002761.3	0	0.00016088	0.000352755	2.47429e-05	0.00054296	0.00046387	0.000406013	0.000289436
RGC_M__ARHGEF17	0.50439	0.621486	0.643556	0.502474	0.590855	0.629991	0.61041	0.560719
RGC_M__RELT	0.123431	0.185058	0.204806	0.16086	0.202095	0.209955	0.195598	0.199101
RGC_M__AP000763.4	0.000276674	0.0025147	0.00173073	0.00345603	0.0014226	0.00344352	0.00180759	0.00141184
RGC_M__FAM168A	1.84691	1.61107	1.86488	1.8636	1.87062	1.84365	1.87872	1.92394
RGC_M__AP000763.3	0.0756214	0.096347	0.112124	0.0869573	0.099333	0.110948	0.09843	0.0705615
RGC_M__PLEKHB1	0.107953	0.108456	0.071049	0.16438	0.0468416	0.103357	0.118276	0.202882
RGC_M__RAB6A	1.70663	1.61397	1.93777	1.93334	1.77965	1.77234	1.84078	1.85294
RGC_M__AP002993.1	0.00170033	0.000845426	0.00164646	0.00115043	0.00143461	0.00104432	0.00102584	0.00131375
RGC_M__AP002770.1	0	3.95334e-05	0.000663277	0.000110569	0.000283945	0.000307481	0.000483854	0.000169479
RGC_M__MRPL48	0.64027	0.529265	0.558183	0.517181	0.470591	0.523797	0.582071	0.566974
RGC_M__COA4	0.11806	0.0955237	0.103287	0.084469	0.0975994	0.107945	0.104559	0.0922233
RGC_M__PAAF1	0.688886	0.553234	0.817322	0.908319	0.771466	0.804862	0.910428	0.862455
RGC_M__DNAJB13	0.00339158	0.00366887	0.0111684	0.0080744	0.00730919	0.00853081	0.00850257	0.00655645
RGC_M__AP003717.1	0.00193758	0.00135251	0.0025402	0.00531227	0.00164843	0.00242431	0.000987844	0.00176696
RGC_M__UCP2	0.00175967	0.00183362	0.000290962	0.00138289	0.00230856	0.00176038	0.00149083	0.00366361
RGC_M__AP003717.4	0.00104486	0.0025686	0.00176305	0.00222321	0.00104036	0.00146522	0.00140294	0.00140244
RGC_M__UCP3	0.0303696	0.0178181	0.0143025	0.0134965	0.0133657	0.016702	0.0197638	0.0153567	1	young
RGC_M__C2CD3	0.561123	0.460227	0.478242	0.49919	0.48138	0.461515	0.508905	0.488569
RGC_M__PPME1	0.786619	0.794576	0.866947	0.862715	0.857695	0.847747	0.890417	0.879135	5	middle
RGC_M__P4HA3	0.306855	0.53572	0.657575	0.567918	0.632722	0.592237	0.555049	0.457165	8	old
RGC_M__P4HA3-AS1	0	1.52835e-05	0.000452791	0	0	2.87831e-06	5.43291e-05	0.000199485
RGC_M__PGM2L1	0.477204	0.553385	0.507683	0.365031	0.419962	0.48466	0.465038	0.480853
RGC_M__AP001372.1	0.0105539	0.00802379	0.0238983	0.0046262	0.00652454	0.00790135	0.00847674	0.00844307
RGC_M__AP001085.1	0	0.000642947	0.000301889	6.99625e-05	3.17844e-05	0.000105159	3.08284e-05	0
RGC_M__KCNE3	0.00154608	0.00131955	0.00200256	0.00297584	0.00116384	0.00194925	0.00121699	0.00257838
RGC_M__AP001372.3	0	3.88343e-05	3.61417e-05	0	9.57909e-05	2.7862e-05	0.000296837	0.000247415
RGC_M__LIPT2	0.00295861	0.0130521	0.0113652	0.00640311	0.00855173	0.00955846	0.00944477	0.00742621
RGC_M__AP001372.2	0.219273	0.249943	0.233343	0.184951	0.246026	0.249169	0.247798	0.203972
RGC_M__POLD3	0.679331	0.674506	0.61425	0.60691	0.698555	0.749071	0.724205	0.724127
RGC_M__CHRDL2	0.00356299	0.00421349	0.00451043	0.000419178	0.00342833	0.00372684	0.00326824	0.00400564
RGC_M__RNF169	0.955048	0.929411	0.911153	0.846766	0.766476	0.869492	0.885204	0.797934	3	young
RGC_M__XRRA1	0.833296	0.865805	1.00433	1.08856	0.851533	0.881186	0.914371	0.895572
RGC_M__AP001992.2	0.00833035	0.00765321	0.0137127	0.0163125	0.00970157	0.0118351	0.0104597	0.0130583
RGC_M__SPCS2	0.596683	0.975944	0.722746	0.673774	0.693586	0.780325	0.794766	0.848675
RGC_M__NEU3	0.208063	0.168555	0.176298	0.179676	0.1865	0.180947	0.221436	0.197853
RGC_M__OR2AT4	0	0.00204028	0.00204704	0.00318627	0.00200983	0.00321139	0.00217326	0.00105604
RGC_M__AP001972.4	0.00218377	0.00121716	0.00366316	0.00406087	0.00163126	0.00150432	0.00208274	0.00192012
RGC_M__SLCO2B1	0.00685741	0.00707459	0.0117552	0.0131636	0.00560735	0.0094373	0.00741429	0.00979982
RGC_M__AP001972.3	0.00409187	0.00367301	0.0105402	0.0215377	0.00838785	0.0109329	0.0129422	0.0183686
RGC_M__TPBGL	0.00394968	0.00258767	0.000994745	0.000218615	0.000837837	0.00106004	0.000504944	0.00352349
RGC_M__ARRB1	0.912144	0.778149	0.908129	0.840264	0.843677	0.819539	0.828314	0.76321
RGC_M__AP001972.1	0	5.74681e-05	0.000185525	0.000101929	0.00031744	0.000193612	0.000181569	0.000586927
RGC_M__AP001972.2	0	0	0.000114956	0	0	9.6869e-06	0	0
RGC_M__RPS3	0.808499	1.28296	0.947465	0.855151	0.935609	1.09458	0.983993	1.14463
RGC_M__KLHL35	0.101825	0.115526	0.0991148	0.119112	0.116326	0.114767	0.130533	0.102263
RGC_M__GDPD5	0.490505	0.509329	0.563593	0.662737	0.601585	0.624754	0.611456	0.610062	12	old
RGC_M__AP002815.1	0.00312507	0.00271118	0.00512704	0.00508698	0.002025	0.0033518	0.00204212	0.00226507
RGC_M__SERPINH1	0.0231744	0.0517329	0.0266953	0.163513	0.024532	0.0291595	0.0235689	0.0234872
RGC_M__AP001922.5	0.0519807	0.0641641	0.0573588	0.0396164	0.060589	0.0657088	0.0545692	0.0535146
RGC_M__MAP6	1.00651	0.904279	0.823649	0.759696	0.817861	0.833624	0.849866	0.883547	3	young
RGC_M__AP001922.6	0.0160648	0.0089412	0.00579342	0.00310166	0.00875941	0.00675406	0.00686148	0.00349635
RGC_M__AP001922.2	0	0.000914202	0.00033513	0	7.56957e-05	0.000201529	0.000117173	0.000382789
RGC_M__MOGAT2	0	0	0.000329743	8.73903e-05	0.000158663	0.000239821	0.000602157	0.000147749
RGC_M__AP001922.1	0	3.2806e-05	6.05342e-05	4.69897e-05	0.000125544	0.00022093	8.34228e-05	2.13388e-05
RGC_M__DGAT2	0.00793653	0.00551082	0.00390078	0.00783591	0.00544962	0.00533539	0.00506594	0.00350326
RGC_M__AP001922.3	0	0	0	0	0	0	4.71639e-05	0
RGC_M__AP003031.1	0	0	0.000111011	0	0	0.000481381	8.20057e-05	0
RGC_M__UVRAG-DT	0.002871	0.00420826	0.00348582	0.0110016	0.0036193	0.00380781	0.00456951	0.0030399
RGC_M__UVRAG	1.53324	1.39223	1.42947	1.51023	1.43618	1.42402	1.43799	1.46545
RGC_M__AP003168.2	0.00593734	0.003614	0.00748846	0.00905886	0.0030645	0.00420207	0.00557511	0.00464549
RGC_M__AP002340.1	0	0.000100112	2.68374e-05	0.000437328	0.000122777	0.000112637	0.000139527	0.000298298
RGC_M__WNT11	0.00217097	0.00114344	0.00360928	0.00100606	0.00414361	0.00364749	0.00221517	0.00263356
RGC_M__AP000785.1	0	0	5.21072e-05	2.94521e-05	0.000196374	8.05407e-05	0.000101728	0
RGC_M__LINC02761	0	0.000723546	0.00200555	0.000736176	0.0012469	0.00195946	0.000991407	0.000404058
RGC_M__THAP12	0.309864	0.375061	0.343175	0.294018	0.34972	0.3391	0.337665	0.314809
RGC_M__GVQW3	0.461582	0.471822	0.508792	0.478753	0.543544	0.538171	0.563677	0.50612	6	middle
RGC_M__AP002360.1	0.0449796	0.0674346	0.0583823	0.0644052	0.0779788	0.0864112	0.0744726	0.0814831	11	old
RGC_M__EMSY	0.918932	0.867429	0.904528	0.844781	0.853604	0.843905	0.840544	0.813467	2	young
RGC_M__LINC02757	0	0.00062027	0.00115959	5.04852e-05	0	5.1183e-05	1.50714e-05	0.000171122
RGC_M__AP001189.5	0	0	0	0	0	0	0	0
RGC_M__AP001189.3	0	0	0	0	0	0	0	0
RGC_M__AP001189.1	0	0	0	0	0	6.64128e-05	0	0
RGC_M__LRRC32	0	0.000758298	0.00167973	4.06104e-05	0	8.08766e-05	0.000564576	0.000611742
RGC_M__AP001189.4	0	0	0.000317622	0	9.42396e-05	0.000165311	8.4078e-05	0.000171688
RGC_M__AP003119.1	0	0	0	0	0	0	0	0
RGC_M__TSKU	0.00125227	0.00344539	0.00357696	0.00229237	0.00410424	0.00550592	0.00163641	0.00252724
RGC_M__AP003119.2	0	0.000138975	0.00279533	0.00137752	0.00286496	0.0034282	0.00242385	0.00145877
RGC_M__AP003119.3	0	0.00085396	0.000980416	2.48378e-05	0.00233323	0.00111702	0.000765427	0.000626336
RGC_M__ACER3	1.21703	1.02922	1.10302	1.16475	1.09167	1.05991	1.12484	1.19536
RGC_M__AP002498.1	0.0994715	0.129506	0.157985	0.121085	0.149109	0.144717	0.14483	0.132651
RGC_M__B3GNT6	0.00350217	0.00157255	0.00266044	0.000764507	0.00200726	0.00140158	0.00162987	0.00223469
RGC_M__CAPN5	0.0198491	0.0262131	0.0326489	0.0394268	0.030623	0.030458	0.0333196	0.0289819	8	old
RGC_M__OMP	0	0	0	0	0	0	0	0
RGC_M__MYO7A	0.0251151	0.00872466	0.0124548	0.00760282	0.0106994	0.011621	0.00789366	0.0165295
RGC_M__GDPD4	0.00207548	0.00650553	0.00745457	0.00269638	0.00374023	0.00415805	0.00329971	0.00329243
RGC_M__PAK1	0.899345	0.722148	0.861145	0.913036	0.774648	0.790594	0.846252	0.877779
RGC_M__AP003680.1	0	0.000262886	0.00168762	0.00358193	0.00148213	0.00135574	0.00114146	0.00163239
RGC_M__CLNS1A	0.646627	0.695111	0.727491	0.760793	0.68347	0.768779	0.777869	0.761786	5	middle
RGC_M__AQP11	0.150817	0.233458	0.214528	0.202934	0.174029	0.212103	0.198767	0.189133
RGC_M__RSF1	1.52976	1.45669	1.4873	1.47206	1.46005	1.47316	1.49413	1.54102	10	old
RGC_M__RSF1-IT2	0.00974721	0.00536105	0.00759216	0.00598344	0.00850385	0.00680184	0.00560418	0.00503012
RGC_M__RSF1-IT1	0.00173363	0.00157337	0.00362127	0.00204349	0.00333985	0.00402625	0.00499867	0.00463696
RGC_M__AAMDC	0.807817	0.848916	0.972673	0.85375	0.950571	0.974279	0.953096	0.93815	11	old
RGC_M__AP002812.2	0.435449	0.581393	0.698034	0.569238	0.626362	0.661548	0.658599	0.611872
RGC_M__AP002812.3	0	0.00148037	0.000287882	0.000823524	0.000426165	0.001426	0.0011252	0.000624102
RGC_M__AP002812.5	0.000856494	0.00149868	0.00155597	0.000794766	0.000507411	0.0016773	0.00117381	0.0012845
RGC_M__INTS4	0.540276	0.510436	0.572872	0.514152	0.538851	0.53822	0.533347	0.492678
RGC_M__AP003032.2	0	8.11041e-05	0	3.16044e-05	0.000795442	7.20534e-05	7.49916e-05	2.12053e-05
RGC_M__KCTD14	0.0102874	0.0183249	0.0123226	0.0131028	0.0117212	0.0168382	0.018945	0.0196226
RGC_M__AP003032.1	0	1.7384e-05	0.00107301	0.000856753	0.00109703	0.000908207	0.00148195	0.00133866
RGC_M__THRSP	0.0451036	0.106161	0.0456588	0.0348153	0.0401755	0.0410491	0.0316136	0.0374586
RGC_M__NDUFC2	0.479503	0.956991	0.724435	0.66437	0.602648	0.8697	0.890488	1.07446
RGC_M__ALG8	0.410763	0.33523	0.424406	0.40016	0.397625	0.389515	0.480609	0.393468
RGC_M__KCTD21-AS1	0.152639	0.178751	0.185714	0.128294	0.13448	0.15471	0.16137	0.150123
RGC_M__KCTD21	0.137522	0.14096	0.116388	0.109028	0.137642	0.147664	0.119784	0.116258
RGC_M__USP35	0.287676	0.387877	0.292843	0.289644	0.349992	0.358267	0.281696	0.287795
RGC_M__GAB2	1.321	1.06997	1.19114	1.3754	1.15339	1.18642	1.19088	1.22335
RGC_M__AP003086.1	0.792648	0.983113	1.19923	1.12191	0.928013	1.02303	0.973114	0.868724
RGC_M__AP003086.2	0	0.000134074	0.000625893	0	0	0.000199655	0.000334258	0
RGC_M__LINC02728	0.0218813	0.0207405	0.00833137	0.0173987	0.0143538	0.0147963	0.0207843	0.0193024
RGC_M__NARS2	0.869614	0.662517	0.774309	0.913724	0.745756	0.765382	0.82297	0.827381
RGC_M__AP003110.1	0.0819206	0.100478	0.141117	0.100474	0.0890308	0.102223	0.110349	0.0977165
RGC_M__TENM4	3.98863	3.5102	3.669	3.52491	3.75783	3.5337	3.54223	3.56979
RGC_M__AP002768.1	0.00972315	0.0160739	0.0152957	0.0156277	0.0142869	0.0167067	0.0109543	0.0130269
RGC_M__AP002957.1	0.012588	0.0127314	0.0126621	0.00657429	0.0142214	0.0112278	0.0083029	0.0095168
RGC_M__AP001547.1	0.00578861	0.00235726	0.00241643	0.00217572	0.00299187	0.00347684	0.00400441	0.00323685
RGC_M__AP001978.1	0.0749006	0.0316441	0.0334834	0.0722753	0.0604024	0.0446029	0.0541775	0.0547889
RGC_M__AP006295.1	0.0429618	0.0103926	0.0179425	0.0313443	0.0309028	0.0183229	0.0247277	0.023182
RGC_M__LINC02720	0.135657	0.0388734	0.0613428	0.124282	0.0974367	0.0664559	0.071618	0.0865537
RGC_M__AP003398.2	0.0257269	0.0165587	0.0399187	0.0520959	0.0494875	0.0354576	0.0281852	0.0247272
RGC_M__AP003464.1	0.893008	0.5962	1.01049	1.23842	0.999751	0.876161	0.709155	0.647168
RGC_M__MIR4300HG	0.154448	0.102419	0.149149	0.231594	0.168953	0.160796	0.211229	0.217656
RGC_M__AP002802.1	0.00119961	0.00101355	0.00495167	0.00410205	0.00302454	0.00199312	0.00194309	0.0024359
RGC_M__AP000793.1	0.001006	0.000103506	0.000337707	0.000742896	0.000299917	0.000743909	0.000509693	0.00044129
RGC_M__FAM181B	0.00204588	0.00492083	0.00198819	0.00187321	0.00422123	0.00299396	0.00279078	0.00498774
RGC_M__LINC02734	0.00534602	0.0295147	0.0416116	0.015628	0.0111582	0.0153881	0.0260048	0.0125752
RGC_M__PRCP	1.04853	1.06372	1.10912	1.04112	1.09283	1.13584	1.21251	1.19275	6	middle
RGC_M__DDIAS	0.00951743	0.00864361	0.00790331	0.00614859	0.00750959	0.00760781	0.0085869	0.00594636
RGC_M__AP000893.2	0	0.000140299	0.000672996	0.000358696	0.000389028	0.000540989	0.00101413	0.000100822
RGC_M__RAB30	0.422687	0.298855	0.350129	0.448846	0.336465	0.328641	0.35644	0.369074
RGC_M__RAB30-DT	0.760255	0.639179	0.816298	0.709418	0.762859	0.808861	0.756157	0.725201
RGC_M__AP001767.3	0.163746	0.208808	0.276546	0.232529	0.237758	0.285781	0.211478	0.21167
RGC_M__PCF11	0.466724	0.504615	0.423861	0.394921	0.456515	0.469439	0.447949	0.434252
RGC_M__AP000873.4	0.00285567	0.00150454	0.00148366	0.00119665	0.00234419	0.00217204	0.00244432	0.00104838
RGC_M__AP000873.2	0.276823	0.249475	0.333212	0.272187	0.305402	0.28839	0.263141	0.25065
RGC_M__PCF11-AS1	0.0567772	0.0481082	0.0539581	0.0642451	0.067898	0.0645913	0.0593564	0.0625854
RGC_M__ANKRD42	0.275389	0.346147	0.334843	0.349271	0.31083	0.343844	0.372889	0.335441
RGC_M__AP000873.3	0.020171	0.0295303	0.0233587	0.0173456	0.0220855	0.0250779	0.0207075	0.016383
RGC_M__CCDC90B	0.311639	0.316612	0.240205	0.25774	0.240505	0.269693	0.248543	0.208622	4	young
RGC_M__AP000446.1	0.162058	0.154932	0.132898	0.195172	0.159506	0.15233	0.148089	0.154273
RGC_M__DLG2	3.62718	3.1598	3.07901	3.25235	3.18194	3.08624	3.07485	3.23683
RGC_M__AP002370.2	0.239193	0.271005	0.392045	0.353842	0.271743	0.319891	0.304877	0.296144
RGC_M__AP001825.1	0.547453	0.55592	0.616711	0.52852	0.532901	0.562357	0.512302	0.469327
RGC_M__AP000857.2	0.136615	0.166749	0.190728	0.154881	0.171305	0.151588	0.130173	0.129826	9	old
RGC_M__TMEM126B	0.370527	0.40972	0.450065	0.323477	0.34598	0.374848	0.397663	0.424762
RGC_M__TMEM126A	0.118579	0.23955	0.198662	0.20596	0.156112	0.195678	0.196973	0.21925
RGC_M__CREBZF	0.861772	0.931832	1.15795	0.793278	0.914842	0.910079	0.960267	0.89353
RGC_M__CCDC89	0.0274126	0.0339649	0.0196862	0.0194899	0.0183983	0.023119	0.0227497	0.0202202
RGC_M__SYTL2	1.09277	0.962894	1.06091	1.31694	1.16859	1.0349	1.112	1.07485
RGC_M__CCDC83	0.0176325	0.0428953	0.0344394	0.0322459	0.0316832	0.0379458	0.0387082	0.0267969
RGC_M__AP003128.1	0.00151002	0.00134649	0.00319871	0.000708556	0.00249542	0.00372417	0.00293709	0.00128753
RGC_M__PICALM	1.80203	1.77307	1.81311	1.89818	1.88139	1.82158	1.70395	1.76682
RGC_M__LINC02695	0	0	0	0	0	0	7.25103e-06	0
RGC_M__EED	0.444885	0.433455	0.469037	0.434599	0.429903	0.432817	0.453827	0.39083
RGC_M__HIKESHI	0.470443	0.474102	0.482413	0.516128	0.446331	0.460991	0.476278	0.461679
RGC_M__CCDC81	0.0829898	0.132805	0.11184	0.0740066	0.103788	0.112887	0.0996505	0.0965689
RGC_M__AP001831.1	0.497347	0.69065	0.716168	0.619919	0.621602	0.681605	0.619715	0.56283
RGC_M__ME3	0.910871	0.799266	0.699391	0.756674	0.695166	0.72516	0.75105	0.734579	1	young
RGC_M__AP003059.1	0.0755885	0.0294273	0.0265102	0.0427197	0.0344011	0.0364177	0.0380866	0.03357
RGC_M__AP003059.2	0.0544741	0.0434073	0.0347406	0.0401782	0.0455736	0.0465407	0.0412627	0.0444069	1	young
RGC_M__PRSS23	0.040433	0.106846	0.158366	0.125869	0.115874	0.231647	0.213847	0.223304	11	old
RGC_M__AP000654.1	0	8.39473e-05	0.00100001	0.000239955	0.00024829	0.000395868	0.00101533	0.000185432
RGC_M__AP001528.1	0.0186645	0.0787643	0.0831867	0.0838475	0.0689062	0.132321	0.123104	0.155427	11	old
RGC_M__FZD4	0.024327	0.0514326	0.0457368	0.0357378	0.0302518	0.0466073	0.0484553	0.0420299
RGC_M__FZD4-DT	0.0863635	0.0600123	0.0642749	0.0740408	0.0547655	0.0774084	0.0857903	0.0762462
RGC_M__TMEM135	1.65629	1.44928	1.33316	1.50692	1.44607	1.33372	1.27105	1.33738	2	young
RGC_M__LINC02711	0	0	0	0	0	0	0	0
RGC_M__AP000676.5	0.00966906	0.00558143	0.00944225	0.0019355	0.00638288	0.00551434	0.00418764	0.00496642
RGC_M__AP005436.3	0	0	4.8942e-05	2.75858e-05	0	0.000116495	1.66703e-05	0.000482973
RGC_M__AP005436.1	0.00208616	0.000938589	0.00027229	3.55856e-05	0.000183737	0.000973454	3.00164e-05	0
RGC_M__AP005436.2	0.000384468	0.00113417	0	0.00129325	0.000760003	0.00121228	0.000394386	0.000369509
RGC_M__RAB38	0.00450388	0.00100488	0.00448627	0.00163395	0.000424835	0.00209225	0.00165963	0.00195021
RGC_M__CTSC	0.00394292	0.00621409	0.00420962	0.00559649	0.00311956	0.0049567	0.0043427	0.00625897
RGC_M__AP003120.1	0	0.000275879	0.000127562	2.32279e-05	0.00119387	0.000136736	5.74143e-05	0
