## Supplemental Table 3 for "Comparative single-cell multiomic analysis reveals evolutionarily conserved and species-specific cellular mechanisms mediating natural retinal aging" (part 86 of 100)

### Sheet: Human_Aging_DEGs (continued)
	10	25	37.5	50	60	70	80	90	cluster	class
RGC_M__GRM5-AS1	0.00235996	0.0109201	0.00488706	0.00147471	0.00223656	0.00419684	0.0031763	0.00328063
RGC_M__GRM5	0.113154	0.0605301	0.0515915	0.0985958	0.0638761	0.0695412	0.0736528	0.101055
RGC_M__TYR	0.003216	0.00557674	0.00391607	0.00122964	0.0029639	0.000434532	0.000629126	0.000805741
RGC_M__NOX4	0.011904	0.010994	0.00776782	0.0160124	0.00583325	0.00977215	0.00825527	0.020546
RGC_M__AP003400.1	0.00030213	1.48951e-05	0.000646304	0.00232247	0.000421371	0.00035586	0.000425607	4.19379e-05
RGC_M__TRIM77	0	0	0	0	0	6.01557e-05	0.000211557	0
RGC_M__AP003122.2	0	5.5728e-05	0.00034009	0	0	5.68384e-05	0.000196575	0
RGC_M__TRIM49	0	0	0.000370883	0	0	6.77599e-05	0	0
RGC_M__TRIM64B	0	0	0	0	0	0	0	0
RGC_M__TRIM49D1	0	0	0	2.19473e-05	0	0	0	0
RGC_M__TRIM49D2	0	0	0	0	0	0	0	0
RGC_M__TRIM64	0	0	0	0	0	0	0	0
RGC_M__TRIM49C	0	0	0	0	0	1.27841e-05	0	0
RGC_M__UBTFL1	0	0	0	0	0	0	0	0
RGC_M__AP000648.9	0	0	7.42533e-05	0	0	2.46691e-05	0	0
RGC_M__NAALAD2	0.517666	0.589376	0.585902	0.544195	0.565109	0.579076	0.616552	0.57867
RGC_M__CHORDC1	0.650128	1.13798	0.682776	0.714847	0.728563	0.761967	0.58435	0.544119
RGC_M__DISC1FP1	0.0771781	0.0868211	0.0709803	0.152718	0.0645082	0.0913715	0.0807393	0.0894754
RGC_M__LINC02748	0.00412798	0.0112236	0.00969438	0.013089	0.00903067	0.0148529	0.0131226	0.0139316	11	old
RGC_M__LINC02756	0	0	0	1.62959e-05	0	7.91597e-05	0.000176735	0
RGC_M__FAT3	1.62107	1.65041	1.46674	1.74514	1.54362	1.70008	1.73644	1.77802
RGC_M__AP000722.1	0.00965025	0.0159948	0.0213311	0.0236848	0.0190424	0.0266717	0.0229924	0.0200203	12	old
RGC_M__AP003718.1	0.0184689	0.0395037	0.0506413	0.0485235	0.0337959	0.0437689	0.0409297	0.0497974	8	old
RGC_M__LINC02746	0	0	8.18075e-05	3.92287e-05	0	9.67227e-05	4.7346e-05	0
RGC_M__AP003171.1	0	0.000618406	0.000424113	0	0	3.93361e-05	0	0
RGC_M__MTNR1B	0	0.00426807	0.00337386	0.00115463	0.00187133	0.00224716	0.00210984	0.000420069
RGC_M__SLC36A4	0.978474	0.981785	0.915294	0.980537	0.831867	0.868729	0.857533	0.868528	2	young
RGC_M__AP003969.1	0.000427668	0.000513236	0.000709968	0.000371867	0.000929837	0.000937121	0.00102806	0.000435481
RGC_M__DEUP1	0.105228	0.105018	0.133064	0.137012	0.102256	0.114546	0.11492	0.0767619
RGC_M__SMCO4	0.218078	0.318814	0.226818	0.195058	0.224474	0.227774	0.215823	0.196291
RGC_M__CEP295	0.770802	0.757365	0.760746	0.762289	0.760158	0.761653	0.840427	0.723883
RGC_M__SCARNA9	0	0.0045709	0.000730565	0.00012227	0.000259013	0.00148768	0.000734412	0.000441415
RGC_M__TAF1D	0.939702	1.10544	1.22442	1.09571	1.04069	1.14915	1.12297	0.948521
RGC_M__C11orf54	0.315458	0.268416	0.405699	0.384656	0.306926	0.32606	0.341406	0.363882
RGC_M__MED17	0.411526	0.450522	0.451798	0.406534	0.459594	0.430447	0.422008	0.380822
RGC_M__VSTM5	0.244569	0.155806	0.165189	0.116004	0.118036	0.134818	0.159903	0.142989	1	young
RGC_M__HEPHL1	0.012832	0.0128669	0.0269693	0.0214716	0.0165749	0.0166312	0.0193394	0.0230216
RGC_M__PANX1	0.125476	0.131467	0.0755599	0.0697959	0.0801742	0.0865134	0.0756509	0.0702397	3	young
RGC_M__AP002784.1	0.0419422	0.0619046	0.0445179	0.0457082	0.0530875	0.0517381	0.0451014	0.0447771
RGC_M__IZUMO1R	0	0	0	0	0	0	0	0
RGC_M__GPR83	0.00747016	0.00306358	0.00816484	0.00178841	0.00582501	0.0067061	0.004649	0.00433705
RGC_M__MRE11	0.531557	0.446232	0.589833	0.527573	0.54378	0.536635	0.572405	0.528312
RGC_M__AP000786.1	0	4.47629e-05	4.46997e-05	0.000853449	0	0.000253131	0.000135881	0.000249277
RGC_M__ANKRD49	0.238082	0.272733	0.237692	0.154015	0.228793	0.225486	0.234615	0.22284
RGC_M__C11orf97	0.00644551	0.00389457	0.00645601	0.00150722	0.00199716	0.00711221	0.00589775	0.00678862
RGC_M__FUT4	0.0218204	0.0278621	0.015515	0.0154376	0.0148452	0.0143564	0.0129134	0.0113004	4	young
RGC_M__PIWIL4	0.135022	0.141676	0.108039	0.122285	0.139245	0.13624	0.121233	0.13525
RGC_M__AP000943.2	0.133774	0.225926	0.181627	0.154309	0.173337	0.219742	0.187764	0.154956
RGC_M__AP000943.1	0	0	0	0	0	1.7538e-05	0	0
RGC_M__LINC02700	0.00360003	0.0007729	0.000767756	0.000709009	0.000590494	0.00133084	0.0019958	0.000654216
RGC_M__AMOTL1	0.547695	0.45809	0.45931	0.430867	0.423762	0.456181	0.4547	0.434315	1	young
RGC_M__AP002383.2	0.012877	0.0195377	0.0236535	0.0073974	0.0132322	0.0150083	0.0187808	0.0115194
RGC_M__CWC15	0.236012	0.400718	0.363219	0.283104	0.321373	0.345934	0.333361	0.325181
RGC_M__KDM4D	0.107822	0.0677567	0.0811786	0.0829073	0.0690902	0.0733446	0.08383	0.0844304
RGC_M__KDM4E	0	9.99592e-05	0	0	0	3.10328e-05	0.000282075	6.18055e-05
RGC_M__KDM4F	0	0	0	0	0	0	0	0
RGC_M__SRSF8	0.130965	0.217967	0.186524	0.111646	0.170844	0.145595	0.152209	0.141108
RGC_M__ENDOD1	0.271052	0.323395	0.247479	0.225233	0.254374	0.291465	0.250413	0.298578
RGC_M__AP000787.1	0.774966	1.10521	1.25126	1.07072	0.954055	1.00104	1.07737	0.964971
RGC_M__SESN3	1.49965	1.51735	1.43459	1.46612	1.32575	1.3669	1.42647	1.47937
RGC_M__AP001790.1	0.00215129	0.00220713	0.00090415	0.000973289	0.000967121	0.00157451	0.000412031	0.00119443
RGC_M__AP000820.2	0.0127992	0.00665269	0.00803592	0.00532865	0.0134818	0.00636666	0.00651068	0.00647934
RGC_M__AP000820.1	0	0	0	0	0	0	0	0
RGC_M__FAM76B	0.315606	0.328372	0.344257	0.300532	0.297015	0.267778	0.317486	0.279019
RGC_M__CEP57	0.786456	0.979081	1.06323	1.00798	1.00734	0.979767	1.01448	0.961417	8	old
RGC_M__MTMR2	0.930758	0.764318	0.65327	0.809472	0.678559	0.709479	0.719059	0.690925
RGC_M__MAML2	1.45593	1.26424	1.23773	1.20443	1.12186	1.15822	1.18036	1.1881	3	young
RGC_M__AP000779.1	0.0758136	0.105116	0.0953866	0.072526	0.0709005	0.0891617	0.0791705	0.0555319
RGC_M__CCDC82	0.980644	1.10094	1.03664	1.03402	1.10728	0.993266	1.03375	0.986761
RGC_M__JRKL	0.108699	0.196751	0.183374	0.076845	0.153904	0.159935	0.138831	0.107433
RGC_M__JRKL-AS1	0	0.00307326	0.00231701	0.000435018	0.000394444	0.000982078	0.000707958	0.000704107
RGC_M__LINC02737	0.000319691	0	0.000903916	0.00281697	0	0.000174138	0.000195054	0.000511379
RGC_M__AP003066.1	0.00418553	0.00987378	0.0147988	0.00990298	0.00336502	0.00787003	0.00896147	0.0084849
RGC_M__LINC02553	0	5.38561e-05	3.83919e-05	6.15318e-05	0	0.00017805	0.000131793	0
RGC_M__LINC02713	0	0.000122479	0.00192824	0.000368389	0.0019596	0.000575517	0.00106581	0.000546873
RGC_M__AP003715.1	0	0	0	0	0	0	3.30021e-05	0
RGC_M__AP002428.1	0	3.56843e-05	5.46564e-05	7.83502e-05	0	6.97028e-05	0.000389653	0.000565444
RGC_M__CNTN5	2.72631	2.50229	2.23332	2.29454	2.23716	2.00788	1.9731	2.04314	2	young
RGC_M__AP001351.1	0.000579595	5.10953e-05	0.000238415	0.000316626	0	0.00154626	0.00047213	0.0012408
RGC_M__ARHGAP42	0.169163	0.080068	0.0535183	0.0733974	0.0448786	0.0749763	0.0389229	0.0573602	1	young
RGC_M__PGR	0	0.00350996	0.00585045	0.00276875	0.00204838	0.0027393	0.00609747	0.00465535
RGC_M__PGR-AS1	0.00260274	0.00187832	0.00486803	0.0118726	0.00435683	0.0031757	0.00655951	0.00678425
RGC_M__TRPC6	0.0045579	0.0103598	0.0159296	0.0181657	0.00841355	0.0130498	0.0146819	0.020518
RGC_M__ANGPTL5	0.0580089	0.10615	0.0953855	0.0525954	0.0682421	0.0704063	0.062932	0.0612435
RGC_M__CEP126	1.93185	2.00097	1.90757	1.92155	1.93323	2.03082	1.99018	2.05427
RGC_M__CFAP300	0.18657	0.222092	0.198351	0.14793	0.1922	0.201234	0.188465	0.163455
RGC_M__AP001527.1	0.00834175	0.0179666	0.00822745	0.00890066	0.00983492	0.0114741	0.00639327	0.00924506
RGC_M__AP001527.2	0	0	6.69209e-05	0	0.000549292	0.000121101	0.000322682	0.00126402
RGC_M__YAP1	0.104991	0.130974	0.0942598	0.0574969	0.125206	0.107929	0.0685612	0.0854389
RGC_M__AP000942.2	0	0	0	0.000561923	0.000780046	0.000423076	1.35628e-05	0.000213541
RGC_M__BIRC3	0	0.000803125	0.00111125	0.000121082	0.000365321	0.00104486	0.000947804	0.00156502
RGC_M__BIRC2	0.603644	0.587584	0.587521	0.460101	0.590802	0.525781	0.50237	0.475385
RGC_M__TMEM123	0.0555793	0.082494	0.0984096	0.0672338	0.0687225	0.0698965	0.077089	0.0717475
RGC_M__AP001830.1	0	9.6774e-05	3.50398e-05	0.0010653	0.000416952	0.000229433	0.000498627	0.000684893
RGC_M__AP001830.2	0.00041687	0.00190384	0.00110055	0.00231797	0.000309748	0.000747137	0.000634601	0.000794217
RGC_M__MMP7	0	5.44412e-05	0.00040462	0	0	3.32638e-05	1.38021e-05	3.70215e-05
RGC_M__MMP20	0.487248	0.177653	0.254435	0.0757035	0.105225	0.0829977	0.0502047	0.06459	2	young
RGC_M__AP000851.1	0.0491193	0.0237099	0.0253683	0.00662241	0.0141378	0.012731	0.00783222	0.00288013	2	young
RGC_M__AP000851.2	0	0	0	0.00127304	0	0	0	0
RGC_M__MMP27	0.00104957	4.3929e-05	0	3.48203e-05	0	3.15631e-05	2.33826e-05	0
RGC_M__MMP8	0	0	0	0	0	0	0	0
RGC_M__MMP10	0	5.139e-05	0	0.00156774	0	0.000211436	0.000345225	2.10865e-05
RGC_M__MMP1	0.000675262	6.59064e-05	0.00363954	0.000104813	0.000258202	0.000643103	0.000487033	0.000560716
RGC_M__MMP3	0	0	0	0	0.000340203	0.00018782	5.02834e-05	2.50541e-05
RGC_M__MMP12	0.000393973	0	0	0.000729436	0.000236843	0.000106004	0.00031258	3.84642e-05
RGC_M__MMP13	0	2.4777e-05	0	0.00129994	0.000255267	5.95701e-05	6.97959e-05	1.54939e-05
RGC_M__DCUN1D5	0.434026	0.518845	0.470099	0.441653	0.47455	0.478179	0.440986	0.456199
RGC_M__AP001486.2	0	0	0	0	0	0	0	0
RGC_M__DYNC2H1	1.51452	1.3824	1.25094	1.38374	1.21976	1.21742	1.24941	1.21531	2	young
RGC_M__AP002961.1	0.100317	0.159006	0.141232	0.12617	0.116183	0.13245	0.117731	0.0921565
RGC_M__AP002989.1	0.00796144	0.0150701	0.0155094	0.00542731	0.0147433	0.0102093	0.0106807	0.00700365
RGC_M__PDGFD	0.0843747	0.0685313	0.0619243	0.0522514	0.0381506	0.0434227	0.037359	0.0375906	2	young
RGC_M__AP003043.1	0	7.13163e-05	0	0	0	2.16984e-05	2.08281e-05	0
RGC_M__DDI1	0.000901722	0	0.000286519	0	0	0	3.45705e-05	0
RGC_M__LINC02552	0.122985	0.144531	0.201338	0.183586	0.163376	0.252573	0.270102	0.306159	5	middle
RGC_M__CASP4	0	0.00175039	0.00132361	0.00349255	0.00165823	0.00217282	0.00103094	0.00127909
RGC_M__CASP5	0.000327395	0.000343733	0.000265585	0.00192836	0.000718953	0.000578074	0.000751291	0.000219995
RGC_M__CASP1	0	0.000169239	0.000675248	0.000803639	0.000181297	0.000492828	0.000692264	0.00133191
RGC_M__CARD16	0.00558483	0.0013438	0.00102421	0.00427266	0.00170467	0.00272813	0.00232444	0.00543902
RGC_M__CARD17	0	0	0	0	0	0	6.31252e-05	0
RGC_M__CARD18	0.0394606	0.0366858	0.127443	0.0524234	0.127807	0.0882694	0.128562	0.0893156
RGC_M__GRIA4	4.36659	4.08084	3.84462	3.74713	3.95293	3.78912	3.82106	4.01347	3	young
RGC_M__AP000813.1	0.0104695	0.025412	0.0234201	0.0132594	0.016332	0.0239261	0.0164548	0.0122936
RGC_M__MSANTD4	0.258576	0.415645	0.261913	0.23745	0.262545	0.30572	0.274907	0.246087
RGC_M__KBTBD3	0.324698	0.303003	0.278341	0.283874	0.329635	0.313058	0.316169	0.3181
RGC_M__AASDHPPT	0.343636	0.442661	0.345714	0.296284	0.333308	0.389115	0.353615	0.380784
RGC_M__AP001001.1	0.0181101	0.0367371	0.0189597	0.0220718	0.0265679	0.0299433	0.021633	0.0112581
RGC_M__LINC02719	0	0.000165867	0.000299268	0.0002956	0	0.000168191	7.89587e-05	1.71787e-05
RGC_M__AP002001.3	0.00035433	0.00114937	0.00150897	8.83628e-05	0	0.000144053	0.000136366	0.000910976
RGC_M__AP003173.1	0	7.32622e-05	0	0	6.74478e-05	6.66346e-05	0.00025566	1.42825e-05
RGC_M__GUCY1A2	1.21829	1.18249	0.831202	1.06905	0.999243	1.05115	0.952628	1.06808
RGC_M__AP000766.1	0.0889292	0.088538	0.0641126	0.064496	0.0779862	0.0742231	0.0752732	0.0714796
RGC_M__CWF19L2	0.960598	0.970165	0.811938	0.80595	0.80886	0.857366	0.934571	0.84269
RGC_M__ALKBH8	0.305174	0.258677	0.2751	0.321908	0.272654	0.2682	0.292767	0.262876
RGC_M__ELMOD1	0.784636	0.800245	0.877056	0.749774	0.772881	0.811781	0.780422	0.848808
RGC_M__SLN	0.00403322	0.0210867	0.00891213	0.0214353	0.0246039	0.0215373	0.0190437	0.0474888	7	middle
RGC_M__SLC35F2	0.274551	0.0638502	0.16743	0.665436	0.0837975	0.178067	0.225255	0.203033
RGC_M__RAB39A	0.290266	0.322637	0.264929	0.336307	0.253372	0.263169	0.255426	0.231009
RGC_M__AP003307.1	0.0256187	0.0298294	0.0282734	0.01358	0.0222193	0.0196224	0.0167121	0.0157181	4	young
RGC_M__CUL5	1.25073	1.12257	1.21863	1.22814	1.118	1.10123	1.1634	1.19469
RGC_M__AP002433.1	0.0664426	0.122387	0.14159	0.10248	0.107451	0.113491	0.108737	0.0903013
RGC_M__ACAT1	0.679285	0.774541	0.868421	0.754462	0.768334	0.840336	0.884341	0.857667	11	old
RGC_M__AP002433.2	0.0478266	0.054268	0.0760316	0.0579831	0.0496399	0.0580025	0.0529108	0.0568353
RGC_M__NPAT	0.498909	0.571785	0.56306	0.52235	0.613399	0.569893	0.570377	0.522395
RGC_M__ATM	1.52612	1.44305	1.56402	1.52007	1.57224	1.49813	1.52512	1.47207
RGC_M__C11orf65	0.35462	0.353612	0.437271	0.421564	0.482508	0.471148	0.427258	0.353089	12	old
RGC_M__POGLUT3	0.0762795	0.055729	0.0510272	0.0564759	0.04107	0.0583427	0.054637	0.0475167
RGC_M__EXPH5	0.00191545	0.00503364	0.00727678	0.00170941	0.00176751	0.00654378	0.00561456	0.00321621
RGC_M__DDX10	1.00774	0.735596	0.742218	0.914497	0.772902	0.750158	0.842764	0.75365
RGC_M__AP003027.1	0.000631823	8.97074e-05	0.000123168	7.2542e-05	0.000221203	4.62974e-05	0.000247435	5.10554e-05
RGC_M__AP003123.1	0	0.000985424	0.00204524	0.00256224	0.0024747	0.00185987	0.00220162	0.00280011
RGC_M__AP003049.2	0.0221365	0.0312921	0.0708384	0.0672378	0.0196747	0.044806	0.0620855	0.061127
RGC_M__C11orf87	0.026955	0.0266482	0.0294423	0.0372257	0.0165904	0.0296258	0.0426598	0.0450933
RGC_M__LINC02715	0.00527287	0.000504956	0.00313949	0.000913779	0.00101225	0.00232645	0.00173876	0.000942943
RGC_M__RDX	1.38141	1.50907	1.60661	1.47716	1.50131	1.50622	1.55617	1.48706
RGC_M__AP001981.2	0.000765681	0.00303194	0.00180549	0.00344308	0.002605	0.00268792	0.00365811	0.00481139
RGC_M__ZC3H12C	0.674707	0.583153	0.579953	0.589834	0.590297	0.558377	0.567753	0.573617	1	young
RGC_M__LINC02732	0.00437788	0.00108808	0.00393773	0.000935879	0.00237043	0.00197187	0.00244648	0.00106091
RGC_M__FDX1	0.409111	0.570147	0.457041	0.425577	0.4862	0.481328	0.466363	0.449455
RGC_M__ARHGAP20	0.558372	0.74256	0.657317	0.560675	0.581649	0.621494	0.626944	0.580079
RGC_M__AP003973.4	0.000614266	0.000999532	0.000630595	0.000423698	0.000761803	0.000528038	0.000508146	0.000518368
RGC_M__AP003973.2	0	0	0	0	0	1.56907e-05	0	0
RGC_M__LINC02550	0.00173522	0.000119554	0.00109265	0.00121051	0.000572704	0.000556209	0.00166931	0.000363784
RGC_M__AP003973.3	0	0	0	0	0	5.71155e-05	0.00155389	0.000560099
RGC_M__C11orf53	0	0.000105686	0.00257645	0.000515892	0.000997396	0.000663921	0.00056118	0.000276202
RGC_M__COLCA1	0.0116614	0.00968792	0.00889277	0.0208207	0.00998416	0.0116651	0.0150547	0.0142223
RGC_M__COLCA2	0.0295634	0.0155494	0.0341036	0.0398031	0.0448811	0.0313415	0.0361986	0.0334495
RGC_M__AP002448.1	0	0	0	0	0	0.000903322	0	0
RGC_M__POU2AF1	0	0.00129953	0.00512532	0.0206505	0.0201973	0.00428003	0.00353376	0.010223
RGC_M__AP002008.3	0	0	3.98793e-05	0	0.000379911	1.03903e-05	2.70348e-05	0
RGC_M__BTG4	0.00150503	0.000225067	0.00192163	0.00713137	0.00886331	0.00200094	0.000917464	0.00217705
RGC_M__AP002008.4	0	0	0	0	0	1.33371e-05	0	0
RGC_M__AP002008.1	0	3.36518e-05	5.87126e-05	0.00016213	0.000380066	9.24247e-05	0.000226655	0.000619701
RGC_M__C11orf88	0	0.000227961	0.000180185	7.62739e-05	0	0.00038136	0.000259406	0.000244442
RGC_M__LAYN	0	0.00012928	0.000426269	0.00131711	0.000339707	0.000545335	0.00111514	0.000796023
RGC_M__SIK2	0.910326	0.815096	0.835131	0.877581	0.848017	0.8385	0.88238	0.909973
RGC_M__PPP2R1B	0.151992	0.111284	0.103883	0.0983648	0.0988937	0.091497	0.101795	0.0972566	1	young
RGC_M__AP001781.1	0.012745	0.0180163	0.0215405	0.0148597	0.0197622	0.020153	0.0164628	0.0167074
RGC_M__ALG9	0.573398	0.509827	0.507828	0.584214	0.515223	0.508052	0.52929	0.487436
RGC_M__ALG9-IT1	0.00667172	0.00640925	0.00941543	0.00859887	0.0129561	0.00940216	0.00930994	0.00914571
RGC_M__FDXACB1	0.0137424	0.0131939	0.0112386	0.0112091	0.0109666	0.0115181	0.0160159	0.0177658	7	middle
RGC_M__C11orf1	0.161126	0.245036	0.216164	0.20348	0.199046	0.247506	0.226303	0.231249
RGC_M__CRYAB	0.09978	0.298373	0.202324	0.615562	0.162327	0.34575	0.163667	0.26761
RGC_M__HSPB2	0.027566	0.0557729	0.049566	0.0292617	0.0367285	0.0424814	0.0418891	0.0452483
RGC_M__C11orf52	0.0131776	0.0198111	0.0104213	0.00867939	0.00888828	0.0139793	0.0139686	0.0107598
RGC_M__DIXDC1	0.683806	0.925122	0.810153	0.92134	0.759135	0.945808	0.899075	0.819838
RGC_M__AP000907.2	0.00100926	0.00145819	0.00136408	0.00146999	0.000134969	0.00058753	0.0008106	0.000916502
RGC_M__DLAT	0.39041	0.368687	0.345091	0.355802	0.372717	0.357446	0.365264	0.361735
RGC_M__PIH1D2	0.0425422	0.0441345	0.0303531	0.0354886	0.0282091	0.0347442	0.0366581	0.0366268
RGC_M__NKAPD1	0.142771	0.159808	0.139154	0.119938	0.119832	0.133425	0.134963	0.133269
RGC_M__TIMM8B	0.144035	0.283807	0.227506	0.126646	0.182326	0.223135	0.217065	0.182102
RGC_M__SDHD	0.343539	0.376569	0.359419	0.379339	0.324639	0.345535	0.410118	0.372029
RGC_M__IL18	0.115176	0.167345	0.236833	0.198367	0.204326	0.2035	0.23688	0.186155
RGC_M__AP002884.1	0.00561829	0.0060378	0.0104416	0.00662452	0.00666969	0.00574169	0.00617866	0.00662917
RGC_M__TEX12	0.0263452	0.0386899	0.0372815	0.0253671	0.0297525	0.0332814	0.0379612	0.0327707
RGC_M__BCO2	0.994009	1.11889	1.13935	1.00025	1.02618	1.0929	1.10841	1.02475
RGC_M__PTS	0.770878	0.744968	0.759475	0.713332	0.730294	0.683031	0.832172	0.696788
RGC_M__PLET1	0.0814417	0.117916	0.156605	0.146182	0.108623	0.0990557	0.109664	0.107759	8	old
RGC_M__AP002884.3	0.0264556	0.0127204	0.0119367	0.020683	0.0133963	0.0130426	0.0176594	0.0147356
RGC_M__LINC02762	0.3612	0.304067	0.264003	0.341818	0.311863	0.290954	0.341924	0.299709
RGC_M__LINC02763	0.233189	0.217176	0.123883	0.140081	0.195245	0.173092	0.157477	0.143685
RGC_M__LINC02764	0.0057673	0.00833505	0.00592012	0.00218548	0.00568816	0.00871759	0.00371966	0.00356246
RGC_M__AP003100.2	0.00592784	0.0152298	0.0103431	0.00443597	0.00821483	0.0098898	0.00635403	0.00663887
RGC_M__AP003100.3	0.0019144	0.00369666	0.00258837	0.000365866	0.000814791	0.00143467	0.00112452	0.000399824
RGC_M__AP003100.1	0	9.74178e-05	0.000412734	0.000182304	0.000645856	0.000857237	0.000416344	0.000102229
RGC_M__AC016902.1	0	0	0.00028689	5.4866e-05	0	0.00046223	0.0011691	0.000231216
RGC_M__AP000802.1	0.0113318	0.0201307	0.0124558	0.00453934	0.0125887	0.0113073	0.0110765	0.0100832
RGC_M__NCAM1	2.82084	2.62562	2.58779	2.82344	2.8353	2.68145	2.66038	2.76314
RGC_M__NCAM1-AS1	0.00530205	0.0176351	0.0234773	0.0155259	0.0173235	0.0221407	0.0151541	0.0146858
RGC_M__AP000880.1	0.0218543	0.0172745	0.018863	0.0115341	0.0240336	0.0252523	0.0241539	0.021849
RGC_M__TTC12	0.576639	0.446218	0.484959	0.536153	0.548396	0.48831	0.532847	0.513977
RGC_M__AP002840.2	0.0111395	0.00811301	0.0108687	0.0158994	0.0124866	0.0118542	0.0117218	0.011267
RGC_M__ANKK1	0.0243815	0.00539918	0.0156964	0.00734591	0.0165609	0.012538	0.0106282	0.0130002
RGC_M__AP002840.1	0	0.00010979	0.000243793	0.000115265	0.00076051	0.000741213	0.000386844	0.00111159
RGC_M__DRD2	0.00801878	0.0129978	0.0223568	0.0206812	0.0183141	0.0172014	0.0197392	0.0270469	11	old
RGC_M__TMPRSS5	0.0354504	0.040015	0.03899	0.0383977	0.0357106	0.0435563	0.0633006	0.0486675
RGC_M__ZW10	0.198058	0.192712	0.212791	0.212485	0.197552	0.198371	0.221962	0.184046
RGC_M__AP003170.4	0	0.00052411	0.00198044	0.00216329	0.00102321	0.000676213	0.001056	0.000426664
RGC_M__CLDN25	0	0	0	0	0	0	1.0631e-05	0
RGC_M__USP28	0.509628	0.592492	0.690403	0.613432	0.628235	0.672441	0.618886	0.573529
RGC_M__AP003170.3	0.00704964	0.0210186	0.033982	0.0275547	0.0215457	0.024134	0.0245815	0.0224862	8	old
RGC_M__HTR3B	0.00176462	0.00120809	0.00634108	0.00222239	0.00225499	0.00219205	0.00351195	0.00145606
RGC_M__HTR3A	0	4.01728e-05	0.000340515	8.81319e-05	0.00012227	0.00043171	0.000295304	0
RGC_M__ZBTB16	0.315387	0.284683	0.257431	0.286068	0.209325	0.307496	0.332889	0.248567
RGC_M__AP002755.1	0	0.000109628	0	3.22296e-05	0.000231683	0.000323122	0.000233521	0
RGC_M__AP002518.2	0.0181091	0.0235788	0.0264024	0.0326862	0.0151725	0.0273144	0.0186663	0.0189429
RGC_M__NNMT	0.00347757	0.00699519	0.00981981	0.0100736	0.00540914	0.00975389	0.0109019	0.00927452
RGC_M__AP002518.1	0.00518155	0.00171181	0.00222228	0.00118093	0.00437992	0.00222556	0.00171266	0.00218638
RGC_M__C11orf71	0.109649	0.164297	0.159248	0.129512	0.151679	0.160379	0.147165	0.144721
RGC_M__RBM7	0.0949673	0.133775	0.123133	0.0777187	0.1136	0.0994349	0.0946597	0.0911508
RGC_M__REXO2	0.327007	0.463038	0.497794	0.428798	0.417815	0.4551	0.430193	0.369547
RGC_M__NXPE1	0.0550324	0.0816998	0.0977981	0.0703895	0.0751462	0.0899412	0.0523047	0.0506024
RGC_M__NXPE4	0.00613313	0.00844728	0.00756453	0.00668454	0.00724114	0.0100112	0.00361134	0.0057904
RGC_M__NXPE2	0.015803	0.00698263	0.00945373	0.00788877	0.00863481	0.00673346	0.00630325	0.00624062
RGC_M__CADM1	3.30335	3.04781	3.21335	3.23951	3.14059	3.17642	3.09536	3.23603
RGC_M__AP000465.1	0.00297695	0.00806775	0.00518548	0.00773871	0.00558965	0.00652077	0.00641453	0.00412393
RGC_M__AP000462.3	0.0714321	0.0877987	0.103415	0.0967806	0.0777787	0.091958	0.0793419	0.0814256
RGC_M__AP000462.1	0.9779	1.1698	1.61961	1.40769	1.26646	1.39493	1.33296	1.24711
RGC_M__AP000462.2	0.0272975	0.0341755	0.0370972	0.0211808	0.0330685	0.0396543	0.0271252	0.0183501
RGC_M__AP003174.2	0	0	0	0	0	0	0	0
RGC_M__AP003174.1	0.00209653	6.75017e-05	0.00208027	0.000988348	0.00138735	0.000724768	0.00160239	0.0026005
RGC_M__AP000997.2	0.00540865	0.0111734	0.00207856	0.00731681	0.00388541	0.00685765	0.00301776	0.00673533
RGC_M__AP000997.3	0.0101108	0.0122996	0.00523612	0.00213319	0.00946444	0.0166924	0.00502064	0.0118018
RGC_M__LINC02698	0.0283173	0.0269397	0.0367702	0.0421571	0.0203419	0.0315639	0.0353107	0.0362039
RGC_M__AP002991.2	0	4.19929e-05	5.76002e-05	0	0.000389274	0.000127914	4.69313e-05	0
RGC_M__LINC00900	0.0211339	0.0332445	0.0194074	0.0136982	0.0174254	0.0266379	0.0213337	0.0211833
RGC_M__LINC02703	0.00392702	0.00151753	0.000162497	0.00062821	0.00136607	0.000805652	0.00150603	0.0013914
RGC_M__LINC02151	0	0.000242575	0.000319462	0.000523214	0.00122573	0.000235672	0.000667152	0.000628259
RGC_M__LINC02702	0.0024014	0.00216625	0.00355343	0.00239577	0.00148165	0.0029504	0.00113242	0.00112633
RGC_M__BUD13	0.242958	0.18057	0.233588	0.176704	0.199271	0.204728	0.237024	0.221005
RGC_M__AP006216.1	0	0.000149986	2.74993e-05	0.000188042	0	0.000284045	0.000391004	2.08246e-05
RGC_M__ZPR1	0.101528	0.135172	0.105874	0.0885121	0.0844234	0.110451	0.112294	0.107283
RGC_M__APOA5	0.000272184	0.00283721	0.000564481	0.000126704	0.000825345	0.000595256	0.000806301	3.83915e-05
RGC_M__AP006216.2	0	0	0	0	0	0	0	0
RGC_M__AP006216.3	0	0	0	0	0	0	0	0
RGC_M__APOA4	0.000803902	1.29774e-05	0.00107917	0.00131062	5.65343e-05	0.000296514	0.000464423	0
RGC_M__APOC3	0	0	0	0	0	4.24896e-05	3.54895e-05	0
RGC_M__APOA1	0.015538	0.0193403	0.0168958	0.0210187	0.0184022	0.0220984	0.0229156	0.0198086	12	old
RGC_M__APOA1-AS	0.107338	0.202188	0.277588	0.224461	0.238553	0.216371	0.205255	0.190628	8	old
RGC_M__SIK3	2.43789	2.33136	2.42681	2.65263	2.43646	2.41475	2.51315	2.54785
RGC_M__AP000936.1	0.0130269	0.00670336	0.00614479	0.00621036	0.00782842	0.0078784	0.00732232	0.0105693
RGC_M__PAFAH1B2	0.587847	0.642212	0.599362	0.539852	0.545212	0.619585	0.625281	0.622293
RGC_M__SIDT2	0.123748	0.129334	0.173697	0.146926	0.148946	0.176611	0.187792	0.166852	11	old
RGC_M__TAGLN	0.0719363	0.0560413	0.0905768	0.0588116	0.0914072	0.0781229	0.0935878	0.0748851
RGC_M__PCSK7	0.726404	0.646601	0.832322	0.797115	0.757005	0.702641	0.868437	0.805847
RGC_M__RNF214	0.475885	0.455452	0.56031	0.53152	0.461043	0.518668	0.575907	0.543613
RGC_M__BACE1	0.401458	0.434302	0.426745	0.402248	0.413975	0.412556	0.452794	0.445859
RGC_M__BACE1-AS	0.0617512	0.0839958	0.0829631	0.0798014	0.0701256	0.0746015	0.0780904	0.0716408
RGC_M__AP000892.3	0.0103731	0.00327335	0.00748089	0.0032256	0.00483032	0.00528988	0.00650838	0.00886596
RGC_M__CEP164	0.878075	0.839678	0.92701	0.963245	0.84261	0.896849	0.993684	0.847962
RGC_M__AP000892.1	0.2502	0.425014	0.479979	0.411973	0.351441	0.420811	0.399953	0.379425
RGC_M__DSCAML1	0.654589	0.730665	0.626512	0.508574	0.651002	0.641064	0.650324	0.721163
RGC_M__AP001554.1	0	0.000133362	9.52603e-05	1.78001e-05	0.000252213	0.000160212	0.000253116	5.00668e-05
RGC_M__FXYD2	0.000197275	0.000503976	0.000971569	7.24959e-05	0.000379572	0.000248659	0.000415298	0.000459118
RGC_M__AP000757.2	0	0	3.14167e-05	0	0	0	0	0
RGC_M__AP000757.1	0	0.000516313	0	0.000195895	0.000154171	0.000227338	0.000774995	0.000108041
RGC_M__FXYD6	0.00588688	0.00615978	0.00479719	0.0106478	0.00484561	0.0121983	0.0146645	0.0187602
RGC_M__TMPRSS13	0.00216373	0.000875773	0.000663022	0.00025264	0.00108644	0.00119645	0.00115555	0.00124433
RGC_M__IL10RA	0.0142978	0.00989663	0.00997471	0.0133848	0.0056605	0.00873638	0.00370533	0.00391289
RGC_M__SMIM35	0.00698464	0.00565268	0.0127025	0.00493103	0.00887227	0.00729986	0.00946989	0.00651209
RGC_M__TMPRSS4	0.000759301	0.00272505	0.00494388	0.00327123	0.00316575	0.00257085	0.00374406	0.00134627
RGC_M__SCN4B	0.450512	0.626965	0.638202	0.521598	0.69639	0.690533	0.626679	0.60797
RGC_M__SCN2B	0.205382	0.398155	0.305346	0.184502	0.283505	0.353425	0.325304	0.353062
RGC_M__JAML	0.000656819	0.00258349	0.0160972	0.00883386	0.00699725	0.0131259	0.0172175	0.0137538
RGC_M__MPZL3	0.0650762	0.0446986	0.0540687	0.0866116	0.0511349	0.0514922	0.0610887	0.060506
RGC_M__MPZL2	0	0	0.000351188	5.50224e-05	0.000110177	0.000216983	0.000415119	0.0016315
RGC_M__CD3E	0.000618994	0.000115262	0.000460563	0	0.000455925	0.000565813	0.000422236	4.06202e-05
RGC_M__CD3D	0	5.89784e-05	0	0	4.7985e-05	8.17042e-05	6.03951e-05	1.96508e-05
RGC_M__CD3G	0.00162171	0.00233986	0.00417802	0.00138242	0.000153878	0.00169414	0.00128706	0.00163193
RGC_M__UBE4A	0.689465	0.76178	0.683689	0.648065	0.717683	0.695434	0.701197	0.703662
RGC_M__AP001267.1	0.0204272	0.0328749	0.0211452	0.0159487	0.0195167	0.0220944	0.0156612	0.0185786
RGC_M__ATP5MG	0.72483	1.03091	0.90943	0.798148	0.877028	0.988346	0.989941	0.985744
RGC_M__AP001267.4	0.00330423	0.00284179	0.00351433	0.0013917	0.0037596	0.00322759	0.00332856	0.00202672
RGC_M__AP001267.2	0.0402576	0.108608	0.116959	0.0707343	0.08109	0.0973393	0.0893962	0.0903306
RGC_M__KMT2A	1.63126	1.70709	1.65376	1.63991	1.62036	1.62145	1.66035	1.56052
RGC_M__AP001267.3	0.134478	0.152888	0.196817	0.188121	0.139665	0.166995	0.162031	0.172664
RGC_M__TTC36	0.0117808	0.017851	0.0115999	0.00637082	0.00785721	0.0106142	0.012151	0.0059471
RGC_M__TMEM25	0.241499	0.298581	0.313812	0.297277	0.268339	0.332743	0.345673	0.397413	11	old
RGC_M__IFT46	0.216936	0.198175	0.213576	0.191573	0.172046	0.203264	0.209569	0.18666
RGC_M__ARCN1	0.294249	0.359982	0.291647	0.257405	0.253498	0.298781	0.294854	0.30281
RGC_M__PHLDB1	0.195379	0.13859	0.174802	0.201614	0.174243	0.171513	0.183454	0.180248
RGC_M__AP000941.1	0	0.00175461	0.00232649	0.00383229	0.00231593	0.00182293	0.00222386	0.00190289
RGC_M__TREH	0.00129785	0.0055249	0.00598872	0.00688577	0.00260046	0.00380058	0.00217181	0.00137165
RGC_M__AP002954.1	0.0014212	0.00465201	0.00729989	0.00497676	0.00291678	0.00443876	0.00544201	0.00255612
RGC_M__AP002954.2	0.00422153	0.000368806	0.00215456	0.00128043	0.00218405	0.0040257	0.00366289	0.00687271
RGC_M__DDX6	0.870053	0.904025	0.979857	0.911763	0.86773	0.883405	0.895187	0.86491
RGC_M__AP004609.3	0.0197108	0.0435347	0.0239961	0.0173989	0.0236559	0.0337673	0.0320399	0.026844
RGC_M__CXCR5	0.00274471	0.00481941	0.00608503	0.00293401	0.00581791	0.00626176	0.00579266	0.00673142
RGC_M__AP004609.1	0.00111611	0.000234659	0.000192706	0.00117584	0.000984465	0.000541987	0.000721658	0.000347718
RGC_M__BCL9L	0.0544821	0.072053	0.059838	0.0441097	0.0539532	0.0530294	0.0599643	0.0556998
RGC_M__UPK2	0.0470977	0.0523397	0.0650266	0.0607907	0.0598293	0.0710062	0.0900021	0.0820253	11	old
RGC_M__FOXR1	0	0.00204142	0.00110459	0.0097973	0.00158965	0.0020653	0.00340347	0.00303336
RGC_M__CCDC84-DT	0.0900571	0.0845147	0.0921997	0.080829	0.0891572	0.0922042	0.0990351	0.0874368
RGC_M__CCDC84	1.14502	1.01478	1.25353	1.21767	1.09904	1.05495	1.27572	1.07949
RGC_M__AP003392.1	0.146755	0.21663	0.285121	0.260358	0.244733	0.218083	0.239923	0.195381	8	old
RGC_M__RPS25	0.729776	1.04109	0.787521	0.58143	0.835294	0.761672	0.700538	0.838211
RGC_M__TRAPPC4	0.159099	0.258785	0.260986	0.264704	0.212976	0.264627	0.279098	0.28387
RGC_M__SLC37A4	0.0698154	0.0923445	0.0980488	0.0749267	0.0984993	0.104912	0.100531	0.119122	11	old
RGC_M__AP003392.3	0.00284119	0.000147594	0.00151019	0.000409926	0.000688265	0.000920376	0.000725404	0.00123905
RGC_M__HYOU1	0.10013	0.146626	0.0910023	0.112776	0.0991119	0.135015	0.121927	0.142531
RGC_M__AP003392.4	0.00182675	0.00351578	0.000960144	0.000322018	0.00169081	0.00135023	0.00111657	0.000506744
RGC_M__AP003392.5	0.0437892	0.022655	0.0303918	0.0196784	0.0390471	0.0245925	0.0305894	0.0255814
RGC_M__VPS11	0.151757	0.197686	0.210041	0.164206	0.154733	0.171233	0.187506	0.18227
RGC_M__HMBS	0.0855602	0.101813	0.159058	0.108967	0.120487	0.127115	0.148633	0.14251
RGC_M__H2AFX	0.0688354	0.130173	0.0785343	0.0530448	0.0737168	0.0855726	0.0714761	0.0848033
RGC_M__DPAGT1	0.085346	0.108466	0.109786	0.0986311	0.100241	0.115074	0.095489	0.0983624
RGC_M__C2CD2L	0.155479	0.14056	0.138587	0.131792	0.130959	0.156493	0.162269	0.16572	10	old
RGC_M__HINFP	0.312092	0.307492	0.419515	0.330441	0.319003	0.325047	0.329296	0.294906
RGC_M__ABCG4	0.128909	0.15218	0.136992	0.135425	0.131032	0.155134	0.159102	0.166319
RGC_M__NLRX1	0.119036	0.106704	0.16905	0.13269	0.125222	0.141798	0.167232	0.144439
RGC_M__PDZD3	0.00423274	0.00128072	0.000361727	0.000603074	0.00110137	0.000991903	0.00095734	0.000443557
RGC_M__CCDC153	0.00353759	0.00375947	0.00494309	0.00311347	0.00291551	0.00485964	0.00505366	0.00557529
RGC_M__CBL	0.75085	0.70167	0.701105	0.791898	0.658601	0.701842	0.706958	0.713192
RGC_M__MCAM	0.0431559	0.0279931	0.0385981	0.0935128	0.029481	0.0321724	0.0298964	0.0363267
RGC_M__RNF26	0.0570654	0.104416	0.0811605	0.0604894	0.0888156	0.0981332	0.0905841	0.0999866
RGC_M__AP003396.1	0	3.89763e-05	0	0	6.19277e-05	0.000152591	0.000398345	0.000319899
RGC_M__C1QTNF5	0.000419413	0	0	0	0	0	0	0
RGC_M__MFRP	0	0	0	0.000127812	0.000257633	0.000125904	0.000211131	0.000269201
RGC_M__USP2	0.121871	0.119608	0.128151	0.187374	0.109349	0.167496	0.156087	0.157564
RGC_M__USP2-AS1	0.245097	0.285417	0.370657	0.356142	0.3844	0.444142	0.453782	0.40821	11	old
RGC_M__THY1	0.771646	1.71467	1.15388	0.880892	1.13201	1.39148	1.28482	1.47285
RGC_M__AP003396.5	0.00337148	0.0188603	0.0177124	0.0131573	0.012741	0.0233344	0.0194439	0.0308118	11	old
RGC_M__NECTIN1	0.171754	0.256764	0.205424	0.215905	0.298851	0.248965	0.227391	0.245807
RGC_M__NECTIN1-AS1	0.0319385	0.0725814	0.0637784	0.0833377	0.0915611	0.0785697	0.0480123	0.0345605	9	old
RGC_M__AP003390.1	0.0190811	0.0162905	0.0192852	0.0183227	0.0325563	0.023975	0.0154769	0.0211176
RGC_M__AP001994.2	0.0078658	0.00663211	0.00590118	0.00581244	0.0123774	0.00808126	0.00960761	0.00653315
RGC_M__AP001994.3	0.000658378	0.00191108	0.00225936	0.00192061	0.00346628	0.00138612	0.00161695	0.00155416
RGC_M__AP001360.3	0	0	0.000426654	2.21839e-05	0.000122592	8.2387e-05	0.000180053	0
RGC_M__LINC02744	0.000526647	0	0.000303137	5.94177e-05	0.000403977	0.00016054	0.000134439	0.000229749
RGC_M__AP001360.1	0	0	0	0	0	0	1.9431e-05	0
RGC_M__AP001360.2	0	0	0	0	0	0	0	0
RGC_M__TRIM29	0.00079128	0.00097041	0.00108257	0.000849426	0.00133584	0.000658659	0.000874825	6.21128e-05
RGC_M__AP000679.1	0	2.50597e-05	4.6708e-05	2.83546e-05	0	0.000121279	3.62656e-05	0.000388462
RGC_M__OAF	0.0314396	0.0154647	0.0119666	0.0268886	0.0104711	0.0174293	0.0183052	0.0257784
RGC_M__POU2F3	0.00119249	0.00651948	0.00879422	0.00427913	0.00342657	0.00681835	0.00483585	0.00240074
RGC_M__AP001150.1	0	0.00133282	0.00197105	0.000531263	0.000597074	0.00121956	0.000937736	0.00138075
RGC_M__TLCD5	0.253824	0.222879	0.206899	0.233155	0.206285	0.199435	0.195558	0.210868	2	young
RGC_M__ARHGEF12	1.98742	2.07913	2.00823	2.07492	2.07639	1.98746	1.98472	2.00468
RGC_M__GRIK4	1.12435	1.23704	1.16243	1.12023	1.16257	1.23634	1.26938	1.3138
RGC_M__AP004147.1	0.082092	0.203136	0.204919	0.167097	0.166572	0.207361	0.203335	0.190232
RGC_M__TBCEL	0.745728	0.752008	0.752154	0.692452	0.751468	0.701375	0.722535	0.681978
RGC_M__TECTA	0.208533	0.210151	0.213109	0.21935	0.253874	0.223998	0.258825	0.234572
RGC_M__SC5D	1.00025	1.17753	0.826288	0.945691	0.873063	0.840126	0.628255	0.77189	4	young
RGC_M__AP000977.1	0	0.00354213	0.000905633	0.000848382	0.000592827	0.00122463	0.00205626	0.00103349
RGC_M__SORL1	1.14033	1.4555	1.19651	1.28891	1.18269	1.31384	1.32717	1.27311
RGC_M__AP001977.1	0.0515924	0.427377	0.127176	0.0681478	0.0487742	0.0881151	0.0658861	0.0418843
RGC_M__AP001924.1	0.000832694	0.00797384	0.00362767	0.00406263	0.00423123	0.00551959	0.00539444	0.00474305
RGC_M__AP001924.2	0	2.63485e-05	7.95739e-05	0	0	7.18318e-05	0.000287829	2.37344e-05
RGC_M__MIR100HG	1.51104	1.37857	1.39572	1.83887	1.33347	1.53103	1.63165	1.52352
RGC_M__BLID	0.000522014	6.63189e-05	7.69786e-05	0.000205217	0.000399231	0.000610139	0.00053336	1.32508e-05
RGC_M__AP000755.1	0	0	0	0	0	8.70672e-05	0	0
RGC_M__AP000755.2	0.00229573	0.00125836	0.00232331	0.00845722	0.000437665	0.00161183	0.00143246	0.00229177
RGC_M__UBASH3B	1.2101	1.12272	1.18808	1.18753	1.24672	1.19667	1.19808	1.22263
RGC_M__AP002762.3	0.0101924	0.015668	0.023873	0.0121799	0.0148832	0.0193063	0.0158126	0.0107746
RGC_M__AP002762.2	0.320233	0.54343	0.657573	0.547775	0.542502	0.58437	0.510896	0.529109	8	old
RGC_M__CRTAM	0.0015519	0.000965707	0.00260376	0.000720211	0.00109834	0.00157179	0.00150454	0.000796642
RGC_M__JHY	0.40837	0.391963	0.435248	0.431181	0.377932	0.417878	0.412818	0.400283
RGC_M__BSX	0.000456137	0.000183838	0.00131644	0.000176599	0.00170752	0.000901716	0.00156461	0.000574675
RGC_M__HSPA8	0.615405	1.46139	0.901161	1.12534	0.753302	1.27526	1.10665	1.23571
RGC_M__AP000926.2	0.104367	0.0915057	0.120584	0.087037	0.0983214	0.111024	0.136632	0.12914
RGC_M__CLMP	0.0676973	0.0920344	0.181397	0.12281	0.0909696	0.11664	0.134394	0.130628
RGC_M__AP001970.1	0	0.00173919	0.00318704	0.0023534	0.000301179	0.00114987	0.00137386	0.00160645
RGC_M__LINC02727	0	0	0	0	0	4.63813e-06	0	0
RGC_M__GRAMD1B	2.27253	1.97403	1.92839	1.58242	1.90072	1.80122	1.82509	1.73015	3	young
RGC_M__SCN3B	0.136927	0.12356	0.186284	0.189889	0.131241	0.173956	0.192437	0.201456
RGC_M__AP002765.1	0.00212124	0.000573603	0.00134837	0.000588178	0.00128344	0.00211485	0.00250558	0.00116299
RGC_M__ZNF202	0.0916586	0.0863873	0.0682242	0.0457531	0.0798346	0.0640741	0.0739986	0.0620031
RGC_M__OR6X1	0	0	0	0	0	6.21142e-06	4.44094e-06	0
RGC_M__OR6M1	0	0	0	0	0	0	5.50975e-05	0
RGC_M__TMEM225	0	0	0	0	0	0	0	0
RGC_M__OR8D4	0	7.04927e-05	0.000179539	0.000140946	0.0001658	0.000214295	0.000402176	0.00082203
RGC_M__OR4D5	0	0	0	0	0	0	0	0
RGC_M__OR6T1	0	0	0	0	0	0	0	0
RGC_M__OR10S1	0	0	0	0	0	0	0	0
RGC_M__OR10G6	0	0	0	0	0	0	0	0
RGC_M__OR10G4	0	0	0	0	0	0	0	0
RGC_M__OR10G9	0	0	0	0	0	0	0	0
RGC_M__OR10G8	0	0	0	0	0	0	0	0
RGC_M__OR10G7	0	0	0	1.47098e-05	0	2.07955e-05	1.98421e-05	0
RGC_M__VWA5A	0.276562	0.15645	0.244613	0.18871	0.175227	0.168847	0.187494	0.176925
RGC_M__OR10D3	0	0	0.000299445	0	4.61094e-05	9.20779e-05	0.000108027	0
RGC_M__OR8G1	0	0	0.000259545	0.000202503	0	5.64719e-05	1.27891e-05	0
RGC_M__OR8G5	0	0	0	2.12841e-05	0	0.000241429	2.39726e-05	4.7756e-05
RGC_M__OR8D1	0	0	0	0	0	1.33894e-05	0	0
RGC_M__OR8D2	0	0	0	0	0	0	0	0
RGC_M__OR8B2	0	0	0	0	0	0	0	0
RGC_M__OR8B3	0	0	0.000237803	0	0	0.000991126	0	0
RGC_M__AP001804.1	0	0	0	0	0	0	0	0
RGC_M__OR8B4	0	0	0	0	0	0	0	0
RGC_M__OR8B8	0	0	0	0	0	6.70255e-05	0	0
RGC_M__OR8B12	0	0	0	0	0	0	2.75293e-05	9.41951e-06
RGC_M__OR8A1	0.00452812	0.000752919	0.00413586	0.00326576	0.00238048	0.00559186	0.00345889	0.00158177
RGC_M__PANX3	0.00107521	0.000175352	0.000996029	0.000240257	0.000143413	0.000983704	0.00055343	0.000759109
RGC_M__TBRG1	0.533068	0.6936	0.645151	0.563746	0.642262	0.59565	0.626471	0.598736
RGC_M__SIAE	0.510799	0.448298	0.493169	0.485572	0.542253	0.518928	0.605027	0.58618	6	middle
RGC_M__SPA17	0.0644753	0.0913558	0.0710976	0.056539	0.05991	0.0666387	0.0845382	0.0861192
RGC_M__NRGN	0.00337294	0.000902331	0.0073562	0.00513822	0.00388942	0.00508443	0.00665177	0.00435903
RGC_M__AP000866.5	0	0.000145729	0.000698363	0.000303995	0.000197685	0.00121208	0.000926614	0.000604397
RGC_M__VSIG2	0.000653653	0	9.99251e-05	1.61945e-05	0.000296594	0.00115107	0.000771242	4.08933e-05
RGC_M__ESAM	0.0136928	0.00485326	0.00743502	0.00820081	0.00581278	0.00352409	0.00452321	0.00419749
RGC_M__AP000866.2	0.0188468	0.0484036	0.0261467	0.0123764	0.0173458	0.0244697	0.0182695	0.0185049
RGC_M__MSANTD2	0.377511	0.294868	0.27563	0.256089	0.265888	0.266321	0.276856	0.274834	1	young
RGC_M__AP000866.6	0.0256255	0.0216687	0.0203633	0.0212149	0.0202248	0.0159635	0.0202265	0.0192146	2	young
RGC_M__AP000866.1	0.0999774	0.0668469	0.0649377	0.0718813	0.084302	0.0883287	0.0818944	0.0670297
RGC_M__ROBO3	0.00277225	0.00261878	0.00252702	0.00156357	0.00267934	0.00170725	0.00236852	0.00437903
RGC_M__AP003501.1	0	0	0.000416347	0	0.000228639	0.000198399	0.000243886	1.85887e-05
RGC_M__ROBO4	0	0.000262423	0.00178443	0.000359371	0.00130828	0.000464069	0.000485362	0.00117092
RGC_M__AP003501.2	0	0	0	0	0	0	0	0
RGC_M__HEPACAM	0.00265511	0.0060126	0.005634	0.00241326	0.00133803	0.00465009	0.00373429	0.00304352
RGC_M__HEPN1	0.00221899	0.00914212	0.00531827	0.00472516	0.00450015	0.00841117	0.00341006	0.0113908
RGC_M__CCDC15-DT	0.0133835	0.0140963	0.0100064	0.00959333	0.00687366	0.0109333	0.0112823	0.00738861
RGC_M__CCDC15	0.106671	0.0725974	0.0754364	0.107045	0.112885	0.101962	0.121109	0.0997954
RGC_M__SLC37A2	0.003128	0.00418709	0.0157255	0.00582338	0.00374331	0.00916992	0.00915659	0.00861366
RGC_M__TMEM218	0.0949438	0.0955314	0.0783228	0.0838633	0.0878676	0.0898244	0.0888184	0.0838449
RGC_M__AP001007.2	0.00239665	0.00454591	0.0040903	0.00517176	0.00233567	0.00546881	0.005174	0.00373708
RGC_M__PKNOX2-AS1	0	0.000955639	0.0011895	0.00117158	0.00167189	0.00247033	0.00273643	0.00247387
RGC_M__PKNOX2	0.203211	0.245188	0.22187	0.199906	0.228619	0.260013	0.269564	0.2393
RGC_M__AP001007.3	0	0	0.000249894	0.000100379	0	0.00012766	0.000192195	0.000305394
RGC_M__AP001007.1	0.00265594	0.00835281	0.00815876	0.00507545	0.0110804	0.0114729	0.00828471	0.0067269
RGC_M__FEZ1	0.71076	1.03537	0.919783	0.824529	0.844043	0.983722	1.04473	1.04354
RGC_M__AP000708.1	0.013089	0.0405786	0.0856716	0.0238072	0.0300258	0.0497185	0.0473502	0.0237928
RGC_M__EI24	0.284102	0.441813	0.321314	0.310708	0.35914	0.363954	0.35409	0.353167
RGC_M__STT3A	0.235158	0.259557	0.256569	0.264705	0.246013	0.235917	0.243891	0.250155
RGC_M__CHEK1	0.0725231	0.0722688	0.0739722	0.0604619	0.0495426	0.058428	0.0736105	0.0694265
RGC_M__ACRV1	0.0150354	0.00821243	0.016966	0.0133123	0.0173751	0.0143462	0.017971	0.0231412
RGC_M__PATE1	0.0135248	0.0159071	0.0136689	0.0144762	0.0125548	0.0195119	0.012631	0.0111678
RGC_M__PATE2	0.0268773	0.0248856	0.0206587	0.0203364	0.0239422	0.0252519	0.0265394	0.0268893	10	old
RGC_M__PATE3	0.00205589	0.00596915	0.00363841	0.00760168	0.00333404	0.00509	0.00332156	0.00255687
RGC_M__PATE4	0.005089	0.0110692	0.00954061	0.00612261	0.0124009	0.0120113	0.00725816	0.00482803
RGC_M__AP000842.3	0.00811514	0.00908532	0.00854558	0.0093646	0.0106349	0.00963923	0.00798803	0.0080567
RGC_M__HYLS1	0.162565	0.200377	0.235911	0.195007	0.190649	0.202382	0.208936	0.172161
RGC_M__PUS3	0.0751654	0.10821	0.0865715	0.0636028	0.0788747	0.062621	0.0706153	0.0568939
RGC_M__AP000842.2	0.10702	0.175159	0.198985	0.16267	0.161018	0.174803	0.155996	0.12011
RGC_M__DDX25	0.366915	0.374713	0.36866	0.359424	0.34497	0.357496	0.37915	0.344135
RGC_M__AP000842.1	0.00200267	0.00147663	0.00373912	0.000976546	0.00168266	0.00139894	0.00225758	0.00115307
RGC_M__VSIG10L2	0.021411	0.0493476	0.0322388	0.0269622	0.0302697	0.0353791	0.0258468	0.014038
RGC_M__CDON	0.988157	1.14012	1.07284	1.22051	1.18422	1.14082	1.13182	1.09559
RGC_M__AP000821.1	0	0	0	1.5351e-05	0	3.56702e-06	1.19304e-05	0
RGC_M__AP000821.2	0	0	0.00120249	0.000288516	9.82636e-05	0.000253167	0.000371592	0.00035918
RGC_M__AP001893.3	0.00435607	0.00756198	0.0294513	0.0176172	0.0194919	0.0173181	0.0214403	0.0182631
RGC_M__RPUSD4	0.0966573	0.102541	0.103862	0.0977462	0.0950023	0.101219	0.106067	0.100757
RGC_M__AP001893.1	0.000264075	0.000958458	0.00099081	0.00227295	0.000291917	0.000656626	0.000591256	0.000624823
RGC_M__FAM118B	0.235678	0.252306	0.263452	0.249123	0.231963	0.235154	0.240963	0.227843
RGC_M__SRPRA	0.264593	0.509798	0.331084	0.2441	0.309513	0.374147	0.344485	0.390661
RGC_M__FOXRED1	0.505558	0.587926	0.736563	0.516078	0.649306	0.651646	0.70794	0.586005
RGC_M__TIRAP	0.209989	0.173728	0.196273	0.17283	0.156741	0.165358	0.190571	0.193428
RGC_M__AP001318.1	0	0.000183031	0.000438809	0.000235938	0.00214627	0.000519371	0.000651772	0.000354878
RGC_M__AP001318.2	0.0956215	0.121402	0.128271	0.104389	0.0977199	0.106671	0.113913	0.0986063
RGC_M__DCPS	0.131312	0.13485	0.123836	0.1412	0.113838	0.133299	0.1617	0.144194
RGC_M__GSEC	0.00734185	0.0122315	0.0118228	0.00539852	0.00992732	0.0109474	0.0071109	0.00872606
RGC_M__ST3GAL4	0.0737522	0.109795	0.119367	0.128493	0.0946508	0.116221	0.111218	0.105486
RGC_M__KIRREL3	0.110534	0.108603	0.198207	0.234363	0.104384	0.148784	0.203222	0.254636
RGC_M__KIRREL3-AS1	0.0055037	0.00379324	0.00667978	0.00573969	0.00461573	0.00303261	0.00422296	0.00664757
RGC_M__AP001783.1	0.00178639	0.00481695	0.0128632	0.00798498	0.00226741	0.0046999	0.00615111	0.0115546
RGC_M__AP002833.1	0.00112542	0.000927548	0.00100276	0.0014942	0.000195183	0.000412573	0.000584156	0.000950098
RGC_M__KIRREL3-AS2	0	0.000200303	0.000257763	4.09238e-05	0	0.000201517	6.70724e-05	0.000121742
RGC_M__AP002833.2	0	0.000543617	0.000697432	2.2134e-05	0.000122654	0.000546837	0.000284911	0.000900942
RGC_M__KIRREL3-AS3	0	4.69739e-05	0	2.54754e-05	2.77344e-05	2.88503e-05	2.36519e-05	0.00023287
RGC_M__AP001993.1	0	4.45486e-05	0.00117207	0.000600137	0.000943772	0.000703784	0.00146389	0.000845568
RGC_M__AP003121.1	0.00536336	0.000442515	0.0012897	5.10113e-05	0	0.000646412	0.000709874	0.00169253
RGC_M__LINC02712	0.0202324	0.00750829	0.022613	0.0232602	0.0138299	0.0200993	0.0192016	0.0143846
RGC_M__LINC02725	0.00176858	0.00459093	0.00836021	0.00274899	0.00270686	0.0031196	0.00322362	0.00232952
RGC_M__LINC02098	0	0.000983768	0.00131787	0.000222651	0	0.00070177	0.00124053	0.00155202
RGC_M__ETS1	0.00304331	0.00277041	0.00528669	0.00576252	0.00380567	0.00656277	0.00569907	0.00423176
RGC_M__ETS1-AS1	0	0	0	0	0	0	0	0
RGC_M__AP001122.1	0	0	0.000792162	0.000660616	0.000275548	0.000361214	0.000441505	0.000433157
RGC_M__FLI1	0.00226381	0.00363563	0.00134702	0.00273444	0.00140992	0.00249675	0.00278976	0.00325195
RGC_M__SENCR	0	0	0	0	0	2.93295e-05	3.89841e-05	0
RGC_M__KCNJ1	0.0055891	0.00807133	0.0070408	0.0057487	0.00819697	0.0093288	0.0108354	0.00858576
RGC_M__KCNJ5	0.00655129	0.0153843	0.024052	0.0224651	0.0160928	0.017903	0.0203985	0.0236941	11	old
RGC_M__C11orf45	0.00551749	0.00769777	0.00789365	0.0056567	0.00751194	0.0106682	0.0114841	0.00725422
RGC_M__TP53AIP1	0.0111176	0.0138647	0.018428	0.0108937	0.0146648	0.017383	0.0231745	0.0164498
RGC_M__ARHGAP32	1.9861	2.00111	1.8624	1.95447	1.93527	1.94435	1.89954	1.92699
RGC_M__BARX2	0.00172741	0.0024047	0.00608369	0.000899045	0.000694369	0.00143094	0.00177392	0.000910987
RGC_M__AP003500.1	0.000763759	0	0.000419121	0.000412554	0.000764683	0.0002197	9.91965e-05	0
RGC_M__LINC01395	0	0	0	9.88321e-06	0.000113415	7.17532e-05	0	0.000346747
RGC_M__AP003327.2	0	0.000284029	0.00129357	0.000305246	0.00055487	0.00049617	0.000499749	0.000572641
RGC_M__TMEM45B	0.00205054	0.00747351	0.00786955	0.000995544	0.00438814	0.00697356	0.00534295	0.00331042
RGC_M__NFRKB	0.230303	0.207337	0.196702	0.179171	0.187655	0.20314	0.207913	0.180544
RGC_M__PRDM10	0.477389	0.426587	0.465103	0.478612	0.420353	0.420191	0.423148	0.424435
RGC_M__LINC00167	0.00776641	0.0162435	0.0105375	0.00336791	0.00756729	0.00913717	0.00699252	0.00462036
RGC_M__APLP2	1.55652	2.21727	1.77408	1.85684	1.66467	2.05223	1.91221	2.23431
RGC_M__ST14	0.0543158	0.0320222	0.0343424	0.0424479	0.0214838	0.0321175	0.0339922	0.0389396
RGC_M__ZBTB44	0.664773	0.582666	0.540634	0.51407	0.52657	0.530578	0.536015	0.581311	3	young
RGC_M__ZBTB44-DT	0.0283771	0.0270751	0.0378751	0.0318354	0.0369342	0.036193	0.0394428	0.0305385
RGC_M__ADAMTS8	0.00576971	0.00600524	0.0103304	0.0115638	0.00471015	0.00699574	0.010232	0.00950877
RGC_M__ADAMTS15	0.00291815	0.00434042	0.00456907	0.00329283	0.00213494	0.00457884	0.00565706	0.00467587
RGC_M__C11orf44	0	0.000123281	0.00126408	0.00155288	5.54019e-05	0.00136398	0.00157384	0.00123316
RGC_M__AP003486.2	0	3.22477e-05	0.000246779	0.00162723	0.000162665	0.000591091	0.000207275	0.000732801
RGC_M__LINC02551	0.0101659	0.0115986	0.0132738	0.0120171	0.0155478	0.0179459	0.0209883	0.0208357	6	middle
RGC_M__AP003486.1	0.099272	0.0910573	0.0727699	0.0540975	0.0864855	0.0818729	0.0735864	0.0671242
RGC_M__SNX19	0.581071	0.553782	0.501086	0.458922	0.568211	0.499377	0.523291	0.542633
RGC_M__AP002856.3	0.0112462	0.00900061	0.0149679	0.00572835	0.00438839	0.00948576	0.00833089	0.00949709
RGC_M__AP002856.1	0.00280051	0.0014553	0.00291635	0.000716255	0.00133557	0.00317401	0.00139662	0.00137868
RGC_M__AP002856.4	0.00184848	0.0026383	0.0047657	0.00473803	0.00561416	0.00731711	0.00819099	0.00410456
RGC_M__AP002856.2	0.0336744	0.0263151	0.0176717	0.0229669	0.0208003	0.025027	0.0326277	0.0254235
RGC_M__NTM	4.02836	4.01501	3.84163	3.83046	3.85051	3.93113	3.82519	3.89663
RGC_M__AP003025.1	0.376514	0.682295	0.680134	0.510875	0.551229	0.612772	0.52731	0.48391
RGC_M__AP003025.2	0.352766	0.671862	0.656432	0.549246	0.550472	0.646096	0.557536	0.491494
RGC_M__NTM-AS1	0.26086	0.46755	0.493064	0.345383	0.396989	0.407621	0.346281	0.338796
RGC_M__AP000844.2	0.110467	0.250305	0.294325	0.184495	0.182652	0.225959	0.190097	0.194145
RGC_M__AP000844.1	0.0858157	0.148496	0.134044	0.10176	0.0965355	0.108033	0.100966	0.0963239
RGC_M__NTM-IT	0.000285585	0.00207147	3.84258e-05	0.000387197	0.000698764	0.000189456	0.000238004	0
RGC_M__OPCML	4.18346	4.04761	3.80381	3.97236	4.00565	3.90302	3.84776	3.81525	1	young
RGC_M__OPCML-IT2	0.00415587	0.0013134	0.00382483	0.00282272	0.00137407	0.00209408	0.00307862	0.00354722
RGC_M__OPCML-IT1	0.00314353	0.0112679	0.00817185	0.00681197	0.00737762	0.00788891	0.00906468	0.00602076
RGC_M__AP004606.1	0.000717218	0.00417872	0.00669812	0.00452901	0.00442918	0.00517274	0.00368729	0.00284201
RGC_M__LINC02743	0.00357902	0.000439376	0.00418098	0.00323604	0.00318864	0.00363982	0.00271996	0.00440352
RGC_M__SPATA19	0	0.00012072	0.000214747	0.000191979	0.00039396	0.000311306	0.0010187	0.00045771
RGC_M__IGSF9B	1.25133	1.47088	1.57762	1.7024	1.85835	1.69145	1.77552	1.56388	12	old
RGC_M__LINC02730	0.00316907	0.00166492	0.00149562	0.000376879	0.00150179	0.00214364	0.00177032	0.00173881
RGC_M__LINC02731	0.202742	0.197992	0.249911	0.148292	0.216323	0.259523	0.221511	0.21303
RGC_M__AP000911.1	0.00157605	0.0044072	0.00131649	0.00178719	0.00432557	0.00313411	0.00234516	0.00289578
RGC_M__JAM3	0.739184	0.674336	0.625361	0.718251	0.726327	0.704517	0.665853	0.656422
RGC_M__NCAPD3	0.406695	0.462177	0.454258	0.463076	0.442684	0.449184	0.493169	0.407489
RGC_M__AP001775.2	0.00659484	0.0110531	0.0140587	0.0142249	0.0177167	0.0158787	0.0119767	0.00646491	8	old
RGC_M__VPS26B	0.261013	0.300485	0.292207	0.271152	0.308552	0.295663	0.301146	0.286825
RGC_M__THYN1	0.12393	0.192983	0.237143	0.17584	0.186152	0.194543	0.231349	0.218279
RGC_M__ACAD8	0.216844	0.259217	0.295854	0.240383	0.250988	0.257877	0.253729	0.240692
RGC_M__GLB1L3	0.702598	0.586498	0.670481	0.682892	0.636194	0.681043	0.760009	0.679458
RGC_M__GLB1L2	0.0627353	0.0785055	0.0918532	0.0856202	0.0722851	0.0928339	0.0780763	0.111787
RGC_M__B3GAT1	0.575899	0.763371	0.532948	0.545851	0.646231	0.743016	0.763204	0.686307
RGC_M__AP004608.1	0.592368	0.421184	0.553157	0.577034	0.623402	0.631862	0.711729	0.667418	6	middle
RGC_M__AP004550.1	0.0148527	0.00839472	0.0108338	0.0132789	0.0108076	0.0151997	0.0237206	0.0239361	7	middle
RGC_M__AP001999.3	0.000904553	0.000126576	7.14656e-05	0.000334986	0.000196893	0.0005099	0.000301569	9.85552e-05
RGC_M__AP001999.1	0	0	0	0	0	0	0	0
RGC_M__AP001999.2	0	0.000261863	0.000788018	0.000234591	0	0.000692708	0.00117514	0.000349822
RGC_M__LINC02706	0	0	0	0	0	0	0	0
RGC_M__LINC02714	0.00155333	0.00102356	0.00063	0.000805385	0.00164193	0.00104158	0.00207265	0.00338658
RGC_M__AP003062.2	0	0	0	0.00138262	0	7.31601e-05	0	0
RGC_M__LINC02697	0	0	0	0	0	0	0	0
RGC_M__LINC02717	0	0	0	0	0	0	0	0
RGC_M__LINC02684	0	0	0.00185131	0	0	0.000537536	0.000972231	0.000413736
RGC_M__FAM138D	0.0042707	0.00186176	0.0013532	0.000713235	0.00364582	0.00713579	0.00208697	0.00677017
RGC_M__IQSEC3	1.47842	2.08891	1.6804	1.57044	1.75649	1.91284	1.78869	1.70915
RGC_M__AC026369.3	0.221909	0.748011	0.559593	0.437642	0.526478	0.611922	0.500437	0.393908
RGC_M__AC026369.1	0.0870567	0.185331	0.11402	0.0952585	0.126361	0.131333	0.114614	0.100832
RGC_M__AC026369.2	0.00567485	0.00704779	0.0119853	0.0077872	0.00996936	0.0108919	0.00814888	0.00610791
RGC_M__AC007406.3	0.0545373	0.0883752	0.140211	0.102248	0.096771	0.12492	0.106435	0.107565
RGC_M__SLC6A12	0.00191025	0.00641543	0.00747956	0.00929091	0.00338753	0.00678187	0.00518056	0.00362692
RGC_M__AC007406.1	0	4.21728e-05	0.000202494	4.65393e-05	0.000178774	0.000117512	0.000126761	4.64584e-05
RGC_M__AC007406.4	0.00071112	0.00389116	0.00338226	0.00694992	0.00168749	0.0010071	0.000802855	0.00275606
RGC_M__SLC6A13	0.0173723	0.0158717	0.0266942	0.0198108	0.0164001	0.0189071	0.0215897	0.0209933
RGC_M__AC007406.2	0	5.12025e-05	0	0	0.000119321	0.00042248	0.000148071	0
RGC_M__AC007406.5	0.0453007	0.0707783	0.0442318	0.0443828	0.0485517	0.0509661	0.0506586	0.0498154
RGC_M__KDM5A	1.03482	1.0989	1.13273	1.16845	1.08855	1.06819	1.17469	1.0509
RGC_M__CCDC77	0.228235	0.234897	0.268327	0.211087	0.225545	0.223396	0.248924	0.227617
RGC_M__B4GALNT3	0.158375	0.131742	0.138743	0.121792	0.144789	0.157802	0.151162	0.159845
RGC_M__NINJ2	0.0659691	0.04028	0.0522527	0.0240792	0.0426163	0.0456785	0.0372733	0.035656
RGC_M__AC006205.2	0	0	0	0	0	0	0	0
RGC_M__AC006205.1	0	0	0	2.81323e-05	0	0	0	0
RGC_M__AC021054.1	0.0546556	0.0426763	0.0543943	0.0409015	0.0391945	0.0499759	0.0478659	0.0422363
RGC_M__LINC02455	0	0.00143409	0.00114222	1.9291e-05	7.6996e-05	0.000896443	0.000332915	6.24442e-05
RGC_M__WNK1	1.8833	1.78538	1.78742	1.83348	1.82449	1.8042	1.77976	1.83785
RGC_M__AC004765.1	0.00985811	0.0194029	0.0250356	0.019956	0.0130466	0.0204487	0.0189255	0.0155358
RGC_M__RAD52	0.65719	0.646591	0.738405	0.641168	0.64349	0.714212	0.751143	0.645491
RGC_M__AC004803.1	0.044152	0.045155	0.0501522	0.0394212	0.0506087	0.0524976	0.0502563	0.0427663
RGC_M__ERC1	2.96246	2.71732	2.90116	3.05102	2.91658	2.7996	2.81751	2.87966
RGC_M__AC004672.1	0.0438798	0.0481662	0.0562783	0.0455568	0.0416478	0.0434446	0.0381623	0.0406257
RGC_M__AC004672.2	0.000592326	0.000971111	0.000321414	0.00189628	0.000409266	0.000366767	0.000481956	0.000195064
RGC_M__LINC00942	0.0019011	0.000106047	0.000189737	0.000112894	0.000371504	0.000744783	0.000244173	0.000284974
RGC_M__WNT5B	0.182181	0.241934	0.21852	0.182539	0.234881	0.243965	0.220122	0.237817
RGC_M__FBXL14	0.169218	0.187043	0.147702	0.12672	0.143885	0.147466	0.130422	0.138903	4	young
RGC_M__ADIPOR2	0.853076	0.717436	0.704869	0.647024	0.715282	0.63854	0.610344	0.657203	1	young
RGC_M__AC005343.1	0.0315848	0.0262915	0.0377641	0.027164	0.038266	0.0337744	0.0277786	0.0276842
RGC_M__CACNA2D4	0.152539	0.0959695	0.0628732	0.0566534	0.101198	0.0723711	0.0359941	0.0766973
RGC_M__AC005343.4	0.0101379	0.00977301	0.00515223	0.00657677	0.00461752	0.00723436	0.00742955	0.00819562
RGC_M__LRTM2	0.00398754	0.0031197	0.00585535	0.016457	0.00394422	0.00933823	0.00922005	0.00875377
RGC_M__AC005342.2	0.00107123	0	0	2.42438e-05	0.00012304	0.000938631	0.000196501	0.0001394
RGC_M__LINC00940	0.000286064	0.000276822	0.00129572	0.000581819	0.000477001	0.000547408	0.000634468	0.000499592
RGC_M__DCP1B	0.407135	0.277825	0.296472	0.285671	0.280965	0.294437	0.282534	0.294335	1	young
RGC_M__CACNA1C	1.47609	1.27664	1.61465	1.37306	1.3372	1.3671	1.36533	1.44392
RGC_M__AC005342.1	0	0.00234837	0.00413096	0.00174509	0.000459938	0.00230519	0.00409647	0.00329289
RGC_M__CACNA1C-IT1	0	8.6906e-05	0.000256982	6.93699e-05	4.66494e-05	0.000141445	0.000210222	9.29564e-05
RGC_M__AC005344.1	0	5.70432e-05	0	0	0	5.91237e-05	7.6147e-06	0.00289407
RGC_M__CACNA1C-AS4	0	0.00065467	0.000796183	0.000619412	0.000737272	0.000846431	0.000467648	0.000608589
RGC_M__CACNA1C-IT3	0.00137708	0.000781236	0.000181303	6.42093e-05	0.000192239	0.00023259	0.000123448	0.000160606
RGC_M__AC005293.1	0.00140605	0.00404885	0.00515766	0.00390904	0.00311816	0.00379413	0.00324838	0.00280399
RGC_M__AC005414.1	0.0196193	0.013535	0.0272517	0.016756	0.0180233	0.0241812	0.0198845	0.0103634
RGC_M__CACNA1C-AS3	0.000321752	0.00173105	0.00165342	0.00101375	0.000792622	0.00124572	0.00111806	0.000506239
RGC_M__CACNA1C-AS2	0.008749	0.0100437	0.0178776	0.00712406	0.0106891	0.0126427	0.01442	0.0114332
RGC_M__CACNA1C-AS1	0.0284718	0.0549111	0.0531632	0.0272838	0.0350646	0.0437187	0.0452782	0.0401043
RGC_M__LINC02371	0.0483586	0.0770027	0.0492777	0.0306873	0.0415748	0.0631077	0.0501593	0.0457335
RGC_M__FKBP4	0.198553	0.499864	0.302633	0.351421	0.328465	0.43269	0.343716	0.374709
RGC_M__ITFG2-AS1	0.127719	0.16876	0.234876	0.182538	0.176855	0.191978	0.211154	0.171188
RGC_M__AC005841.1	0	0	3.07136e-05	2.29607e-05	0.000407861	0.000568013	0.000302331	0
RGC_M__ITFG2	0.789969	0.679495	0.738975	0.770844	0.740142	0.727785	0.855804	0.778798
RGC_M__NRIP2	0.040081	0.0667471	0.083835	0.0778323	0.0666358	0.0828112	0.0690077	0.0684902	8	old
RGC_M__TEX52	0.0576252	0.0803579	0.0717739	0.0973368	0.0651923	0.0869489	0.0740396	0.0628434
RGC_M__FOXM1	0.0544354	0.0929807	0.124863	0.110745	0.125472	0.122976	0.121865	0.108818	12	old
RGC_M__RHNO1	0.0217641	0.0180316	0.0151979	0.0177417	0.0214568	0.0187214	0.021982	0.0248871	10	old
RGC_M__TULP3	0.692014	0.753396	0.79132	0.766988	0.743246	0.777612	0.737486	0.728709
RGC_M__AC005911.1	0.00201318	0.00424053	0.00444495	0.00192733	0.00182174	0.00246382	0.00357676	0.00265427
RGC_M__TEAD4	0.10813	0.04795	0.0619646	0.0697109	0.0651885	0.0419989	0.0288487	0.0245629	2	young
RGC_M__AC125807.2	0.00627363	0.00141623	0.00406444	0.0017921	0.00283322	0.00178657	0.00161032	0.00109513
RGC_M__TSPAN9	1.46395	1.69604	1.73269	1.78663	1.67306	1.75757	1.68757	1.49938	8	old
RGC_M__TSPAN9-IT1	0.000588058	0.000915112	0.000781673	0.000646359	0.00167886	0.00154569	0.00109624	0.000981397
RGC_M__AC005912.2	0.0042169	0.00399835	0.00569149	0.00703343	0.00678258	0.00544459	0.00418052	0.00278769
RGC_M__AC005865.2	0.0730049	0.0718746	0.0899609	0.0566086	0.0612665	0.0774969	0.105209	0.0811527
RGC_M__LINC02827	0.0354504	0.0262405	0.0321152	0.0245745	0.0304072	0.0343181	0.0418264	0.0325865
RGC_M__LINC02417	0.00861652	0.0179392	0.0110227	0.00762587	0.00895158	0.00984459	0.00903176	0.00767882
RGC_M__PRMT8	0.727682	0.800989	0.763811	0.598744	0.879589	0.768063	0.648247	0.582405
RGC_M__AC005908.2	0	0	0	0	0	0	0	0
RGC_M__AC005908.3	0.088443	0.10274	0.0805611	0.0739089	0.0987457	0.101175	0.0844084	0.0670898
RGC_M__CRACR2A	0.140781	0.0980045	0.0838994	0.0837728	0.0849576	0.0870085	0.0863283	0.0891227	1	young
RGC_M__AC006207.1	0.000424465	0.000294292	0	0.000132212	0.0003104	0.000421798	0.00021274	0.000354242
RGC_M__PARP11	0.792758	0.519435	0.512733	0.56646	0.559063	0.48933	0.524859	0.519801
RGC_M__AC005842.1	0.000171872	0.00706716	0.0143086	0.0124666	0.00956202	0.0106861	0.00690165	0.00572265
RGC_M__AC084375.1	0	0.000870906	0.000433589	0	0.000116187	6.24724e-05	0.000452495	5.40765e-05
RGC_M__CCND2-AS1	0.0270272	0.0335936	0.0267378	0.0366273	0.0460021	0.0354185	0.0198258	0.020739
RGC_M__CCND2	0.0277477	0.0388041	0.051456	0.0713996	0.0451996	0.0578649	0.0495533	0.0653507
RGC_M__TIGAR	0.39327	0.487367	0.41926	0.420758	0.41308	0.454848	0.484748	0.42187
RGC_M__FGF23	0.00477374	0.0131159	0.0179151	0.00825263	0.0103064	0.0110925	0.0104485	0.00840507
RGC_M__FGF6	0.000879994	0.00144642	0.00414361	0.000702734	0.000597572	0.00166099	0.00112519	0.000537884
RGC_M__C12orf4	0.558516	0.461384	0.495736	0.425023	0.483	0.423452	0.450601	0.442418
RGC_M__RAD51AP1	0.0704586	0.0407041	0.0466843	0.0553627	0.0549901	0.0521751	0.0617517	0.048349
RGC_M__DYRK4	0.14111	0.147375	0.14862	0.118944	0.131351	0.147044	0.140724	0.13019
RGC_M__AKAP3	0.0195941	0.0511794	0.0292535	0.0343674	0.0217375	0.0447362	0.0335913	0.0339231
RGC_M__AC005832.1	0.00126995	0.00610243	0.00309309	0.00549996	0.0025525	0.00434846	0.00309341	0.00336217
RGC_M__NDUFA9	0.518022	0.599818	0.51109	0.49156	0.52455	0.578486	0.592729	0.589539
RGC_M__GAU1	0.0355495	0.0858702	0.0852322	0.040809	0.0679801	0.0792838	0.0659537	0.0687888
RGC_M__GALNT8	0.116116	0.152238	0.138614	0.126079	0.136929	0.132485	0.149478	0.154356
RGC_M__AC005833.2	0.00534009	0.0154191	0.014818	0.00514646	0.0101382	0.0103712	0.00911294	0.00836456
RGC_M__KCNA6	0	0	0	0	0	0	0	0
RGC_M__AC006063.1	0	9.89137e-05	4.86913e-05	0	0	9.47107e-05	0.000102457	2.71888e-05
RGC_M__AC006063.3	0.00030273	0.00222644	0.0044492	0.00193704	0.00179891	0.00260697	0.00278031	0.00198259
RGC_M__AC006063.4	0.0069886	0.000854665	0.0044268	0.000660037	0.00099186	0.00437429	0.00401798	0.00741182
RGC_M__AC005906.2	0.231343	0.494525	0.491269	0.15324	0.336276	0.473953	0.476229	0.541709
RGC_M__KCNA1	0.0923351	0.204752	0.138874	0.0583588	0.0893305	0.146469	0.126673	0.152184
RGC_M__AC006063.2	0.00726385	0.0177288	0.0174523	0.00391802	0.00797674	0.012728	0.0138233	0.0149052
RGC_M__KCNA5	0.0145392	0.00904702	0.00850634	0.00603193	0.00480196	0.0101014	0.00962877	0.0142334
RGC_M__AC005906.3	0.00121613	0	0.00018009	2.50463e-05	0.000122974	0.000236807	0.000260018	0.0003033
RGC_M__LINC02443	0	0	4.83402e-05	3.79939e-05	0	7.69301e-05	0.000151684	2.70335e-05
RGC_M__AC006206.2	0.0117508	0.000697479	0.0054991	0.00181752	0.00480325	0.00314538	0.0119213	0.00880889
RGC_M__AC006206.1	0	0	0	0	0	6.16489e-05	0.000288599	0.000314492
RGC_M__AC007848.2	0	3.5191e-05	0	0	0	0	3.02725e-05	0
RGC_M__AC007848.1	0.0153596	0.0405369	0.0503359	0.0549843	0.0408048	0.0593503	0.0473952	0.0637423	11	old
RGC_M__NTF3	0	0.000587888	0.000606317	2.73274e-05	0.000334838	0.000296705	0.000267618	0
RGC_M__ANO2	0.345579	0.234183	0.118265	0.103069	0.144659	0.19669	0.0637394	0.143303	3	young
RGC_M__VWF	0.00836047	0.00390265	0.0215626	0.00529602	0.00477592	0.00922963	0.012827	0.00802603
RGC_M__AC005845.1	0	0	0.00178189	0	0	8.42719e-05	0.000174184	0
RGC_M__CD9	0.0411565	0.0294483	0.0673386	0.0405986	0.0422671	0.0271213	0.0222711	0.0599988
RGC_M__PLEKHG6	0.00490282	0.00787751	0.00870921	0.00713806	0.00540818	0.00459645	0.00378019	0.00558782
RGC_M__TNFRSF1A	0.12186	0.0967187	0.110146	0.06713	0.0855391	0.0795521	0.0397036	0.0422457	2	young
RGC_M__SCNN1A	0.00681559	0.000834345	0.00530632	0.00143129	0.00250279	0.00295376	0.00443876	0.00163696
RGC_M__LTBR	0.0995906	0.100073	0.114138	0.082093	0.0497374	0.0521592	0.0529393	0.04645	2	young
RGC_M__AC005840.2	0.00613421	0.00135469	0.00302408	0.00305954	0.00135331	0.00137687	0.000955941	0.000219969
RGC_M__CD27-AS1	0.220702	0.222966	0.224642	0.255744	0.265212	0.263064	0.270924	0.266365	6	middle
RGC_M__CD27	0.00659259	0.0119579	0.0121543	0.0093447	0.00732802	0.0122046	0.0136594	0.0125204
RGC_M__TAPBPL	0.0537295	0.0387616	0.0444912	0.0393798	0.0385597	0.0423047	0.0373771	0.0357062	2	young
RGC_M__VAMP1	0.53771	0.815139	0.556205	0.505458	0.743065	0.723903	0.651503	0.625644
RGC_M__AC005840.4	0.000233205	0.00346705	0.000601054	0.00417293	0.000801163	0.00116574	0.000973584	0.000796681
RGC_M__MRPL51	0.129767	0.302844	0.211959	0.159556	0.205913	0.246501	0.227953	0.222738
RGC_M__NCAPD2	0.245343	0.215381	0.256882	0.246569	0.218687	0.238338	0.257172	0.255228
RGC_M__AC006064.5	0.00247103	0.00837901	0.00178527	0.00047489	0.00161223	0.00237588	0.00366345	0.000362588
RGC_M__AC006064.3	0.00201056	0.0104499	0.00226703	0.00268826	0.00655762	0.00605522	0.00466939	0.00374104
RGC_M__GAPDH	1.26489	2.69521	2.61382	2.50075	2.39165	2.94942	3.02127	3.20145	11	old
RGC_M__AC006064.4	0.00351216	0.0179546	0.00979712	0.0122983	0.00693413	0.0237882	0.0213545	0.0158038
RGC_M__IFFO1	0.519134	0.549048	0.562499	0.483295	0.478	0.530398	0.551387	0.486412
RGC_M__AC006064.1	0.0262463	0.0354653	0.0517581	0.0417919	0.0411888	0.0446647	0.0362	0.0377716
RGC_M__NOP2	0.101265	0.110213	0.1304	0.112827	0.109883	0.113244	0.122918	0.109622
RGC_M__CHD4	0.8396	1.10238	0.912873	0.825771	0.86012	0.981571	0.963468	0.842919
RGC_M__AC006064.2	0.204617	0.315137	0.31423	0.212855	0.255894	0.24197	0.233638	0.194971
RGC_M__LPAR5	0.00214563	0.00288488	0.012706	0.00764846	0.00494757	0.00473273	0.00691627	0.00472635
RGC_M__ACRBP	0.0148955	0.00275679	0.00711188	0.00930188	0.00940708	0.00880263	0.0122949	0.0108786
RGC_M__ING4	0.359803	0.459479	0.526303	0.448458	0.468409	0.468061	0.488015	0.475374
RGC_M__AC125494.1	0.0204271	0.027324	0.0406245	0.0388855	0.0330893	0.0351321	0.0349404	0.0318709	8	old
RGC_M__ZNF384	0.211162	0.164082	0.181489	0.126967	0.16083	0.15748	0.170619	0.153343
RGC_M__PIANP	0.201578	0.242064	0.187833	0.155824	0.194609	0.243854	0.221915	0.226145
RGC_M__AC125494.3	0.000613778	0	0.00138035	0.000787756	0.000832491	0.000629939	0.00116679	0.00063522
RGC_M__COPS7A	0.222352	0.289861	0.225047	0.190716	0.19756	0.261352	0.279897	0.259226
RGC_M__AC125494.2	0	0.000661987	0.000377476	0.000391594	3.70388e-05	0.000558779	0.000389912	0.000734572
RGC_M__MLF2	0.395086	0.545874	0.594831	0.558189	0.513686	0.550909	0.571112	0.560759	8	old
RGC_M__PTMS	0.407332	0.741775	0.505109	0.409294	0.451752	0.519226	0.442519	0.580465
RGC_M__LAG3	0.010442	0.0187527	0.0146526	0.00940605	0.0116284	0.0180262	0.0170708	0.0159309
RGC_M__CD4	0.0282349	0.0380625	0.0679661	0.0385409	0.0484901	0.0650577	0.0646086	0.0549545
RGC_M__GPR162	0.201984	0.37944	0.283756	0.188007	0.255037	0.291768	0.275923	0.281332
RGC_M__P3H3	0.207809	0.256741	0.295713	0.334471	0.290031	0.281311	0.320093	0.294918	12	old
RGC_M__GNB3	0.346111	0.276443	0.284395	0.352892	0.304703	0.291958	0.298885	0.381279
RGC_M__CDCA3	0.0322871	0.0504866	0.0422288	0.0264889	0.0507521	0.040379	0.0338889	0.0399851
RGC_M__USP5	0.230971	0.261829	0.275082	0.252597	0.278597	0.305364	0.317241	0.306604	11	old
RGC_M__TPI1	0.503573	1.33714	1.09846	0.830729	0.9606	1.17725	1.11115	1.12761
RGC_M__SPSB2	0.0378789	0.0310398	0.063482	0.048462	0.0298819	0.0430487	0.0429185	0.0455667
RGC_M__LRRC23	0.346847	0.441454	0.430189	0.386963	0.352439	0.41074	0.460109	0.405463
RGC_M__U47924.3	0.00204697	0.00462603	0.005953	0.00678903	0.00378289	0.00384765	0.00485904	0.00302917
RGC_M__ENO2	1.53902	2.27163	2.00971	1.701	2.08131	2.12967	2.06698	2.0999
RGC_M__ATN1	0.292089	0.360926	0.368582	0.290375	0.322208	0.355213	0.399773	0.36535
RGC_M__C12orf57	0.234721	0.517857	0.236095	0.147433	0.255318	0.249373	0.239049	0.264178
RGC_M__U47924.2	0.00571438	0.0078891	0.00676852	0.00226683	0.00990883	0.00597034	0.00658698	0.00908164
RGC_M__PTPN6	0.00665644	0.0131568	0.0175575	0.00898747	0.0116801	0.0090919	0.0154328	0.0127192
RGC_M__MIR200CHG	0	0	0	0	0	0	0	0
RGC_M__U47924.1	0	0.000101211	0	0	0	0	0	0
RGC_M__PHB2	0.156974	0.254254	0.225996	0.205261	0.19777	0.267997	0.254332	0.277784
RGC_M__EMG1	0.229643	0.215447	0.269888	0.237137	0.230536	0.242252	0.240647	0.219298
RGC_M__LPCAT3	0.614953	0.516186	0.600702	0.518241	0.559916	0.530949	0.503276	0.487295	2	young
RGC_M__C1S	0.426687	0.336089	0.419533	0.372138	0.375597	0.374857	0.364548	0.355487
RGC_M__C1R	0.031225	0.0141417	0.018103	0.0124005	0.0267627	0.015885	0.0205213	0.0148094
RGC_M__C1RL	0.390502	0.194995	0.382438	0.243806	0.333337	0.299333	0.314617	0.277248
RGC_M__C1RL-AS1	0.0785829	0.0599601	0.0681401	0.0345141	0.0583909	0.0547447	0.0521734	0.0377383	2	young
RGC_M__RBP5	0.0735479	0.0870311	0.11484	0.0654235	0.0870381	0.0842643	0.0892488	0.0870677
RGC_M__AC018653.3	0.0355599	0.0359715	0.0494575	0.0534642	0.054834	0.0430666	0.0419835	0.0325439	9	old
RGC_M__CLSTN3	0.90001	1.055	1.06532	1.06203	1.05534	1.15636	1.20377	1.17371	11	old
RGC_M__AC018653.4	0.0100195	0.0161198	0.0484625	0.0543306	0.0246118	0.0342501	0.0347737	0.0358755
RGC_M__AC018653.1	0.00399358	0.00216616	0.0073414	0.00312104	0.00679244	0.00504736	0.00475099	0.00399266
RGC_M__PEX5	0.252336	0.295078	0.258975	0.21675	0.263909	0.270143	0.263132	0.218814
RGC_M__ACSM4	0.239684	0.35077	0.373661	0.341415	0.348289	0.385404	0.360959	0.306411
RGC_M__CD163L1	0.677301	0.726581	0.770242	0.732067	0.73279	0.740091	0.801604	0.622995
RGC_M__CD163	0.0104379	0.00413739	0.00229782	0.00179002	0.00241737	0.00424574	0.00178276	0.00544456
RGC_M__APOBEC1	0.000587756	0.00251911	0.00393108	0.00225962	0.00228711	0.00189593	0.00262698	0.00280951
RGC_M__GDF3	0	6.19041e-05	0.00122617	4.74208e-05	0.000107931	9.63481e-05	0.000187734	8.18166e-05
RGC_M__DPPA3	0.0016532	0.000709034	0.000515776	0.00021062	0.000736294	0.000577622	0.000898609	0.000813652
RGC_M__CLEC4C	0.00302246	0.000514933	0.00544538	0.00145526	0.000997838	0.00298044	0.00172933	0.00158381
RGC_M__NANOGNB	0	5.61063e-05	0.00272882	0.000324747	0.000733302	0.0009966	0.00235911	0.000300512
RGC_M__NANOG	0.020815	0.00523788	0.0249815	0.0288036	0.0156338	0.0150565	0.0223283	0.0277207
RGC_M__SLC2A14	0.00796647	0.0142248	0.0198356	0.0176915	0.0126471	0.0260336	0.0263659	0.0211074	11	old
RGC_M__AC006517.2	0.00137761	0.00588709	0.0138195	0.00152273	0.00977898	0.00537575	0.00276901	0.00386063
RGC_M__SLC2A3	0.740284	0.6666	0.940839	0.793315	1.15529	0.696571	0.675465	0.717708
RGC_M__AC006511.6	0.0721671	0.12079	0.148299	0.098888	0.131488	0.15214	0.126478	0.10703
RGC_M__FOXJ2	0.0991157	0.104349	0.100156	0.0939144	0.0988584	0.0950224	0.109668	0.0941356
RGC_M__C3AR1	0.000966003	0.00776003	0.00807424	0.00467171	0.00272312	0.0058683	0.00611597	0.00406861
RGC_M__NECAP1	0.334468	0.439567	0.441166	0.370463	0.403073	0.396625	0.419457	0.379846
RGC_M__CLEC4A	0.0287173	0.0277242	0.0206549	0.0291541	0.0259976	0.0303594	0.0315792	0.033335
RGC_M__ZNF705A	0	6.72719e-05	0	0.00108414	0.000156163	0.000400338	0.00047224	0.00102356
RGC_M__FAM66C	0.678092	0.46552	0.5972	0.683584	0.643329	0.590882	0.621141	0.643673
RGC_M__AC092111.2	0.0132093	0.0140084	0.0113779	0.0134138	0.0161566	0.0135541	0.0156186	0.0188371	7	middle
RGC_M__AC092111.1	0.098321	0.0632052	0.0586989	0.073166	0.0763951	0.0626616	0.0805376	0.0756437
RGC_M__FAM90A1	0.0428467	0.0808603	0.11311	0.0797233	0.0920415	0.100272	0.0882908	0.0755756
RGC_M__LINC02449	0.0333373	0.0241677	0.0516868	0.0309965	0.048286	0.0397393	0.0387048	0.0384661
RGC_M__AC092745.5	0.339892	0.313017	0.486	0.604059	0.595644	0.506906	0.526408	0.482236	12	old
RGC_M__AC092745.4	0.00537831	0.00746103	0.00693356	0.00715913	0.0127508	0.0107616	0.00628535	0.00229879
RGC_M__LINC00937	0.133309	0.23618	0.399003	0.369293	0.369726	0.367843	0.307533	0.283362	8	old
RGC_M__AC092745.1	0.000569972	0.000125692	0.00216469	0.00234867	0.000852398	0.00134579	0.00176621	0.00158553
RGC_M__CLEC6A	0.000827073	4.94242e-05	0.00210812	0.00382158	0.00187071	0.00123264	0.00201013	0.00189616
RGC_M__CLEC4D	0.000985456	0	0.00152927	0.000647053	0.000746838	0.000398553	0.000730657	0.000691746
RGC_M__CLEC4E	0	0	0.000553796	0	0.000734497	4.73526e-05	0.000103177	0.000288231
RGC_M__AC092746.1	0	0	0	2.00363e-05	3.73866e-05	2.39645e-05	9.90035e-05	0
RGC_M__AICDA	0	3.48958e-05	0.00394125	0.000520046	0.000370458	0.000515905	0.000686655	0.00082922
RGC_M__MFAP5	0	0.00317742	0.0131055	0.00389956	0.00171288	0.00358615	0.00225615	0.001508
RGC_M__AC092490.2	0.00161967	0.000490157	0.00285138	0.000791553	0.000507033	0.00220258	0.00201732	0.00167895
RGC_M__RIMKLB	0.604367	0.619609	0.639922	0.685927	0.617027	0.619223	0.630829	0.594076
RGC_M__A2ML1-AS1	0.153613	0.270865	0.385985	0.38148	0.24815	0.300439	0.331376	0.323987
RGC_M__AC092490.1	0	0.000117533	0.00130902	0	0	0.000405155	0.000292467	0.0001857
RGC_M__A2ML1-AS2	0	0	0.000960915	2.75e-05	0	2.61913e-05	0	0
RGC_M__A2ML1	0.0275152	0.0489114	0.0453895	0.0539983	0.0305769	0.0445643	0.0355553	0.0346279
RGC_M__AC006581.2	0.126803	0.133378	0.129416	0.12734	0.122642	0.135503	0.132318	0.111144
RGC_M__PHC1	0.572459	0.469328	0.488291	0.567462	0.512727	0.449089	0.530979	0.501454
RGC_M__M6PR	0.470286	0.585686	0.545444	0.546818	0.507653	0.459683	0.554133	0.539113
RGC_M__KLRG1	0.271075	0.243549	0.207368	0.20198	0.182733	0.221109	0.210607	0.188414	3	young
RGC_M__AC006581.1	0.0168753	0.0269576	0.0188705	0.00942909	0.0125108	0.0193549	0.0165721	0.0154582
RGC_M__LINC00612	0.0523529	0.0836182	0.0732786	0.0460411	0.054704	0.0800639	0.0669676	0.0599106
RGC_M__A2M-AS1	0.0484753	0.070245	0.0456651	0.0403895	0.0581187	0.0640039	0.0540055	0.0562616
RGC_M__A2M	0.256034	0.310229	0.317079	0.224116	0.265536	0.319647	0.210524	0.245577
RGC_M__PZP	0.174035	0.273703	0.281012	0.217141	0.200794	0.299194	0.254727	0.265538
RGC_M__LINC00987	0.0279237	0.0378067	0.0268802	0.0215012	0.028349	0.0335332	0.0285048	0.0273533
RGC_M__AC009533.3	0	4.63265e-05	0	6.12038e-05	0	0.000157526	2.75193e-05	0.000166731
RGC_M__LINC02367	0.00802217	0.00313134	0.00441794	0.00466921	0.0141575	0.00652158	0.004947	0.00350987
RGC_M__AC009533.4	0	0	0	0.000267346	0	3.14688e-05	0	0
RGC_M__AC092821.3	0.174519	0.155017	0.16872	0.234745	0.18033	0.189796	0.209648	0.169451
RGC_M__KLRB1	0.0172999	0.0208443	0.0342477	0.0291291	0.0411311	0.0303837	0.0423412	0.0180257
RGC_M__AC010186.1	0	2.39848e-05	0	0	0.000160703	5.29411e-05	0	0.000662749
RGC_M__AC010186.3	0.00731424	0.00395116	0.00468812	0.0154318	0.00847501	0.00683983	0.00650603	0.00710866
RGC_M__CLEC2D	0.0975505	0.0638514	0.0950494	0.114415	0.0862663	0.101886	0.101295	0.101796
RGC_M__LINC02390	0.00225267	5.2844e-05	0.000768191	0.000719077	0.0003021	0.000542905	0.000574444	0.000162792
RGC_M__CLECL1	0	7.00982e-05	0.000624998	0.00032045	0.0010205	0.000768454	0.000540116	0.000344995
RGC_M__CD69	0	0.00295613	0.00135743	0.000859416	0.000343356	0.000910977	0.000474533	0.000514481
RGC_M__KLRF1	0.00238011	0.000923261	0.000246452	0.00273105	0.000465623	0.00184594	0.0026426	0.00246485
RGC_M__CLEC2B	0.00172741	0.000733225	0.000268682	0.000223398	0.0002188	0.000863733	0.000473004	0.00238155
RGC_M__AC091814.1	0.00084837	0	0	2.27308e-05	0.000106037	0.000132312	0.000104504	2.16154e-05
RGC_M__KLRF2	0.00172741	0.000761214	0.000801253	0.000251925	0	0.00165721	0.000289325	0.000399811
RGC_M__CLEC2A	0	0.00281067	0.000897276	0.000203017	0.00119112	0.00511972	0.00280341	0.00103402
RGC_M__LINC02470	0.0500701	0.0119654	0.00583063	0.00812673	0.0259029	0.0379034	0.0345647	0.0204124
RGC_M__CLEC12A-AS1	0	0.000195738	0	2.61205e-05	5.5703e-05	0.000113482	2.02364e-05	0.000238138
RGC_M__CLEC12A	0.000452504	0.000178337	0.00677523	0.00210936	0.00200355	0.00212874	0.00218487	0.0011858
RGC_M__CLEC1B	0	0.000154902	0.00153818	5.89156e-05	0.000151068	0.000197454	0.000226405	0
RGC_M__CLEC12B	0	0	0	0	0	1.98574e-05	6.06481e-06	0.000257641
RGC_M__AC024224.2	0	0	0	5.00166e-05	0	3.36314e-05	0.000154717	0
RGC_M__CLEC9A	0.00488596	0.00424433	0.00518057	0.00570768	0.00174469	0.00373486	0.00340458	0.00231178
RGC_M__CLEC1A	0	6.03057e-05	0.00150806	0	0.000186684	0.000240257	0.000335711	0.000503107
RGC_M__CLEC7A	0.00308147	0.00085749	0.000905541	0.00258095	0.00148428	0.000816822	0.000413993	0.00248027
RGC_M__OLR1	0.00291326	0.00129606	0.00412612	0.0007816	0.00371648	0.00169194	0.000756402	0.0048133
RGC_M__TMEM52B	0.000382869	0.00234441	0.00448697	0.00278588	0.00193209	0.00260002	0.00263843	0.00328206
RGC_M__GABARAPL1	0.81673	1.04095	0.93895	0.848804	0.893704	0.900853	0.857329	0.828397
RGC_M__AC115676.1	0.000653587	0.000173153	0.000981189	0.000608598	0.000271688	0.0010192	0.000411069	3.92797e-05
RGC_M__KLRD1	0.412842	0.359714	0.309031	0.261848	0.445881	0.442972	0.347966	0.341146
RGC_M__LINC02617	0	0.00120128	0.000916762	4.92397e-05	0.00146433	0.00136167	0.000369377	0.00135366
RGC_M__LINC02598	0	4.75277e-05	0	0.00025049	0.000738277	0.000788237	0.000517821	0.000688302
RGC_M__AC022075.1	0.0583642	0.0504326	0.0419461	0.0270625	0.0396865	0.0538004	0.0382034	0.0318101
RGC_M__KLRK1	0.00847457	0.0365297	0.0244055	0.0181874	0.01805	0.0340052	0.0224686	0.0169959
RGC_M__KLRC4	0	0.000113634	0	0.00040929	0	0.000292775	0.000290831	0.000284948
RGC_M__KLRC3	0.000714483	0.000550859	0.00200717	0.00122069	0.00379533	0.00169576	0.00176458	0.00187792
RGC_M__KLRC2	0	0.000280372	0.000710451	0.00486567	0.00232078	0.00330551	0.00402546	0.00566508
RGC_M__KLRC1	0.000357453	0.00256613	0.00199267	0.0111287	0.00427804	0.00845541	0.00644793	0.00764304
RGC_M__EIF2S3B	0.00229403	0.00442737	0.00377949	0.0116879	0.00594194	0.00993699	0.00740351	0.00614048
RGC_M__LINC02446	0.00100224	0.00318582	0.00881764	0.00862096	0.00890773	0.0103411	0.00885951	0.00840306
RGC_M__MAGOHB	0.170198	0.181095	0.198185	0.135655	0.200884	0.165782	0.163211	0.135601
RGC_M__STYK1	0.176576	0.121298	0.145631	0.169795	0.150032	0.149085	0.164109	0.164314
RGC_M__YBX3	0.0645006	0.134668	0.0806608	0.103417	0.0521544	0.0860766	0.085153	0.165763
RGC_M__LINC02366	0.00106472	0.00367445	0.00297324	0.00295333	0.00213524	0.00310287	0.00296953	0.00151001
RGC_M__TAS2R7	0.000484718	0.000767412	0.000607469	2.92445e-05	0.00082811	0.000465217	0.000534041	0.00101854
RGC_M__TAS2R8	0.00464118	0.00235536	0.00179169	0.00132084	0.00197205	0.00385408	0.00267983	0.00300499
RGC_M__TAS2R9	0.00465415	0.00239392	0.00275806	0.00191319	0.00265325	0.00308663	0.00313692	0.00340032
RGC_M__PRH1	1.73624	1.55154	1.55449	1.6624	1.60243	1.6238	1.62589	1.66638
RGC_M__TAS2R10	0.0017375	0.00374803	0.00401638	0.00147708	0.00605565	0.0026131	0.00390663	0.00313572
RGC_M__PRR4	0.027053	0.0588257	0.0422408	0.0282635	0.0383799	0.0377602	0.0386343	0.0416996
RGC_M__TAS2R13	0.00984826	0.00828767	0.0057226	0.00720365	0.00840743	0.00834621	0.00862816	0.00659327
RGC_M__PRH2	0.0196377	0.0208648	0.0156921	0.0172405	0.0170288	0.0179428	0.0147345	0.0119113	4	young
RGC_M__TAS2R14	0.105213	0.0818238	0.07034	0.0924371	0.0950998	0.0830693	0.078453	0.0834493
RGC_M__TAS2R50	0.00299784	0.00334779	0.000983722	0.00287876	0.00407097	0.00217343	0.00167688	0.00169239
RGC_M__TAS2R20	0.00647972	0.00432471	0.00306602	0.00524686	0.00381625	0.00403825	0.00523497	0.00422086
RGC_M__TAS2R19	0.0121867	0.00495466	0.00596975	0.00990154	0.0057184	0.00515155	0.00726522	0.00669291
RGC_M__TAS2R31	0.0204645	0.0148316	0.0114371	0.0132782	0.0132753	0.0138081	0.0131462	0.0151047	1	young
RGC_M__TAS2R46	0.00296573	0.00357998	0.00247881	0.00239415	0.00404281	0.00391026	0.00353024	0.0017766
RGC_M__TAS2R43	0.00431595	0.00534957	0.0019785	0.000889268	0.0037053	0.00226604	0.0028625	0.00365707
RGC_M__TAS2R30	0.0383721	0.0219952	0.0166719	0.0302203	0.0289136	0.0214445	0.0208137	0.023679
RGC_M__AC134349.1	0.000481489	0.00250046	0.000566769	0.00160637	0.000109063	0.00148723	0.000588731	0.00149657
RGC_M__SMIM10L1	0.203645	0.313884	0.263477	0.19719	0.288986	0.258875	0.257332	0.215421
RGC_M__TAS2R42	0	2.72862e-05	0.000345241	0.000490981	0.000283793	0.000246395	0.00068576	0.000646979
RGC_M__AC244131.2	0.383788	0.478666	0.353677	0.714262	0.427028	0.472991	0.597575	0.598872
RGC_M__PRB3	0.00923825	0.028873	0.0191917	0.0238172	0.0151366	0.0222795	0.0254463	0.013341
RGC_M__PRB4	0.00290771	0.00513514	0.0101945	0.00687586	0.00504821	0.00984259	0.00817974	0.00493726
RGC_M__PRB1	0.0678044	0.149009	0.140626	0.121222	0.123134	0.158135	0.153469	0.134614
RGC_M__PRB2	0.051728	0.095095	0.0715287	0.106296	0.0655172	0.085086	0.0851536	0.0682752
RGC_M__AC078950.1	0.00103411	0.000796041	0.00108787	0.00232228	0.00208952	0.00081647	0.00102648	0.000609845
RGC_M__AC007450.1	0.012902	0.0384325	0.0494194	0.0732431	0.0345102	0.0468746	0.0558055	0.0480846
RGC_M__LINC01252	0.284868	0.412123	0.408426	0.722369	0.412285	0.43095	0.577291	0.554755
RGC_M__ETV6	1.44986	0.919442	1.13604	0.918362	1.2629	0.843272	0.805623	0.888708
RGC_M__BCL2L14	0.454321	0.555488	0.57542	0.492201	0.488547	0.519986	0.527365	0.461232
RGC_M__LRP6	0.700342	0.57048	0.547445	0.551862	0.514867	0.540869	0.580952	0.602481	1	young
RGC_M__MANSC1	0.201	0.180671	0.25157	0.142328	0.170589	0.172483	0.182823	0.184361
RGC_M__LOH12CR2	0.0119593	0.0222677	0.0320409	0.0163991	0.0283814	0.0274317	0.0302627	0.0238824
RGC_M__BORCS5	0.774429	0.678106	0.783127	0.826955	0.730558	0.77745	0.820446	0.798372
RGC_M__DUSP16	0.495253	0.456484	0.656509	0.577778	0.405295	0.488823	0.492105	0.410472
RGC_M__AC007619.1	0.0870034	0.0922433	0.112188	0.0874012	0.0779293	0.0849519	0.0965018	0.100009
RGC_M__CREBL2	0.37431	0.367235	0.35037	0.291703	0.307035	0.3161	0.327566	0.348244	3	young
RGC_M__AC008115.4	0.00589585	0.00528193	0.00483351	0.00277993	0.00314509	0.00520724	0.00532939	0.00424515
RGC_M__GPR19	0.156236	0.143814	0.129623	0.135157	0.12465	0.112739	0.113004	0.116847	2	young
RGC_M__AC008115.2	0.161532	0.217962	0.251072	0.18936	0.185477	0.170455	0.197752	0.151458
RGC_M__CDKN1B	0.118918	0.335711	0.149103	0.112462	0.167915	0.20332	0.159551	0.193942
RGC_M__AC008115.1	0.000768025	0.00199045	0.000963224	0.000775675	0.0040897	0.0023865	0.00218056	0.000685862
RGC_M__APOLD1	0.152253	0.170971	0.138617	0.0977393	0.159161	0.184294	0.127953	0.180345
RGC_M__DDX47	0.032662	0.0262244	0.0230243	0.0271597	0.0353939	0.0291985	0.0233319	0.0160281
RGC_M__GPRC5A	0.00440658	0.00522212	0.00541722	0.00338866	0.00297202	0.00476713	0.00294658	0.00217513
RGC_M__GPRC5D-AS1	0.150378	0.15997	0.153658	0.15725	0.161533	0.163396	0.211325	0.189051	6	middle
RGC_M__GPRC5D	0.00979476	0.0203189	0.0171508	0.00832681	0.0185631	0.0177636	0.0195017	0.0167302
RGC_M__AC007688.3	0.000277243	0	0	0	0	2.42704e-05	0.000371716	0
RGC_M__HEBP1	0.0507507	0.0932673	0.0785583	0.0786979	0.0903676	0.0934348	0.0969767	0.101508	11	old
RGC_M__AC023790.2	0.0369625	0.0306364	0.0409417	0.0273533	0.0348293	0.048663	0.0485922	0.0490132
RGC_M__FAM234B	0.236618	0.298289	0.291424	0.231266	0.333529	0.284545	0.251143	0.262536
RGC_M__GSG1	0.0507127	0.0820772	0.0699023	0.0535686	0.0760234	0.0515629	0.0669149	0.0522956
RGC_M__EMP1	0.000964784	0.00973514	0.0103582	0.00197548	0.00260714	0.00762876	0.00283795	0.00705048
RGC_M__AC022276.1	0.000567578	0.000400414	0.00475976	0.00252979	0.0016189	0.0015502	0.000954053	0.00100446
RGC_M__LINC01559	0	0.000840663	0.0010554	0.000114991	0.0001462	0.000180713	8.79246e-05	0.000218355
RGC_M__GRIN2B	1.79674	1.77127	1.35075	1.47478	1.30999	1.55898	1.56414	1.50167
RGC_M__AC007527.1	0	0.00185544	0.000694599	0.000666707	0.000627059	0.00143344	0.00134159	0.00037355
RGC_M__AC007527.2	0.000289858	1.26576e-05	0.000309093	0.000452672	0	0.000126884	6.15768e-05	2.24771e-05
RGC_M__AC007535.1	0.066799	0.148049	0.100654	0.0797697	0.0869471	0.112284	0.0933129	0.070864
RGC_M__AC092112.1	0	5.45283e-05	0.00024227	0	0	6.93025e-05	7.81259e-06	0
RGC_M__ATF7IP	1.34331	1.23011	1.08074	1.01596	0.96217	0.992003	0.983287	1.03379	3	young
RGC_M__PLBD1	0.00061202	0.00687055	0.00863963	0.00283712	0.00277958	0.00390909	0.00330498	0.00221722
RGC_M__AC008114.1	0.00020483	7.45542e-05	0.00224936	0.000126034	0	0.00027038	0.000289251	0.000211227
RGC_M__PLBD1-AS1	0.00383208	0.00443657	0.00118145	0.00240738	0.000669827	0.00156728	0.00159155	0.0018932
RGC_M__GUCY2C	0.00245283	0.00277593	0.00721376	0.00521407	0.00860017	0.00764323	0.00735724	0.010121
RGC_M__AC010168.1	0.233478	0.45336	0.360424	0.303164	0.391344	0.429359	0.34795	0.309412
RGC_M__AC010168.2	0.0697855	0.0623524	0.0572303	0.0697064	0.0643005	0.065742	0.0646472	0.0704738
RGC_M__HIST4H4	0.0284511	0.0551835	0.0422707	0.0301504	0.0482755	0.0447934	0.0397921	0.0223776
RGC_M__H2AFJ	0.0644101	0.105824	0.0900782	0.0920783	0.0809383	0.0902989	0.0968014	0.103029
RGC_M__WBP11	0.234706	0.27142	0.253057	0.25271	0.26017	0.245824	0.244792	0.233183
RGC_M__C12orf60	0.111795	0.0840765	0.122864	0.153306	0.135448	0.150816	0.173157	0.178029	5	middle
RGC_M__SMCO3	0.00209713	0.00328372	0.00468347	0.00398747	0.00444383	0.00578317	0.00520855	0.00362266
RGC_M__AC007655.2	0.00536561	0.0030462	0.00468363	0.00304727	0.00526857	0.00527683	0.00654227	0.00621884
RGC_M__ART4	0.0221324	0.0391812	0.0497358	0.0469249	0.0505707	0.0544695	0.0622654	0.048043	11	old
RGC_M__AC007655.1	0	9.36507e-05	0.000596705	0.000214785	0.000150048	0.000250146	0.000385527	0.000997812
RGC_M__MGP	0.00710512	0.00661207	0.0144011	0.018733	0.0101174	0.0167669	0.0164925	0.0219145	5	middle
RGC_M__ERP27	0.000983535	0.000908541	0.00608331	0.00192515	0.00441923	0.00485555	0.0058407	0.00337076
RGC_M__ARHGDIB	0	0.00120209	0.00189362	0.00205473	0.000319466	0.00131826	0.00193282	0.00365154
RGC_M__PDE6H	0.10495	0.399323	0.238585	0.362886	0.125771	0.29898	0.254454	0.630813
RGC_M__LINC01489	0	8.09588e-05	0.000685753	0.000250673	0.000482058	0.000390444	0.000974232	0.00113854
RGC_M__RERG	0.243715	0.184221	0.238565	0.206278	0.119399	0.250407	0.155506	0.123855
RGC_M__RERG-IT1	0	0	0	0	0	0	0	0
RGC_M__RERG-AS1	0.00710366	0	0.00180133	0.00223762	0.00038521	0.00316261	0.00158072	0.000180635
RGC_M__PTPRO	1.29966	1.0307	0.891894	0.863914	0.786652	0.803607	0.795572	0.816815	3	young
RGC_M__EPS8	0.317983	0.165525	0.141458	0.18599	0.152801	0.169122	0.154775	0.183601	1	young
RGC_M__AC073651.1	0.000356752	0.000529213	0.000633352	8.61469e-05	0	0.000413344	9.71428e-05	0.000874007
RGC_M__STRAP	0.445538	0.698675	0.660157	0.615022	0.572935	0.655101	0.631712	0.640293
RGC_M__DERA	1.01033	0.891852	0.857723	0.875647	0.910888	0.860164	0.877971	0.885623	1	young
RGC_M__SLC15A5	0.00849558	0.00644078	0.00403781	0.00726897	0.00374175	0.00343749	0.00278102	0.00165644
RGC_M__MGST1	0.00299946	0.00695228	0.012523	0.00968671	0.00313931	0.00557651	0.00730829	0.0111878
RGC_M__AC007528.1	0	0	0	0	0	0	0	0
RGC_M__LMO3	0.00110507	0.0060989	0.00135041	0.0061475	0.0017293	0.00382764	0.00341973	0.0038314
RGC_M__AC007552.2	0	0	0	0	0	0	0	0
RGC_M__AC007529.2	0.00527797	0.00568239	0.0160783	0.00599324	0.0045216	0.00862925	0.00677974	0.0074072
RGC_M__AC007529.1	0	0	0	0	0.000236843	1.85647e-05	0	0
RGC_M__AC092793.1	0	0.000667894	0	0	0.000455925	0	0	0
RGC_M__AC092110.1	0.000557388	7.66455e-05	0.00107164	0.000257642	0.00145036	0.00084362	0.00109379	0.000398662
RGC_M__AC048352.1	0.00151195	0.000862418	0.0136157	0.024403	0.00200678	0.00294754	0.00457546	0.00380693
RGC_M__LINC02378	0	0.00193573	0.00695483	0.0106751	0.000573585	0.00304418	0.00220744	0.00340427
RGC_M__RERGL	0.00934625	0.0171663	0.0304554	0.0281496	0.0240911	0.0231337	0.0246816	0.0169387	8	old
RGC_M__PIK3C2G	0.0121744	0.0334485	0.0303011	0.0199939	0.0290268	0.0249627	0.0197226	0.0137129
RGC_M__PLCZ1	0.00054858	5.8446e-05	0.000634101	2.59875e-05	0.000114268	0.000119637	0.000338592	0.000224657
RGC_M__AC087242.1	0	0	0	3.99848e-05	0	2.45436e-05	3.59576e-05	0
RGC_M__CAPZA3	0	0	0	0	0	0	0	0
RGC_M__PLEKHA5	2.98063	2.86004	3.01402	3.0831	2.96355	2.99541	3.06313	3.05806
RGC_M__AC092828.1	0.125302	0.10648	0.087974	0.0978085	0.0957876	0.094152	0.100745	0.0925693	1	young
RGC_M__AEBP2	2.85646	2.63701	2.63076	2.88843	2.76068	2.74628	2.92223	2.86633
RGC_M__AC137561.1	0.0167297	0.00840749	0.00601313	0.00782134	0.00868046	0.00864562	0.0104259	0.00726127
RGC_M__AC024901.1	1.56168	1.5364	1.66149	1.94458	1.79951	1.70585	1.92363	1.84464	5	middle
RGC_M__LINC02398	0.596057	0.624733	0.882889	0.977147	0.979421	0.840549	1.02753	0.969534	5	middle
RGC_M__AC126468.1	0.00168327	0.0102241	0.0167064	0.00322448	0.0032862	0.00705289	0.00892232	0.00556912
RGC_M__LINC02468	0.00503375	0.0128408	0.0158401	0.0113944	0.0174357	0.0185731	0.0235861	0.00896946
RGC_M__AC129102.1	0.00930209	0.0105506	0.0108598	0.00468726	0.0100602	0.00949457	0.00944147	0.00844629
RGC_M__PDE3A	1.96131	1.98148	1.68179	1.69396	1.88698	1.77782	1.66535	1.72778
RGC_M__SLCO1C1	0.0581897	0.0798274	0.0760376	0.0259714	0.032433	0.0557879	0.0433222	0.0465154
RGC_M__SLCO1B3	0	0.000178613	0.00188149	0.000357774	0.000548743	0.000782392	0.00121245	0.000219153
RGC_M__SLCO1B7	0.00017508	0.000134236	0.00176787	0.00144769	0.000294631	0.00122554	0.00107933	0.00048176
RGC_M__SLCO1B1	0	0.00101215	0.00244327	7.96865e-05	0.000757951	0.000549291	0.000801223	0.0012139
RGC_M__SLCO1A2	0.00163993	0.000321153	0.00482417	0.00284376	0.00353414	0.00297944	0.00388872	0.00103091
RGC_M__IAPP	0	0.000191836	0.000696129	0.000196821	0.000328808	0.00111149	0.0011933	0.000806605
RGC_M__PYROXD1	0.459388	0.416899	0.421685	0.418858	0.440147	0.386679	0.390164	0.355984	2	young
RGC_M__RECQL	0.380594	0.376152	0.376276	0.332335	0.387061	0.35834	0.365366	0.357686
RGC_M__GOLT1B	0.799431	0.733692	0.980791	0.878406	1.0444	0.821231	0.943588	0.961747
RGC_M__SPX	0.0167325	0.0216693	0.0226967	0.0195253	0.0252112	0.0303981	0.0199717	0.0264582
RGC_M__GYS2	0.0389723	0.058457	0.0328404	0.0261721	0.0409164	0.0387125	0.0289856	0.0390007
RGC_M__LDHB	0.507178	1.19565	0.872432	0.749026	0.755088	0.982587	1.056	1.01998
RGC_M__AC010197.1	0.00376569	0.00223486	0.0103066	0.00280093	0.003139	0.00439995	0.00423861	0.00648818
RGC_M__AC010185.1	0	5.93822e-05	0	1.65787e-05	5.94413e-05	7.46107e-05	3.02984e-05	0.000213148
RGC_M__KCNJ8	0.0119444	0.0240764	0.020645	0.00930016	0.0129832	0.0151745	0.0117301	0.0136987
RGC_M__ABCC9	0.714292	0.779894	0.577261	0.489285	0.898815	0.411929	0.438693	0.557158
RGC_M__AC008250.1	0.186382	0.311818	0.271173	0.168435	0.418491	0.196344	0.170775	0.181784
RGC_M__AC008250.2	0	1.79758e-05	2.01908e-05	3.25776e-05	0.000114015	2.57573e-05	6.44938e-05	2.42533e-05
RGC_M__CMAS	0.481351	0.571746	0.476559	0.463394	0.486215	0.499649	0.465659	0.48161
RGC_M__ST8SIA1	1.93062	1.75488	1.70208	1.85183	1.74953	1.70859	1.7332	1.8398
RGC_M__AC007671.1	0.000504732	0.00177545	0.00158262	0.00348262	0.00240757	0.00228408	0.0027342	0.0022908
RGC_M__AC087318.1	0	0	0	0	0	5.31004e-05	0	0
RGC_M__AC053513.1	1.19476	1.75071	1.62376	1.37495	1.57558	1.65223	1.47051	1.19332
RGC_M__C2CD5	2.1054	1.94187	1.9082	2.00859	1.97313	1.93911	1.9536	1.95217
RGC_M__AC053513.2	0.021254	0.0119232	0.0149527	0.0104017	0.0157068	0.0159902	0.0198799	0.0187189
RGC_M__AC087241.2	0.00145002	0.0106405	0.00628495	0.00434206	0.00432344	0.0056517	0.00384168	0.00342961
RGC_M__ETNK1	1.31414	1.22384	1.09496	1.02442	1.06086	0.991018	0.983925	1.00407	3	young
RGC_M__AC084816.1	0.0354531	0.0547223	0.0744392	0.0661981	0.0580483	0.0585955	0.0793788	0.0735893	11	old
RGC_M__AC084819.1	0	0	0	0	0	1.16812e-05	0	2.47633e-05
RGC_M__AC087235.2	0	3.14373e-05	0	7.39746e-05	0.000245823	4.93769e-05	2.73519e-05	0
RGC_M__AC087235.1	0.00417336	0.00623709	0.00581739	0.00195372	0.00294367	0.0052561	0.006346	0.00112776
RGC_M__SOX5	4.62768	4.41282	4.14947	4.52463	4.37827	4.33687	4.25639	4.35676
RGC_M__AC087260.1	0.00141909	0.00730002	0.000650983	0.00159363	0.00303994	0.0025327	0.0010833	0.00109775
RGC_M__SOX5-AS1	0.284677	0.469531	0.429229	0.350913	0.409861	0.45921	0.354463	0.293566
RGC_M__LINC00477	0	8.5985e-05	0.000154623	0.000202532	0.000168701	0.000933778	0.000212671	0.000170715
RGC_M__AC023796.1	0.000240518	0.000128686	0.00215606	0.0011284	0.000814348	0.00152782	0.000880704	0.00116396
RGC_M__BCAT1	0.952684	0.914496	0.733283	0.953387	0.884772	0.814731	0.747901	0.736782
RGC_M__AC023796.2	0.0165862	0.00775005	0.0122629	0.0144149	0.0105702	0.0136252	0.00958788	0.011114
RGC_M__AC026310.2	0.000484718	8.00568e-05	0.000467957	0.00227659	0.000453498	0.00210399	0.000674924	0.000475785
RGC_M__C12orf77	0.00132886	6.09888e-05	0.00106519	0.00013502	8.48159e-05	0.000263219	0.000291779	1.68244e-05
RGC_M__LRMP	0.010578	0.0203286	0.049805	0.0321883	0.0290655	0.0366291	0.0359665	0.0292408
RGC_M__AC023510.1	0.00385523	0.00187566	0.00636332	0.00160666	0.00360838	0.00525973	0.00714299	0.00606344
RGC_M__AC023510.2	0.00266207	0.00314173	0.00390129	0.00482967	0.00312583	0.00257799	0.00263773	0.00295528
RGC_M__CASC1	0.255432	0.209028	0.262708	0.317294	0.225428	0.290155	0.347671	0.334096
RGC_M__ETFRF1	0.305604	0.345756	0.394105	0.327981	0.34367	0.38167	0.394227	0.360936
RGC_M__KRAS	0.696534	0.86358	0.722877	0.683759	0.668696	0.730594	0.69156	0.690261
RGC_M__AC092794.1	0.0338632	0.0317775	0.0322854	0.0228917	0.0335129	0.0293493	0.0227427	0.0279284
RGC_M__AC092794.2	0.00991957	0.00434955	0.00182443	0.0017463	0.00975812	0.00360192	0.00215576	0.00221325
RGC_M__AC087239.1	0.0672894	0.0911712	0.0664537	0.0606243	0.0860163	0.0828848	0.0730321	0.0569728
RGC_M__LMNTD1	0.00297816	0.00852333	0.0171692	0.00828505	0.004499	0.0071672	0.00639306	0.00622295
RGC_M__AC022367.1	0	0	0	0	0	0	0	0
RGC_M__AC019209.3	0.0021895	0.00201225	0.00308319	0.00129646	0.00250607	0.00190317	0.00177547	0.00273531
RGC_M__AC019209.2	0	0	0.000725539	5.96414e-05	0	6.43261e-06	4.85783e-05	1.7236e-05
RGC_M__AC019209.1	0	0	0	0	0	1.89406e-05	0	0
RGC_M__RASSF8-AS1	0.504718	0.563253	0.593646	0.665067	0.544209	0.589725	0.669149	0.588191
RGC_M__RASSF8	1.34469	1.43557	1.23427	1.28192	1.20637	1.26271	1.22692	1.2596
RGC_M__BHLHE41	0.367594	0.774898	0.49178	0.517986	0.537686	0.775261	0.592034	0.555207
RGC_M__SSPN	0.134032	0.192235	0.158457	0.154305	0.166018	0.194172	0.199251	0.181143
RGC_M__AC022509.3	0.0103147	0.0136323	0.0105387	0.00656563	0.0125902	0.0146464	0.00842597	0.00732519
RGC_M__AC022509.5	0.00160502	0.00910821	0.00829221	0.00293136	0.00503754	0.00805469	0.00610858	0.00463783
RGC_M__AC022509.2	0.0375718	0.0424769	0.0580309	0.034053	0.0489917	0.05656	0.0490562	0.0521249
RGC_M__AC022509.1	0.000494974	0.000633476	0.0018352	7.77703e-05	0.00159361	0.000510842	0.000456163	0.000392454
RGC_M__AC022509.4	0	0	0	0	0.00028911	7.72282e-05	2.37708e-05	0
RGC_M__AC055720.1	0	0.00106869	0.00283854	0.00114206	0.00160653	0.00172491	0.00149788	0.00130287
RGC_M__AC024145.1	0.200421	0.361344	0.352011	0.295952	0.333024	0.382194	0.31505	0.255537
RGC_M__ITPR2	1.66197	1.69251	1.7022	1.87614	1.8494	1.84534	1.78664	1.88654	12	old
RGC_M__AC055720.2	0	0	0	0	0	0	0	0
RGC_M__AC023051.1	0.260214	0.466115	0.490524	0.44518	0.524286	0.60128	0.488237	0.39123	12	old
RGC_M__INTS13	0.295129	0.332374	0.294983	0.273017	0.327142	0.312341	0.300254	0.259393
RGC_M__FGFR1OP2	0.509784	0.596216	0.441157	0.443112	0.513906	0.470881	0.434303	0.446855
RGC_M__TM7SF3	0.68422	0.669842	0.7416	0.651928	0.667854	0.665894	0.71829	0.731247
RGC_M__AC024896.1	0.0107956	0.0102076	0.0148932	0.0162306	0.0173077	0.0185493	0.0138668	0.014097	12	old
RGC_M__MED21	0.326879	0.505491	0.382663	0.348285	0.402734	0.378126	0.390821	0.390879
RGC_M__AC092747.4	0.0969515	0.111473	0.0811815	0.0655048	0.0854234	0.0803475	0.0721704	0.0755493
RGC_M__C12orf71	0.00306318	0.00128033	4.62372e-05	0.000554465	0	0.000388144	0.000370542	0.00079213
RGC_M__AC092747.1	0.0279006	0.0348985	0.0377081	0.0594869	0.0379969	0.0252588	0.0416041	0.0528138
RGC_M__STK38L	0.478676	0.42623	0.43119	0.447397	0.389604	0.40577	0.444287	0.430211
RGC_M__ARNTL2	0.305268	0.304906	0.263789	0.295391	0.286162	0.269975	0.275219	0.303219
RGC_M__ARNTL2-AS1	0.0543773	0.0728101	0.0779769	0.0664802	0.0682305	0.0723075	0.0570471	0.0601623
RGC_M__SMCO2	0.0246622	0.0263888	0.0231524	0.037212	0.0301645	0.028252	0.0225365	0.0281546
RGC_M__PPFIBP1	0.03925	0.0447709	0.0858724	0.128744	0.042543	0.0913507	0.103987	0.0959878
RGC_M__AC087257.1	0	0.000105165	0.000582806	0	5.06975e-05	0.00041652	0.000403888	6.7293e-05
RGC_M__AC009509.1	0	0.00715846	0.00194829	0.000194165	0.000187172	0.00249714	0.00253968	0.000183546
RGC_M__REP15	0	0.00012473	0.00083522	0.000370293	0	0.000194623	0.00019609	0.000188849
RGC_M__AC009509.4	0.00181071	0.00113706	0	0.000406252	0	0.000137932	1.32144e-05	2.84304e-05
RGC_M__AC009509.2	0	0.000806365	0.00173223	7.78091e-05	0.000979456	0.000491385	0.000385166	0
RGC_M__MRPS35	0.470833	0.457326	0.473027	0.482996	0.462175	0.463942	0.471983	0.45473
RGC_M__MANSC4	0.00719698	0.0153316	0.0162372	0.00831872	0.0100454	0.00729422	0.00918991	0.00747627
RGC_M__AC009511.2	0.000614266	0.00285266	0.0010955	0.000754097	0.000789578	0.00133512	0.0019427	0.000445112
RGC_M__KLHL42	0.596167	0.665031	0.615065	0.574877	0.643872	0.58595	0.604716	0.599961
RGC_M__AC009511.1	0.000430363	0.000195104	2.60564e-05	8.18236e-05	0.000143988	0.000498434	0.000401045	0.000290936
RGC_M__PTHLH	0.000518081	0.000895559	0.00217307	0.000592587	0.0010729	0.00120662	0.00103856	0.000408765
RGC_M__AC008011.2	0.000694678	0.00313079	0.00407122	0.000802093	0.000813003	0.00219035	0.00219837	0.00131278
RGC_M__CCDC91	2.43777	2.29757	2.19151	2.43137	2.21045	2.20849	2.19967	2.23898
RGC_M__AC022364.1	0.0676968	0.0487092	0.0364053	0.0422216	0.0505071	0.0520258	0.0484246	0.0479855	1	young
RGC_M__AC022079.2	0.00331436	0.00499464	0.00133829	0.00107505	0.00292436	0.00245432	0.00266573	0.00214203
RGC_M__AC022079.1	0.0101932	0.00913258	0.00720901	0.00893234	0.0124472	0.00780601	0.00688432	0.00523743
RGC_M__AC022081.1	0	0	0	0	0	0	6.58998e-06	0
RGC_M__AC012150.1	0.0536362	0.0820647	0.0539688	0.057487	0.0660325	0.0772443	0.0682758	0.049129
RGC_M__FAR2	1.7651	1.63091	1.34906	1.58482	1.54133	1.49393	1.60796	1.44638
RGC_M__AC012150.2	0.0123403	0.0101587	0.0110855	0.0109744	0.0144517	0.013885	0.0147986	0.00932143
RGC_M__AC009318.4	0.000842007	0.000490341	0.00505133	0.00374865	0.00284686	0.00314307	0.00214385	0.00483885
RGC_M__AC009318.1	0.274273	0.363066	0.350474	0.384853	0.344382	0.357407	0.360624	0.300472
RGC_M__AC009318.3	0.0545868	0.0976312	0.100966	0.0908672	0.0885932	0.0819046	0.0794369	0.0636319	8	old
RGC_M__AC009318.2	0.00517952	0.0099764	0.0101629	0.00574746	0.0117713	0.00736746	0.00830797	0.00978581
RGC_M__ERGIC2	0.722586	0.882415	0.739183	0.676118	0.744652	0.751201	0.72879	0.757215
RGC_M__OVCH1-AS1	0.132108	0.319869	0.255988	0.17863	0.193907	0.211544	0.154428	0.137908
RGC_M__OVCH1	0.161094	0.180086	0.131567	0.12181	0.132856	0.134686	0.117722	0.135537
RGC_M__TMTC1	1.73144	1.42221	1.49555	1.6035	1.39277	1.4909	1.45237	1.4099
RGC_M__AC009320.1	0.0144051	0.0194518	0.0246776	0.0273608	0.0217833	0.021011	0.0148995	0.014075	9	old
RGC_M__AC023511.3	0	0.000949107	0.00559373	0.00094812	0.00237655	0.00148111	0.00131127	0.000502338
RGC_M__AC023511.1	0	4.00941e-05	0	0.000901836	0.000263928	0.000258107	0.000173416	0.00058604
RGC_M__LINC02386	0	0.000142763	0.00150768	0	0	0.000332534	0.000355133	0.000245807
RGC_M__AC078776.1	0	0	0	0	0	0	0	0
RGC_M__IPO8	0.466129	0.355397	0.304993	0.278508	0.288828	0.273336	0.265137	0.270382	3	young
RGC_M__AC012673.1	0.00195534	0.00318593	0.00221297	0.00236306	0.00348394	0.00317422	0.00274045	0.00243632
RGC_M__CAPRIN2	0.951287	1.05606	1.07192	1.02648	1.02783	1.07677	1.14014	1.01443
RGC_M__AC010198.1	0.162041	0.0888985	0.12919	0.156106	0.0748505	0.134158	0.112037	0.133662
RGC_M__AC010198.2	0.195075	0.184813	0.219819	0.208581	0.157108	0.259491	0.204456	0.248162
RGC_M__TSPAN11	0.103671	0.129609	0.169298	0.137825	0.150738	0.195041	0.167507	0.145312
RGC_M__DDX11-AS1	0.143108	0.0966479	0.0959609	0.0919241	0.102106	0.100803	0.103403	0.0871436	1	young
RGC_M__DDX11	0.176107	0.200924	0.290336	0.267681	0.171015	0.252308	0.277817	0.244822
RGC_M__AC024940.6	0	3.45447e-05	0	0	0	1.09668e-05	5.72267e-06	0
RGC_M__SINHCAF	0.0145447	0.0185713	0.0171828	0.00572098	0.0138065	0.0121038	0.0133215	0.0127935
RGC_M__AC024940.1	0	4.40348e-05	0.000383766	0	0	0	3.02767e-05	0.000195078
RGC_M__LINC02387	0.00264863	0.00662351	0.00157435	0.000667911	0.00193564	0.00151648	0.00120246	0.00248982
RGC_M__DENND5B	2.31319	2.24341	2.33918	2.3636	2.26213	2.26833	2.27297	2.36
RGC_M__AC068792.1	0.00927024	0.0104382	0.00977422	0.00754899	0.010836	0.00830602	0.00621921	0.00939826
RGC_M__DENND5B-AS1	0.0515608	0.054201	0.0986155	0.0472542	0.0638464	0.0717156	0.0787304	0.0913275
RGC_M__ETFBKMT	0.16432	0.191568	0.149217	0.122061	0.138238	0.156451	0.149542	0.149817
RGC_M__AMN1	0.676014	0.6604	0.728355	0.730131	0.630595	0.692299	0.689124	0.710279
RGC_M__AC023157.3	0.0334836	0.050366	0.0443287	0.0263499	0.0420828	0.0411656	0.0437193	0.0344933
RGC_M__H3F3C	0	0.000127182	0	0.000586577	0.000234782	0.000654309	0.000131648	0.000701717
RGC_M__LINC02422	0.0211296	0.0214094	0.0203365	0.0110913	0.0187711	0.0226003	0.0225931	0.0170293
RGC_M__RESF1	0.567938	0.67613	0.548024	0.474199	0.573205	0.557038	0.568831	0.528743
RGC_M__AC016957.2	0.00933935	0.00448532	0.0114875	0.0105823	0.0139471	0.0135739	0.0100188	0.0100815
RGC_M__AC048344.1	0	0.00373481	0.00223125	0.0016565	0.00243111	0.00247138	0.00245807	0.0028501
RGC_M__BICD1	2.48206	2.19461	2.38731	2.53122	2.41718	2.34069	2.44805	2.45488
RGC_M__AC048344.4	0.0131559	0.0114315	0.0159067	0.0176848	0.0109362	0.0126033	0.0125124	0.00953851
RGC_M__AC026356.1	0.0544938	0.0524167	0.0428076	0.0547114	0.0538272	0.039596	0.0471286	0.0394271
RGC_M__AC026356.2	0.143819	0.118814	0.187053	0.218765	0.171102	0.158981	0.17189	0.192008
RGC_M__FGD4	2.05888	1.5811	2.00107	1.72597	1.98378	1.76153	1.72067	1.85993
RGC_M__DNM1L	2.12706	2.09757	2.2497	2.06648	2.18621	2.10282	2.25674	2.1811
RGC_M__AC084824.5	0.00821368	0.00600589	0.00810737	0.00683083	0.00758889	0.00805986	0.00744903	0.00699162
RGC_M__YARS2	0.378817	0.505585	0.496684	0.436857	0.410652	0.46195	0.449825	0.430188
RGC_M__AC084824.3	0.00166076	0.000768352	0.00200168	0.00120462	0.00243682	0.00263892	0.00248638	0.00402984
RGC_M__AC084824.4	0.0270561	0.0298141	0.0366592	0.0234114	0.0398429	0.0345995	0.028309	0.0195205
RGC_M__AC087588.3	0	0.00017892	0.000410045	0.000248688	0.000147381	0.000401075	0.000237015	2.59474e-05
RGC_M__PKP2	0.00723876	0.00853585	0.012379	0.00443329	0.00613815	0.00747448	0.007796	0.00628903
RGC_M__AC087588.2	0	0.000135926	0	0	0	1.40264e-05	0	0.000338121
RGC_M__AC087311.2	0	0	0	0	0	0	0	0
RGC_M__SYT10	0.00619052	0.0105839	0.00352259	0.00491432	0.00204004	0.00642265	0.00796991	0.00397233
RGC_M__AC023158.1	0	7.31326e-05	0	0	8.60735e-05	9.96673e-05	1.64474e-05	2.20275e-05
RGC_M__AC023158.2	0	0	0	2.79781e-05	0	4.41661e-05	1.0992e-05	2.0661e-05
RGC_M__AC046130.1	0.0603148	0.111543	0.104992	0.0763997	0.0876507	0.107205	0.0901357	0.0856229
RGC_M__ALG10	0.0559863	0.0701956	0.0465713	0.0341303	0.0534118	0.0524263	0.0456324	0.0454724
RGC_M__AC046130.2	0.00771606	0.015304	0.00847932	0.00780034	0.00938641	0.0132489	0.0142857	0.0133214
RGC_M__AC140847.1	0	0	0	0	0	0	0	0
RGC_M__AC140847.2	0.00537137	0.00720901	0.00314512	0.00412862	0.00396407	0.00631027	0.00656048	0.00373192
RGC_M__AC079460.2	0	0	0	0	0	1.82711e-05	0	0
RGC_M__ALG10B	0.128842	0.115622	0.07486	0.0854758	0.0916042	0.081708	0.0842391	0.0927416	3	young
RGC_M__AC087897.2	0	0.000968714	0.0022816	0.000652168	0.00120255	0.00166939	0.00127162	0.00066236
RGC_M__CPNE8	0.110768	0.166917	0.163229	0.246985	0.140584	0.161917	0.206998	0.196608
RGC_M__CPNE8-AS1	0	0.00113032	0.00140551	0.000169195	0.000901499	0.000629975	0.000560396	0.00187482
RGC_M__LINC02406	0.132308	0.0419119	0.103122	0.0749981	0.101543	0.108901	0.107685	0.122709
RGC_M__KIF21A	3.22851	3.23766	3.15245	3.03253	3.1439	3.14607	3.10922	3.10003
RGC_M__AC121334.4	0	0.00163425	0.000825461	0.00054328	7.5232e-05	0.00106703	0.000489434	0.00049312
RGC_M__ABCD2	1.1273	1.00083	0.885586	0.996995	0.907271	0.975488	0.893232	0.883996	1	young
RGC_M__AC121334.3	0.0421388	0.0498148	0.0711023	0.0740028	0.0505901	0.060863	0.047071	0.0432956
RGC_M__C12orf40	0.489706	0.772345	0.83709	0.884892	0.653706	0.839337	0.738786	0.600803
RGC_M__SLC2A13	1.8795	1.61221	1.63565	1.81751	1.52541	1.67708	1.65103	1.6947
RGC_M__LINC02555	0	2.27155e-05	0	0	0	0	0	0
RGC_M__LINC02471	0.000992817	0.00385021	0.00915476	0.00314847	0.00387999	0.00376621	0.00526597	0.00508637
RGC_M__AC079630.1	0.0838416	0.0579226	0.0482156	0.0423682	0.0601238	0.0443584	0.0634971	0.065832	10	old
RGC_M__LRRK2	0.661335	0.484197	0.426738	0.465987	0.442858	0.406849	0.430737	0.409473	1	young
RGC_M__MUC19	0.00235946	0.0255823	0.0286942	0.0085969	0.014157	0.0137937	0.0109736	0.0275045
RGC_M__AC107023.1	0	0.00159903	0.00218825	0.000847104	0.000121528	0.000781697	0.000578891	0.000824953
RGC_M__CNTN1	3.21836	3.29566	2.87601	3.18802	3.12247	3.12411	3.00468	3.1418
RGC_M__AC015540.1	0.00806397	0.00957956	0.00911515	0.0129236	0.00998029	0.00871165	0.00710647	0.01105
RGC_M__PDZRN4	0.0702028	0.0263737	0.0458511	0.056531	0.0671501	0.0378127	0.0405428	0.0605298
RGC_M__AC090531.1	0.00111947	0.00422729	0.0036851	0.0101515	0.00499823	0.0040402	0.00136275	0.00407257
RGC_M__LINC02400	0	0	0.000180233	2.07082e-05	0	4.95707e-05	8.11026e-05	0.000181991
RGC_M__AC090630.1	0.0187118	0.0292682	0.0288617	0.023921	0.0193378	0.0372623	0.0222959	0.0289404
RGC_M__AC006197.2	0.0022471	0.00348393	0.0089402	0.00187464	0.00410366	0.00956034	0.00420659	0.00387279
RGC_M__GXYLT1	0.48748	0.373788	0.44016	0.383001	0.387172	0.3827	0.383914	0.400288
RGC_M__YAF2	1.13212	1.20735	1.07407	1.00716	1.05128	1.04092	1.04708	1.0673
RGC_M__PPHLN1	1.27705	1.14817	1.3079	1.30353	1.25711	1.26527	1.29409	1.27913
RGC_M__ZCRB1	0.293099	0.23954	0.30434	0.301551	0.305941	0.317292	0.344355	0.319324
RGC_M__AC079684.1	0.0051986	0.0010307	0.00200935	0.00102744	0.00131045	0.00130602	0.000596802	0.00154473
RGC_M__PRICKLE1	2.07831	2.16818	2.20784	2.18282	2.08562	2.18009	2.39962	2.34312	11	old
RGC_M__AC079601.1	0.022039	0.0273377	0.031526	0.0198639	0.01965	0.0248837	0.0264083	0.0315809
RGC_M__AC079600.3	0.000373212	0.0027028	0.0202773	0.00107255	0.00211608	0.00479375	0.00672663	0.00156217
RGC_M__LINC02402	0.000502429	0.00135377	0.00200824	0.0013473	0.000528198	0.00127568	0.000637015	0.000585682
RGC_M__LINC02451	0	0.000224203	0.00141276	0.000741755	0.000453929	0.000750946	0.000448995	0.000582901
RGC_M__LINC02450	0	7.40789e-05	0.000650973	5.69966e-05	0	0.000442932	0.000291862	0.00022442
RGC_M__AC012038.2	0	0.000214459	0.000298959	0.000163779	0.000924003	7.19103e-05	0.00020913	1.80626e-05
RGC_M__AC012038.1	0	0.000265867	0.000787883	0.00105876	0.000338386	0.00103921	0.000656194	0.000195875
RGC_M__LINC02461	0	0	6.71753e-05	3.30416e-05	0.000398608	4.43611e-05	0.000542813	9.96065e-05
RGC_M__ADAMTS20	0.0148267	0.0170571	0.0433185	0.0480166	0.0307939	0.0310282	0.0255157	0.0273691
RGC_M__PUS7L	0.929128	0.841467	0.854592	0.865264	0.915097	0.840715	0.830823	0.809167
RGC_M__IRAK4	0.278338	0.207062	0.229139	0.184544	0.198557	0.198867	0.221939	0.191921
RGC_M__TWF1	0.124157	0.159399	0.142726	0.13319	0.144356	0.135695	0.132392	0.117784
RGC_M__TMEM117	1.44125	1.23156	1.05167	1.3388	1.14973	1.18514	1.15653	1.17932
RGC_M__AC025030.2	0.00846776	0.0146199	0.00870261	0.0140781	0.0139018	0.012417	0.00748604	0.00587732
RGC_M__AC025253.1	0.00149379	0.00337669	0.00321157	0.00288585	0.00234207	0.00280169	0.00200147	0.00283175
RGC_M__AC025253.2	0	0.00370143	0.000931766	0.000139273	0.000803567	0.00185706	0.00173571	0.0019123
RGC_M__NELL2	1.69369	1.73409	1.55747	1.79974	1.61177	1.66501	1.6427	1.70226
RGC_M__DBX2	0.00135997	0.00149676	0.00208455	0.00182564	0.00178455	0.0024781	0.0016051	0.0037733
RGC_M__AC008127.1	0	0.00212189	0.00569377	0.00919191	0.00394156	0.00497277	0.00559077	0.00738061
RGC_M__AC009248.3	0.00174364	0.00691467	0.00295229	0.00440072	0.00461516	0.00604668	0.00522643	0.00384919
RGC_M__ANO6	1.19829	1.12048	1.16517	1.21055	1.14244	1.1869	1.18558	1.13119
RGC_M__AC009248.2	0.00152597	0.000242598	0.000980433	0.000579457	0.000641876	0.00123383	0.00054178	0.00012407
RGC_M__AC079950.1	0.135066	0.188089	0.20517	0.196715	0.235856	0.309829	0.296118	0.339728	11	old
RGC_M__AC008124.1	0.261212	0.320546	0.299799	0.271233	0.332034	0.32312	0.279306	0.308278
RGC_M__ARID2	1.39645	1.23126	1.29329	1.26868	1.27436	1.23149	1.26284	1.24298
RGC_M__AC009464.1	0	0.000632021	0.000498521	0.00281581	0	0.000417766	0.000308343	0.000356014
RGC_M__SCAF11	1.59422	1.50824	1.45431	1.44635	1.52548	1.41512	1.50052	1.51922
RGC_M__SLC38A1	1.64859	1.99824	1.42019	1.53927	1.60413	1.6547	1.50289	1.57722
RGC_M__AC025031.3	0.00273619	0.00937257	0.00556228	0.0112245	0.00893383	0.00635378	0.00457245	0.00656389
RGC_M__SLC38A2	0.738512	1.09007	0.655775	0.520519	0.683135	0.630457	0.519015	0.533798
RGC_M__AC025031.2	0.00406209	0.00568926	0.00567741	0.00357709	0.00263858	0.00350007	0.00371817	0.00401066
RGC_M__AC008014.1	0.848265	0.537749	0.843768	0.88457	0.77103	0.801171	1.07248	0.977713
RGC_M__AC025031.1	0.0536483	0.0390034	0.0756417	0.101764	0.0689771	0.0815907	0.0888363	0.0839457
RGC_M__AC025031.4	0.018288	0.00386559	0.00960273	0.0112027	0.0158845	0.0124106	0.0156154	0.0125818
RGC_M__AC008035.1	0	5.67329e-05	0.000896585	0.000379176	7.58703e-05	0.000250789	0.000805052	2.1912e-05
RGC_M__SLC38A4	0.0278158	0.0177747	0.0786268	0.0507259	0.0463108	0.0475742	0.0703714	0.0481017
RGC_M__AC079906.1	0.000998474	0.000176066	0.000782641	0.000222491	0.000242265	0.000271748	0.000614816	0.000365826
RGC_M__AMIGO2	0.0276829	0.0249016	0.0227114	0.0168147	0.0170985	0.0212237	0.0211344	0.0295742	10	old
RGC_M__PCED1B	0.271619	0.0316256	0.251687	0.0512716	0.193652	0.121925	0.199121	0.15055
RGC_M__PCED1B-AS1	0.00113887	0.00103811	0.00427443	0.000335371	0.00297513	0.0017532	0.00334743	0.00116156
RGC_M__AC008083.2	0.00753794	0.00244786	0.0186381	0.00341279	0.0105961	0.00826543	0.00739076	0.00618287
RGC_M__AC008083.3	0.00738706	0.00103585	0.0289381	0.0026855	0.00355162	0.00919035	0.0117414	0.00678863
RGC_M__AC008083.4	0.000405652	0	0.000296953	1.89889e-05	0	0.000111975	9.19757e-05	0.000303772
RGC_M__LINC02416	0	0.000304216	0.000825593	0	0.00141238	0.000923694	0.00160342	0.000389248
RGC_M__LINC02156	0.000300199	0.00151547	0.00451933	0.000284651	0.00119123	0.00265822	0.00302535	0.00111409
RGC_M__RPAP3	0.404814	0.398875	0.365204	0.337251	0.296043	0.341221	0.378189	0.338959
RGC_M__AC004241.3	0.0019872	0.00438648	0.00190408	0.0017949	0.00168263	0.00290706	0.00482534	0.0050073
RGC_M__AC004241.1	0.028813	0.028545	0.0266772	0.02701	0.0394711	0.0278163	0.0353789	0.0281378
RGC_M__ENDOU	0	0.000589839	0.00173518	0.000971459	0.00153752	0.00267132	0.00211636	0.002294
RGC_M__AC004241.2	0	0	0	2.78198e-05	2.48186e-05	3.25293e-05	4.00346e-05	0
RGC_M__RAPGEF3	0.00058536	0.00240559	0.00501345	0.00424411	0.00340834	0.00698037	0.00769237	0.00695367
RGC_M__SLC48A1	0.18144	0.258844	0.221478	0.195855	0.225501	0.267104	0.279773	0.297019	11	old
RGC_M__AC004241.4	0.00141715	0	0	0	0	2.33535e-05	3.48887e-05	0
RGC_M__HDAC7	0.346611	0.308142	0.421596	0.443173	0.447266	0.467034	0.463562	0.42174	12	old
RGC_M__AC004466.1	0.0232806	0.0121275	0.0162128	0.0144732	0.021717	0.0169453	0.018088	0.0173273
RGC_M__AC004466.3	0.000365779	0.00161978	0.00141028	0.00138934	0.0030328	0.00257355	0.00234037	0.00308014
RGC_M__AC004466.2	0	0.000612356	0.00113755	0.000153328	0.000950197	0.000510233	0.00100349	0.000346621
RGC_M__LINC02354	0.000766364	0.00270332	0.00634797	0.000866769	0.00181724	0.00381	0.00310917	0.00160717
RGC_M__VDR	0.00180739	0.0030038	0.00894998	0.00188112	0.00234569	0.00430323	0.00626255	0.0037447
RGC_M__AC121338.1	0	4.96352e-05	0.000206762	0.000453249	0	0.000139788	6.32812e-05	1.5012e-05
RGC_M__AC121338.2	0	0.00011356	0.00042638	0.000273132	0	0.000168587	7.12919e-05	3.92659e-05
RGC_M__TMEM106C	0.152743	0.210927	0.17498	0.162662	0.172644	0.203802	0.185	0.184871
RGC_M__COL2A1	0.00845736	0.0138057	0.0200435	0.00558515	0.00609734	0.0105736	0.0146748	0.0108213
RGC_M__AC004801.5	0	0	0	0	3.22103e-05	0.000284231	5.71098e-05	0.000187618
RGC_M__AC004801.4	0	2.09347e-05	0.0139508	0.000586433	0.000269983	0.00222828	0.00204566	0.000244253
RGC_M__AC004801.3	0.000377283	0	0.000599961	5.42611e-05	0.000257151	8.46163e-05	8.4438e-05	3.10672e-05
RGC_M__SENP1	0.423496	0.380848	0.39785	0.43208	0.401397	0.371469	0.408882	0.392178
RGC_M__PFKM	0.371124	0.599336	0.543451	0.467068	0.487062	0.641023	0.578075	0.583816
RGC_M__ASB8	0.385343	0.419124	0.463234	0.341495	0.366591	0.39219	0.402799	0.416208
RGC_M__AC074029.3	0.00465726	0.00205429	0.00450279	0.00240532	0.00202479	0.00273035	0.00280409	0.00247767
RGC_M__CCDC184	0.0798949	0.183146	0.100458	0.0613564	0.106813	0.112966	0.0888154	0.0869827
RGC_M__AC024257.3	0.117392	0.0934982	0.104863	0.127076	0.113195	0.127155	0.156634	0.150868	5	middle
RGC_M__OR10AD1	0	0.000157512	0.00040693	0.0015468	0.000659202	0.000437383	0.000812645	0.000455665
RGC_M__AC024257.1	0.0299584	0.0217759	0.0776412	0.0693788	0.0418199	0.049323	0.0724151	0.0661411
RGC_M__AC024257.5	0.0201763	0.0115046	0.0165396	0.025048	0.0147101	0.0148289	0.0151494	0.0195376
RGC_M__H1FNT	0.0014595	0.000175212	6.22299e-05	0.000584642	0.00143164	0.000962186	0.0010934	0.000560097
RGC_M__ZNF641	0.284091	0.235513	0.335899	0.311091	0.273121	0.294343	0.309789	0.299931
RGC_M__AC090115.1	0.306849	0.231053	0.259316	0.31381	0.299608	0.294689	0.34122	0.319374
RGC_M__AC024257.4	0.0116896	0.00739829	0.00986301	0.00993402	0.0123234	0.0125618	0.0146945	0.0131261	6	middle
RGC_M__ANP32D	0	0.000471957	0.00125008	0.000494952	0.000383458	0.00070242	0.00169185	0.000229224
RGC_M__C12orf54	0.00599713	0.00331158	0.006239	0.00485681	0.00680932	0.00676303	0.00908157	0.00438386
RGC_M__AC089987.2	0.00105705	0.0023525	0.00343463	0.00371646	0.00712554	0.00289071	0.00364178	0.0019772
RGC_M__OR8S1	0	0	0.000697135	0.000429771	0.000462959	0.000540387	0.00108013	0.000517651
RGC_M__OR5BS1P	0	0	8.659e-05	5.24711e-05	0	7.17722e-05	3.33047e-05	0
RGC_M__LALBA	0	0	4.62168e-05	0	0	9.52521e-05	0	0
RGC_M__KANSL2	0.25147	0.252988	0.26161	0.245883	0.21885	0.226163	0.263692	0.230737
RGC_M__CCNT1	0.396572	0.36325	0.402166	0.32294	0.378264	0.337087	0.369453	0.297973
RGC_M__TEX49	0.00164665	0.00281096	0.00868785	0.00430453	0.00251971	0.00392384	0.00519344	0.00279847
RGC_M__AC117498.1	0	0.00018298	8.13916e-05	0.0002021	0.000290614	0.000493727	0.00042235	0.000451378
RGC_M__ADCY6	0.326927	0.296132	0.369022	0.287344	0.315452	0.327603	0.351125	0.316199
RGC_M__ADCY6-DT	0.00185517	0.00238658	0.00119472	0.00492763	0.00303212	0.00333372	0.00378035	0.00282491
RGC_M__CACNB3	0.155078	0.180027	0.14358	0.0868882	0.145577	0.129326	0.123681	0.106868
RGC_M__DDX23	0.190754	0.263823	0.260598	0.204106	0.231604	0.23932	0.26277	0.237094
RGC_M__RND1	0.0463424	0.0372986	0.0938859	0.0448975	0.0574974	0.0599404	0.0499273	0.0414501
RGC_M__CCDC65	0.260397	0.34919	0.493733	0.316195	0.32123	0.401385	0.40503	0.41574
RGC_M__FKBP11	0.0752968	0.0533353	0.0832034	0.0615684	0.0605116	0.069009	0.0728065	0.073394
RGC_M__ARF3	0.284193	0.459492	0.299497	0.217166	0.287175	0.337352	0.335466	0.337194
RGC_M__WNT10B	0.00161818	0.00363003	0.00479477	0.0036053	0.00345313	0.00437393	0.00534505	0.00436895
RGC_M__WNT1	0.000173288	9.45191e-05	0	0	0.000244096	0.000146266	0.000110615	3.39104e-05
RGC_M__DDN	0.000928532	0.00114387	8.03115e-05	0.000521893	0.000151725	0.000575864	4.64687e-05	0.000282553
RGC_M__AC011603.3	0	0	0	0	0	0	0	0
RGC_M__DDN-AS1	0.061617	0.121877	0.112018	0.1058	0.0869521	0.0937418	0.0912012	0.0863034
RGC_M__PRKAG1	0.494955	0.546996	0.58016	0.547311	0.53937	0.563369	0.625364	0.590524	11	old
RGC_M__KMT2D	0.349775	0.293393	0.342032	0.298632	0.292728	0.297072	0.3271	0.312943
RGC_M__RHEBL1	0.102217	0.257404	0.20634	0.12677	0.195254	0.200613	0.169652	0.157078
RGC_M__DHH	0.00179663	0.0102172	0.0040309	0.00143267	0.00457834	0.00493288	0.00337634	0.00321326
RGC_M__AC011603.1	0.000771135	6.96767e-05	0.00129399	0.000414396	0.00579501	0.000562184	0.000335609	0.000581714
RGC_M__LMBR1L	0.44155	0.56626	0.65584	0.499387	0.643341	0.578746	0.55557	0.539413
RGC_M__TUBA1B	1.71442	2.58048	2.34123	1.59499	2.15661	2.41514	2.27871	2.22604
RGC_M__AC011603.2	1.06578	0.974682	1.22206	1.07067	0.985286	1.06755	1.15766	1.14793
RGC_M__TUBA1A	2.22239	2.45139	2.37759	1.77952	2.15037	2.17349	2.01396	2.03428
RGC_M__TUBA1C	0.195789	0.387581	0.277463	0.165713	0.279391	0.304603	0.263258	0.237809
RGC_M__AC010173.1	0.027226	0.0639159	0.0412954	0.0294767	0.0389678	0.0470245	0.0368547	0.0363764
RGC_M__AC125611.3	0.0175179	0.0378232	0.0176945	0.0122576	0.0302345	0.0195107	0.0216426	0.0226197
RGC_M__AC125611.4	0.0995961	0.117403	0.0927471	0.0497721	0.0847555	0.0876921	0.0711788	0.0664359
RGC_M__PRPH	1.49655	1.97179	1.50423	0.814534	1.45988	1.40519	1.0639	1.06078
RGC_M__TROAP	0.00406315	0.0012346	0.00377348	0.00202872	0.00138481	0.00119747	0.00131762	0.000995313
RGC_M__C1QL4	0.00907006	0.00586158	0.00775585	0.0105686	0.00697776	0.00806209	0.00875924	0.0108904
RGC_M__DNAJC22	0.0222442	0.0660574	0.0561267	0.0344674	0.0538766	0.0645479	0.0602006	0.0634505
RGC_M__SPATS2	1.35092	1.18997	1.42329	1.27394	1.3601	1.33964	1.37037	1.39033
RGC_M__AC020612.4	0.00189058	0.00486294	0.00603707	0.0039	0.00185354	0.0058779	0.00607457	0.00436761
RGC_M__KCNH3	0.0565218	0.0543243	0.0717519	0.0457215	0.0582239	0.0706386	0.0739642	0.0645153
RGC_M__MCRS1	0.159216	0.203641	0.180452	0.15686	0.156373	0.167309	0.190319	0.192234
RGC_M__PRPF40B	0.635817	0.517347	0.632843	0.649679	0.581534	0.668742	0.701993	0.659723
RGC_M__AC020612.3	0.000536409	4.05389e-05	0.000244369	4.97524e-05	0.000695641	0.000220088	0.000234028	2.27096e-05
RGC_M__FAM186B	0.00829557	0.0144493	0.0310584	0.0239019	0.0140735	0.0233843	0.0182467	0.0218191
RGC_M__FMNL3	0.0607854	0.0613882	0.069068	0.067693	0.0572994	0.0726433	0.0801208	0.0730208
RGC_M__TMBIM6	0.792623	1.00904	0.755666	0.734588	0.745371	0.801361	0.717855	0.80585
RGC_M__NCKAP5L	0.363988	0.355265	0.484215	0.409189	0.446743	0.43514	0.451898	0.417371
RGC_M__BCDIN3D-AS1	0.0175443	0.0251964	0.0323267	0.018662	0.023158	0.0298549	0.0310022	0.0331606
RGC_M__BCDIN3D	0.126881	0.133972	0.124914	0.0774442	0.108627	0.117339	0.113844	0.0969192
RGC_M__AC131157.1	0	0.00321962	0.00344137	0.000564216	0.00115639	0.00149651	0.00168019	0.00157003
RGC_M__FAIM2	0.836419	1.32067	0.976613	0.813444	1.00034	1.13729	1.07521	1.34996
RGC_M__LINC02395	0.00235417	0.0122556	0.0164412	0.0116965	0.0129808	0.016166	0.0192556	0.0132272
RGC_M__LINC02396	0.000775982	4.27982e-05	0.000326411	0.000184829	0	0.000374758	0.000177797	0
RGC_M__AQP2	0	0	0	0	0	0	0	0
RGC_M__AC025154.2	0	0.00289315	0.00124909	0.000548105	0.00144855	0.00108906	0.00149562	0.0025825
RGC_M__AC025154.1	0	0	0	0	0	0	0	0
RGC_M__AQP5	0.0268294	0.0553389	0.0260702	0.017402	0.0160096	0.0214666	0.0201263	0.0287614
RGC_M__AQP6	0.00589879	0.00119478	0.00247063	0.00123139	0.00385398	0.00272282	0.00243967	0.00207218
RGC_M__RACGAP1	0.152389	0.107931	0.190209	0.165116	0.15943	0.168329	0.187731	0.163149
RGC_M__ASIC1	0.0419883	0.0440979	0.0446156	0.0412685	0.0412494	0.054558	0.0580271	0.0464468
RGC_M__SMARCD1	0.200592	0.221941	0.229366	0.203147	0.202917	0.233774	0.255257	0.207006
RGC_M__GPD1	0.00849874	0.0142929	0.0128979	0.0116043	0.0162767	0.0119886	0.0111481	0.0129288
RGC_M__COX14	0.221856	0.440286	0.31416	0.203177	0.320205	0.35611	0.365932	0.372252
RGC_M__AC074032.1	1.16505	1.28302	1.65977	1.31285	1.37435	1.41027	1.42781	1.36965
RGC_M__CERS5	1.03703	0.936229	1.24169	1.1188	1.04464	1.05905	1.12849	1.13865
RGC_M__LIMA1	0.500331	0.40094	0.557597	0.601427	0.462799	0.511	0.575966	0.537167
RGC_M__AC008147.2	0.0203532	0.0143809	0.0178614	0.0257026	0.0181297	0.0191533	0.0188295	0.0204054
RGC_M__AC008147.1	0.0030776	0.00806647	0.00875104	0.00705221	0.00439307	0.00830561	0.00636428	0.00975364
RGC_M__FAM186A	0.0545572	0.0684509	0.0736665	0.0561453	0.0619421	0.0748603	0.0743294	0.0608044
RGC_M__LARP4	0.85142	0.839098	0.864484	0.918437	0.772531	0.808739	0.875988	0.830179
RGC_M__DIP2B	1.47911	1.22814	1.43102	1.5599	1.38798	1.33788	1.37358	1.3464
RGC_M__ATF1	0.569095	0.440843	0.541184	0.571708	0.478819	0.508828	0.524162	0.522882
RGC_M__TMPRSS12	0.0158287	0.0447641	0.040026	0.0208869	0.0577451	0.0558206	0.0381893	0.0331907
RGC_M__METTL7A	0.038835	0.111249	0.107693	0.0662077	0.0816227	0.117974	0.0866149	0.0720273
RGC_M__AC008121.2	0.00190111	0.00150488	0.00106024	0.00163242	0.00261476	0.00287029	0.000971213	0.000540439
RGC_M__HIGD1C	0.0522119	0.107071	0.114705	0.0583319	0.11498	0.117137	0.0976826	0.0660012
RGC_M__AC008121.3	0.00170633	0.00299897	0.00162795	0.00134145	0.00499727	0.00274494	0.0038537	0.0017558
RGC_M__SLC11A2	0.650142	0.646568	0.711907	0.697053	0.657658	0.627815	0.672183	0.676304
RGC_M__LETMD1	0.411109	0.447674	0.482826	0.500834	0.505217	0.49038	0.568315	0.512306	11	old
RGC_M__CSRNP2	0.394964	0.396782	0.363238	0.359654	0.397593	0.346647	0.374988	0.339448
RGC_M__TFCP2	1.1753	0.932284	1.10528	1.159	1.05043	1.00585	1.09713	1.09701
RGC_M__POU6F1	0.292647	0.213263	0.275122	0.249895	0.222077	0.243114	0.274317	0.269527
RGC_M__AC139768.1	0.0497077	0.0264128	0.0388778	0.0336117	0.0320588	0.0309262	0.0343435	0.0348237
RGC_M__DAZAP2	0.273921	0.400782	0.320475	0.241764	0.312528	0.284421	0.292474	0.283642
RGC_M__SMAGP	0.0129788	0.0269532	0.0236615	0.0121929	0.0147515	0.0183157	0.0149304	0.0157669
RGC_M__BIN2	0.00136132	0.0117031	0.013166	0.00207583	0.00375408	0.00726441	0.00623096	0.00429627
RGC_M__CELA1	0.000196725	0.000312388	0.00260015	0.000296487	0.000736175	0.00159789	0.00136174	0.00125364
RGC_M__GALNT6	0.000776896	0.00177431	0.00387862	0.000595722	0.000814693	0.00129395	0.00174994	0.000634402
RGC_M__SLC4A8	1.5306	1.21208	1.35747	1.40702	1.40666	1.24248	1.40414	1.39812
RGC_M__AC107031.1	0.0067087	0.00897865	0.00899471	0.00382113	0.00801744	0.00601726	0.00696311	0.00347026
RGC_M__SCN8A	2.05916	2.10691	2.06158	2.05083	2.11764	2.08223	2.10227	2.14948
RGC_M__AC068987.1	0.0240308	0.0610881	0.0478486	0.0359679	0.0444691	0.0483706	0.0374395	0.0318371
RGC_M__C12orf81	0.0113249	0.00743176	0.00751921	0.00297491	0.00272528	0.00410194	0.00544898	0.00597381
RGC_M__AC068987.2	0.0181271	0.0209575	0.0209964	0.0131506	0.0170288	0.0177129	0.01757	0.0135368
RGC_M__FIGNL2	0.0383026	0.0438866	0.0287147	0.0308233	0.0367053	0.029044	0.0278436	0.0233345	4	young
RGC_M__AC068987.3	0.00509681	0.0095058	0.00865943	0.00686161	0.00860428	0.0110873	0.0090706	0.00599006
RGC_M__FIGNL2-DT	0.00565299	0.00308971	0.0028653	0.00183198	0.00506393	0.00321612	0.00130821	0.00132792
RGC_M__ANKRD33	0.0293575	0.0131916	0.0150412	0.0152975	0.0175573	0.0184411	0.0150696	0.0400928
RGC_M__ACVRL1	0.000449331	2.07353e-05	0.000674867	0.000287433	0.0017972	0.00063099	0.000966527	0.000958384
RGC_M__ACVR1B	0.512475	0.491658	0.500824	0.535394	0.542489	0.510409	0.524973	0.496188
RGC_M__GRASP	0.00349757	0.00649873	0.00667015	0.00428265	0.0102967	0.00720451	0.0127271	0.0130547
RGC_M__NR4A1	0.0273145	0.0513488	0.061877	0.192231	0.0670713	0.0425212	0.0556864	0.046664
RGC_M__AC025259.3	0.0028399	0.000320915	0.000119164	0.00596316	0.000611523	0.000538669	0.000605532	0.00113453
RGC_M__ATG101	0.0544715	0.151274	0.0805053	0.0802703	0.0761923	0.0972237	0.0926111	0.0828629
RGC_M__AC025259.1	0.00106785	0.00544852	0.00521168	0.00312007	0.00552235	0.00340431	0.00311118	0.00160309
RGC_M__SMIM41	0.00149689	0.00400908	0.00374452	0.00238514	0.00530573	0.00294978	0.00751484	0.00701515
RGC_M__AC078864.1	0.00192942	0.00034442	0.00135809	0.00230906	0.00223356	0.00161932	0.00151019	0.00158459
RGC_M__LINC00592	0	0.00123467	0.000314203	0.000424023	0.00186157	0.000719285	0.00168885	0.00123191
RGC_M__KRT80	0	0	0.000347779	0	0.000123107	0.000125017	4.2356e-05	0.000391641
RGC_M__C12orf80	0	0	0	0	4.69984e-05	0	0	0
RGC_M__KRT7	0	0	0.000415084	0	1.5407e-05	7.57839e-06	0	0.000134915
RGC_M__KRT7-AS	0	0	0	0	0	0	0	0
RGC_M__KRT86	0.00811587	0.00735074	0.00442376	0.00562108	0.00384438	0.00542446	0.00811513	0.00680771
RGC_M__AC021066.1	0	3.26928e-05	0	0	0	1.24745e-05	0.00018002	0
RGC_M__KRT81	0.000658378	0.00135635	0.0018849	0.00106025	0.000677647	0.00177733	0.00277716	0.00138586
RGC_M__AC121757.2	0.0131803	0.0181424	0.00493867	0.00890159	0.00722013	0.00857058	0.0110547	0.0085044
RGC_M__AC121757.1	0.00343033	0.00578215	0.003786	0.00249574	0.00357744	0.00529677	0.0039652	0.00331649
RGC_M__KRT83	0	0	0	0	0	3.32512e-05	0	1.50878e-05
RGC_M__KRT85	0	0	0	0	0	0	0	0
RGC_M__KRT84	0	0	0	0	0	1.16812e-05	0	0
RGC_M__AC078865.1	0	0	0	2.41269e-05	0.000110233	1.95254e-05	0	0
RGC_M__KRT82	0	0	0	0	0	0	0	0
RGC_M__AC055736.1	0	0.000563266	0.000746386	0	9.32833e-05	0.000134356	0.000325998	2.38999e-05
RGC_M__KRT75	0	0	0	0	0	0	0.000311768	0
RGC_M__KRT6B	0	0	0	0	0	0	0	0
RGC_M__KRT6C	0	0	0	0	0	0	0	0
RGC_M__KRT6A	0	0	0	0	0	9.82363e-06	0	0
RGC_M__KRT5	0	0	0	0	0	6.88721e-05	0.000121397	0
RGC_M__KRT71	0	3.32192e-05	0	0	0	0	0	0
RGC_M__KRT74	0	0	0	0	0	0	0	0
RGC_M__KRT72	0	0	0	1.7824e-05	0	0	0	0
RGC_M__KRT73-AS1	0	0	0	0	0	0	0	3.06714e-05
RGC_M__KRT73	0	0	0	0	0	0	0	0
RGC_M__KRT2	0	0	0	0	0	0	0	2.09879e-05
RGC_M__KRT1	0	0	0	0	0	0	0	0
RGC_M__KRT77	0	0	0	0	0	0	6.70595e-05	0
RGC_M__AC055716.3	0	0	0	0	0	6.48634e-05	0	0
RGC_M__KRT76	0	0	0	0	0	0	0	0
RGC_M__KRT3	0	0	0	0	0	9.82067e-06	0.000107731	0
RGC_M__KRT4	0	0	0	2.33319e-05	0	0	0	0
RGC_M__KRT79	0	3.89763e-05	0	4.10673e-05	0.000130925	6.42116e-05	8.66333e-05	0
RGC_M__KRT78	0	0	9.37081e-05	0	0	7.71514e-05	0	0
RGC_M__KRT8	0.000928018	0.005541	0.0103526	0.00300177	0.00474341	0.0054119	0.00747722	0.00536403
RGC_M__KRT18	0	2.29314e-05	0.000521905	0.00180529	0.000366227	0.000840921	0.000929753	0.00102233
RGC_M__EIF4B	0.62528	0.828049	0.707608	0.652953	0.659005	0.713689	0.7069	0.665223
RGC_M__AC068888.2	0.00589582	0.00696581	0.0111904	0.00855579	0.0124154	0.00779706	0.0111537	0.0100777
RGC_M__AC068888.1	0.447559	0.557697	0.68595	0.659726	0.597327	0.61485	0.620679	0.550586	8	old
RGC_M__TNS2	0.061158	0.0520797	0.106501	0.0898259	0.0793744	0.082011	0.113669	0.101162
RGC_M__SPRYD3	0.193121	0.344061	0.249291	0.160197	0.24658	0.319964	0.279457	0.282793
RGC_M__IGFBP6	0.00975303	0.0630952	0.0600123	0.0444033	0.0431878	0.0684213	0.0804678	0.101125	11	old
RGC_M__SOAT2	0	0.000638444	0.0035403	0.000750229	0.000838258	0.00144248	0.00289184	0.00158656
RGC_M__CSAD	0.725228	0.637924	0.730772	0.683711	0.752124	0.695467	0.736368	0.618197
RGC_M__AC073573.1	0	3.45915e-05	0	0	0	0.000101095	7.0191e-05	0
RGC_M__ZNF740	0.145079	0.189844	0.155391	0.129582	0.157644	0.153193	0.150683	0.124356
RGC_M__ITGB7	0.0123557	0.0183583	0.0126981	0.0168254	0.0126232	0.0146725	0.018835	0.0155779
RGC_M__RARG	0.0831537	0.0779134	0.0879262	0.0638517	0.0717099	0.0774013	0.0892662	0.0769352
RGC_M__AC021072.1	0.00056337	0.000484772	4.80118e-05	0	0.000150898	0.000140288	0.00025511	0.00113106
RGC_M__MFSD5	0.0462295	0.0745893	0.0455257	0.0316908	0.0304713	0.0418548	0.0340685	0.0472117
RGC_M__ESPL1	0.00361592	0.00285891	0.00704935	0.00545331	0.00502846	0.00464075	0.00643467	0.0055616
RGC_M__PFDN5	0.540883	0.809764	0.74264	0.677741	0.7245	0.778667	0.832542	0.904594	11	old
RGC_M__AC073611.1	0.00141066	0.00846965	0.0149417	0.00813095	0.00948685	0.01051	0.00752392	0.00779782
RGC_M__C12orf10	0.0869982	0.207611	0.164115	0.137771	0.15771	0.196228	0.225864	0.221004
RGC_M__AAAS	0.178418	0.178771	0.20535	0.192766	0.169106	0.195264	0.225307	0.194195
RGC_M__SP7	0.00174446	0.0043309	0.00493363	0.00775639	0.00509001	0.00735658	0.00745715	0.00534082
RGC_M__SP1	0.31376	0.237257	0.266549	0.22058	0.24087	0.263776	0.264589	0.253062
RGC_M__AMHR2	0	0.000111197	0.001074	0.000483507	0.000646447	0.000202765	0.000484674	0.000507889
RGC_M__PRR13	0.0784464	0.160693	0.127529	0.104128	0.138175	0.142081	0.135863	0.122557
RGC_M__PCBP2	0.762304	0.711524	0.741961	0.757438	0.721358	0.746436	0.786951	0.826281	7	middle
RGC_M__PCBP2-OT1	0.00236026	0.001554	0.00572737	0.00461803	0.00611509	0.00442971	0.00683253	0.0048423
RGC_M__MAP3K12	0.32984	0.365264	0.375326	0.295946	0.284761	0.339476	0.340451	0.328969
RGC_M__AC023509.3	0.0175933	0.0374768	0.0374249	0.017809	0.033465	0.0343104	0.028918	0.0251927
RGC_M__TARBP2	0.0674837	0.0455351	0.0429504	0.0493179	0.0412686	0.0476006	0.055278	0.0541174	10	old
RGC_M__NPFF	0.0246775	0.0190316	0.0213952	0.0115968	0.0175017	0.0162613	0.0223022	0.0273091	10	old
RGC_M__ATF7	1.01812	0.695446	0.934155	0.923553	0.873677	0.87522	0.915652	0.896784
RGC_M__AC023509.2	0.0170462	0.0158925	0.0177231	0.0125019	0.0153499	0.0172566	0.0152166	0.0109116
RGC_M__AC023509.6	0.702981	0.702353	0.947104	0.808212	0.830678	0.822811	0.795065	0.726784
RGC_M__ATP5MC2	0.431642	0.876473	0.629981	0.484	0.546571	0.695885	0.705346	0.720295
RGC_M__CALCOCO1	0.570942	0.606113	0.776654	0.634422	0.654861	0.703791	0.672923	0.620154
RGC_M__AC076968.2	0.00334866	0.00373817	0.00875187	0.00495032	0.00378237	0.00655177	0.00817567	0.00535509
RGC_M__CISTR	0.00179367	0.0016758	0.00227037	0.000696073	0.00116493	0.00117689	0.00135573	0.00134878
RGC_M__AC076968.1	0.000322323	0	0.000350052	1.78323e-05	0	2.54935e-05	0.000168128	4.06545e-05
RGC_M__HOXC13-AS	0	0	0	0	0	0	0	0
RGC_M__HOXC13	0	0	0	0	0	8.10339e-06	0	0
RGC_M__HOXC12	0	0	0	0	0	0	0	0
RGC_M__HOTAIR	0	0	0.000124706	0	0	8.3771e-05	0	0
RGC_M__HOXC11	0	0	0	0	0	0	0	0
RGC_M__HOXC-AS3	0	0	0	0	0	0	0	0
RGC_M__HOXC10	0	0	0	0	0	1.4562e-05	0	0.000452998
RGC_M__HOXC6	0	0	2.76243e-05	6.11196e-05	0	0.000347219	0.000430084	3.62172e-05
RGC_M__HOXC-AS2	0	0	0	0	0	0	0	0
RGC_M__HOXC9	0	0	0	0	0	0	0	0
RGC_M__HOXC-AS1	0	0	0	0	0	0	0	0
RGC_M__HOXC8	0	0	0	0	0	0	3.95007e-05	1.77939e-05
RGC_M__HOXC4	0	0	0	0	0	2.56941e-05	0	0
RGC_M__AC012531.1	0	0	0	0	0	0	0	0
RGC_M__HOXC5	0	0	0	0	0	0	0	0
RGC_M__AC023794.1	0.00430437	0.0133818	0.0191205	0.00918786	0.0114558	0.0122255	0.016257	0.00721759
RGC_M__AC023794.3	0	1.25764e-05	0.000906203	2.44175e-05	0	1.91079e-05	5.94304e-05	0
RGC_M__FAM242C	0.00150691	0.0033464	0.00732346	0.00688254	0.00370237	0.00468761	0.00541556	0.0040978
RGC_M__SMUG1	0.120905	0.171854	0.165221	0.108013	0.141208	0.172301	0.176605	0.168097
RGC_M__LINC02381	0.00341776	0.0232149	0.0106206	0.00633856	0.0139641	0.0213011	0.0225425	0.020585
RGC_M__AC023794.6	0.00247919	0.000762633	0.00135373	0.000307873	0.00153585	0.00286669	0.00146943	0.00390837
RGC_M__AC023794.5	0	0.000698854	3.45558e-05	0	0.000450993	0.000488756	0.000158721	0
RGC_M__AC023794.2	0.00117311	0.00761476	0.00545648	0.000868982	0.00314764	0.00723141	0.00678304	0.00433818
RGC_M__CBX5	0.625679	0.854294	0.594218	0.546613	0.618893	0.659626	0.620322	0.582414
RGC_M__SCAT2	0.123077	0.147194	0.196824	0.136615	0.154592	0.154458	0.146976	0.135112
RGC_M__AC078778.1	0.0192557	0.0149816	0.0180506	0.015575	0.0146459	0.0139687	0.0145203	0.0119282	2	young
RGC_M__HNRNPA1	0.417701	0.814813	0.504786	0.453378	0.499626	0.643737	0.581301	0.666915
RGC_M__NFE2	0	7.32054e-05	0	2.64062e-05	0	0.000170637	3.72627e-05	0.000262575
RGC_M__COPZ1	0.171138	0.30626	0.238571	0.229768	0.205761	0.261015	0.247798	0.247176
RGC_M__AC079313.2	0.0102646	0.00632599	0.0304062	0.0213177	0.0221172	0.0208046	0.0358894	0.0371937	5	middle
RGC_M__AC079313.1	0	9.04341e-05	0.000118082	3.60445e-05	2.02556e-05	9.23468e-05	7.81431e-05	0.000264832
RGC_M__GPR84	0.00421123	0.00373383	0.00202783	0.00353317	0.00252439	0.00356939	0.00233044	0.00202572
RGC_M__ZNF385A	0.451787	0.562764	0.466014	0.398135	0.426643	0.492492	0.513313	0.551924
RGC_M__ITGA5	0.146618	0.216381	0.294378	0.184365	0.28736	0.316848	0.267509	0.257897
RGC_M__LINC01154	0	0	0	0	0	4.36563e-05	2.41398e-05	0
RGC_M__GTSF1	0.000971157	0.00317151	0.012562	0.00836293	0.0104056	0.0102303	0.0172317	0.0143723
RGC_M__NCKAP1L	0.00421426	0.00395016	0.0185981	0.0172991	0.0133493	0.0177029	0.0301224	0.0236345	5	middle
RGC_M__AC068789.1	0	0	0	0	0	0	7.40474e-05	0
RGC_M__PDE1B	0.00133516	0.00463178	0.0088012	0.00601045	0.00407958	0.00664727	0.0102137	0.00842581
RGC_M__PPP1R1A	0.0218753	0.0571493	0.0194629	0.0163213	0.0205717	0.0181612	0.0235013	0.0327778
RGC_M__LACRT	0	0	0.000663329	5.30958e-05	0.000302154	5.43631e-05	5.99651e-05	0
RGC_M__DCD	0	0	0	0	0	2.81242e-05	0	0
RGC_M__AC079310.1	0	0	0	0	0	9.53434e-06	0	0.000186496
RGC_M__MUCL1	0.000264075	0.000120678	0.00181222	0.000199781	3.61562e-05	0.000541279	0.000861527	0.000376209
RGC_M__TESPA1	0	0	0.000455924	0.000118586	0.000278829	0.000125451	0.000133913	8.77879e-05
RGC_M__AC027287.2	0.000913485	0.00268703	0	0.00104815	0.000837194	0.000623702	5.35423e-05	2.92561e-05
RGC_M__NEUROD4	0.0394241	0.0299676	0.0141942	0.0411403	0.0247864	0.0228684	0.0187353	0.0523153
RGC_M__OR9K2	0	0	0	0	0	0	0	0
RGC_M__OR10A7	0	0	0	0	0	0	0	0
RGC_M__OR6C74	0	0	0	0	0	0	0	0
RGC_M__OR6C6	0	0	0.000194784	3.24304e-05	0.000149143	3.90004e-05	1.25883e-05	0
RGC_M__OR6C1	0	0	0.000552506	0	0	0.000163716	3.8766e-05	2.55279e-05
RGC_M__OR6C3	0	0	0	0	0	0	0	0
RGC_M__OR6C75	0	3.53662e-05	0.000496977	9.71982e-05	2.9616e-05	0.000536417	0.000381732	0
RGC_M__OR6C65	0	0	0	0	0	0	0	0
RGC_M__OR6C76	0	0	0	0	0	0	0	0
RGC_M__AC122685.1	0.000470621	0.00356854	0.00252439	0.00389928	0.00202249	0.00264916	0.00400466	0.00131361
RGC_M__OR6C2	0	0	0	0	0	4.54906e-05	8.31893e-06	0
RGC_M__OR6C70	0	0	0	0	0	0	0	0
RGC_M__OR6C68	0	0	0	0	0	0	0	0
RGC_M__OR6C4	0	3.0958e-05	0.000467425	1.59312e-05	0	0.000301881	0.000222457	0
RGC_M__OR2AP1	0	0	0.000246141	0	0	9.5067e-05	0.000221129	2.18931e-05
RGC_M__OR10P1	0	0	0	0	0	0	0	0
RGC_M__AC009779.5	0	7.26136e-05	0	0.00033621	0.000179187	0.000136362	0.000991293	5.99897e-05
RGC_M__METTL7B	0	0	0.000104679	0.000195166	0.000130231	0.000391275	7.69311e-05	0.000137859
RGC_M__ITGA7	0.054959	0.108181	0.157466	0.143905	0.0906949	0.14955	0.16424	0.155018
RGC_M__BLOC1S1	0.181345	0.372649	0.264595	0.217083	0.254179	0.281631	0.30629	0.351696
RGC_M__RDH5	0.112322	0.0631405	0.110744	0.100748	0.101588	0.0968282	0.0998085	0.0980209
RGC_M__CD63	0.429152	0.732623	0.608337	0.84465	0.458273	0.684513	0.667756	0.909589
RGC_M__AC009779.2	0.0553458	0.0863659	0.0574685	0.0292479	0.0609937	0.0775172	0.0588956	0.0437459
RGC_M__GDF11	0.104529	0.182342	0.178183	0.112802	0.123907	0.144995	0.142153	0.145057
RGC_M__SARNP	0.928595	0.858415	0.977931	1.01697	0.929522	0.904181	0.982203	0.931794
RGC_M__AC073487.1	0.00864113	0.00170852	0.00399576	0.00409418	0.00562227	0.00462772	0.00545678	0.00492778
RGC_M__ORMDL2	0.0927601	0.159929	0.13658	0.106961	0.102472	0.135325	0.118596	0.127441
RGC_M__DNAJC14	0.0876415	0.121413	0.10007	0.0756707	0.0890123	0.0965765	0.090109	0.0878249
RGC_M__MMP19	0.00714223	0.00759757	0.00976253	0.00580693	0.00568474	0.0117576	0.0115975	0.011124
RGC_M__PYM1	0.132478	0.145017	0.147691	0.125442	0.1428	0.138461	0.154239	0.147101
RGC_M__DGKA	0.157191	0.136769	0.155851	0.11645	0.141213	0.160538	0.175605	0.144462
RGC_M__AC025162.2	0.0114022	0.00587326	0.0102695	0.0150668	0.00831316	0.00854224	0.0105206	0.00867845
RGC_M__PMEL	0.0103497	0.0176507	0.0235145	0.0165187	0.0288183	0.0242708	0.0251626	0.0206271
RGC_M__CDK2	0.00688916	0.010798	0.0130768	0.00777184	0.0104108	0.0112247	0.00961448	0.00746589
RGC_M__AC025162.1	0	0	0	0	0	7.56552e-05	8.00833e-05	0
RGC_M__RAB5B	0.429981	0.493765	0.484251	0.470943	0.478959	0.464588	0.494583	0.484049
RGC_M__SUOX	0.0701485	0.0757433	0.0913495	0.0894673	0.0702055	0.0854375	0.100432	0.0738984
RGC_M__IKZF4	0.473173	0.382589	0.501967	0.359467	0.40442	0.353314	0.429077	0.435985
RGC_M__AC034102.8	0.00360407	0.00250067	0.00475027	0.00146301	0.00277901	0.00188436	0.00210126	0.00151534
RGC_M__AC034102.3	0.00846304	0.0108746	0.013433	0.00696972	0.013011	0.011871	0.0121616	0.011033
RGC_M__RPS26	0.501079	0.847609	0.537055	0.472491	0.593411	0.519664	0.524765	0.597082
RGC_M__ERBB3	0.0103293	0.0170043	0.0252261	0.0112461	0.0174423	0.0177636	0.017392	0.0177077
RGC_M__PA2G4	0.209186	0.285544	0.235403	0.19734	0.197468	0.229728	0.24311	0.254552
RGC_M__AC034102.4	0.00704213	0.00977117	0.0140216	0.0205767	0.00586789	0.0117623	0.0117226	0.0111964
RGC_M__RPL41	0.774978	1.3119	0.996007	0.822265	0.901952	1.0625	1.03742	1.10679
RGC_M__ESYT1	0.343101	0.387347	0.434225	0.439449	0.391302	0.464711	0.49079	0.564871	5	middle
RGC_M__ZC3H10	0.098781	0.105197	0.10523	0.0763443	0.0988091	0.100198	0.107206	0.119246
RGC_M__AC034102.7	0	0.000148443	0.000661591	0.000475321	0.000540026	0.000198819	0.000848386	0
RGC_M__AC034102.6	0.00978211	0.017833	0.0189617	0.0171918	0.016425	0.0232872	0.0189713	0.0148118
RGC_M__AC034102.5	0.0301108	0.0564525	0.0669497	0.0333645	0.0476347	0.0555626	0.0535094	0.0497915
RGC_M__MYL6B	0.269461	0.408709	0.426382	0.376214	0.369298	0.377234	0.380738	0.400686
RGC_M__MYL6	0.75525	1.12501	1.02041	0.896327	0.871102	1.05288	1.04505	1.10991
RGC_M__SMARCC2	0.333804	0.480993	0.478967	0.437733	0.433362	0.518854	0.564815	0.517772	11	old
RGC_M__AC073896.4	0.00246062	0.00457039	0.00652381	0.00227068	0.00252103	0.00618675	0.00638568	0.00300911
RGC_M__RNF41	0.191525	0.294862	0.242596	0.188339	0.229754	0.238705	0.22218	0.217781
RGC_M__NABP2	0.106697	0.15391	0.146858	0.092046	0.116162	0.125945	0.136734	0.124643
RGC_M__SLC39A5	0.00679559	0.00503726	0.00715144	0.00304304	0.00345807	0.00533413	0.0100283	0.0101443
RGC_M__ANKRD52	0.345652	0.506722	0.49266	0.429698	0.478892	0.524541	0.503447	0.447913
RGC_M__COQ10A	0.172886	0.215465	0.225331	0.166719	0.178677	0.198917	0.213885	0.181036
RGC_M__AC073896.5	0.00272299	0.0038415	0.00445269	0.00329983	0.00483707	0.00377485	0.00385043	0.00377884
RGC_M__CS	0.59626	0.617954	0.696514	0.644214	0.66441	0.689822	0.707919	0.690859	11	old
RGC_M__AC073896.2	0.139758	0.182126	0.238783	0.170432	0.184366	0.205088	0.201855	0.188154
RGC_M__AC073896.3	0.00984318	0.0232851	0.0970574	0.0314415	0.0384785	0.0381192	0.0385692	0.0227136
RGC_M__CNPY2	0.531412	0.644248	0.764712	0.636209	0.614534	0.666987	0.759463	0.684403
RGC_M__PAN2	0.500271	0.382993	0.455092	0.445121	0.457751	0.435123	0.44484	0.407191
RGC_M__IL23A	0.000817307	0.00645893	0.00509673	0.00539652	0.00521028	0.00440536	0.00653327	0.00287709
RGC_M__STAT2	0.565951	0.405152	0.536918	0.445916	0.423989	0.43321	0.486731	0.425047
RGC_M__APOF	0.000547915	0.00171724	0.000440208	0.000114787	0.000706695	0.000641926	0.000711075	0.000305777
RGC_M__AC024884.2	0	0	0	0	0	0	0	0
RGC_M__TIMELESS	0.0635289	0.0626445	0.0439136	0.0444398	0.0440613	0.0443863	0.0409621	0.0443957	3	young
RGC_M__MIP	0.00612732	0.0069743	0.00445913	0.00478709	0.00504171	0.00380881	0.00325116	0.00330796
RGC_M__SPRYD4	0.0929794	0.167876	0.155276	0.132053	0.144571	0.155246	0.136673	0.141152
RGC_M__GLS2	0.224867	0.314029	0.285047	0.224163	0.248472	0.278691	0.272201	0.258539
RGC_M__RBMS2	0.338596	0.251842	0.444116	0.404447	0.354804	0.376421	0.481071	0.418519
RGC_M__BAZ2A	0.788053	0.689922	0.745237	0.72599	0.787247	0.732675	0.786024	0.73067
RGC_M__ATP5F1B	0.608423	1.01326	0.890448	0.825927	0.749347	1.10373	1.12803	1.21282	11	old
RGC_M__PTGES3	0.717465	1.0665	0.873124	1.17041	0.870998	0.965537	0.826119	0.866695
RGC_M__NACA	0.693113	1.19533	0.953967	0.790669	0.96481	0.992878	0.945231	1.10404
RGC_M__PRIM1	0.20727	0.354641	0.346931	0.290838	0.307576	0.381504	0.341672	0.265533
RGC_M__HSD17B6	0.188691	0.1312	0.18063	0.128585	0.150757	0.192774	0.203323	0.208863
RGC_M__SDR9C7	0.00266892	0.0091758	0.00508664	0.00552363	0.00615036	0.00725533	0.00748311	0.00686041
RGC_M__RDH16	0.00109472	0.001495	0.00162891	0.00308836	0.00360258	0.00414225	0.00248128	0.00302383
RGC_M__AC026120.3	0.000852826	0.00660657	0.00698326	0.00498307	0.00724025	0.00925082	0.0075436	0.00566939
RGC_M__GPR182	0	0.00162443	0.000444164	0.00013023	0.00162232	0.000537702	0.000646044	0.00044056
RGC_M__ZBTB39	0.0219798	0.0245245	0.0274738	0.0228046	0.0306627	0.0276518	0.0283863	0.0223157
RGC_M__TAC3	0.00272532	0.00394665	0.00665073	0.00663491	0.00549661	0.00933175	0.0121137	0.00699633
RGC_M__MYO1A	0.00337081	0.0013139	0.00146978	0.00121501	0.00149333	0.00262051	0.00195294	0.00221888
RGC_M__NEMP1	0.19335	0.203394	0.201154	0.210642	0.231933	0.216563	0.245066	0.27592	7	middle
RGC_M__NAB2	0.0433095	0.0860752	0.0645154	0.0696022	0.0754961	0.0912451	0.0833611	0.0726496
RGC_M__STAT6	0.410817	0.34426	0.3378	0.294822	0.333565	0.347961	0.300546	0.306745
RGC_M__LRP1	0.366557	0.512993	0.546771	0.495461	0.535613	0.598031	0.53502	0.457807
RGC_M__LRP1-AS	0.00306358	0.00493202	0.000858914	0.000444491	0.00278439	0.00211472	0.000912394	0.00158867
RGC_M__NXPH4	0.000920706	0.000640265	0.000573146	0.00551534	0.00299799	0.00176441	0.00196644	0.00465149
RGC_M__AC137834.2	0.000269658	0.00886715	0.0014082	0.00138887	0.00395982	0.0023618	0.00309592	0.00165443
RGC_M__SHMT2	0.0840361	0.25343	0.107459	0.0898573	0.106595	0.113638	0.0856741	0.0968771
RGC_M__NDUFA4L2	0.0370777	0.0465816	0.0561275	0.104565	0.0743894	0.061983	0.0627459	0.0948796
RGC_M__STAC3	0.133261	0.185056	0.169784	0.133124	0.165383	0.162459	0.155169	0.119979
RGC_M__R3HDM2	2.31673	2.05601	2.34195	2.33122	2.16475	2.22795	2.28009	2.2501
RGC_M__AC126614.1	0.000716927	0.00115555	0.00237335	0.00125854	0.00138503	0.00170672	0.00225554	0.00264262
RGC_M__INHBC	0.00223086	0.00143326	0.00382841	0.00126944	0.000903538	0.00345346	0.00319427	0.00117519
RGC_M__INHBE	0	0.000564789	0.000328082	0.00016423	0.000199422	0.000542982	0.000478146	0.000709769
RGC_M__AC022506.2	0.00594544	0.00450917	0.0111057	0.000579789	0.00473371	0.00676144	0.00444053	0.00274235
RGC_M__GLI1	0.00170113	0.00397567	0.00264693	0.00266766	0.00202098	0.00317338	0.00243539	0.000551912
RGC_M__ARHGAP9	0.0573784	0.0900093	0.13401	0.0799629	0.0776683	0.100597	0.105904	0.0679704
RGC_M__MARS	0.64706	0.713815	0.610697	0.625152	0.645937	0.628157	0.622903	0.568184
RGC_M__DDIT3	0.422763	0.516369	0.300119	0.361556	0.397846	0.311445	0.265477	0.237053	4	young
RGC_M__AC022506.1	0	0	0	0	0	0	0	0
RGC_M__MBD6	0.250048	0.227861	0.281664	0.221514	0.258107	0.234996	0.295538	0.256897
RGC_M__DCTN2	0.752353	0.803843	0.957827	0.92412	0.785134	0.87939	0.907652	0.904673
RGC_M__KIF5A	1.70842	1.6736	1.91717	1.7755	1.72872	1.80934	1.67134	1.77758
RGC_M__PIP4K2C	0.0936346	0.0974605	0.106848	0.0860113	0.0910335	0.102109	0.0984963	0.0999616
RGC_M__DTX3	0.354961	0.442015	0.428836	0.284347	0.340652	0.362924	0.364819	0.362982
RGC_M__ARHGEF25	0.0392273	0.062977	0.0555337	0.0514567	0.054394	0.0753297	0.0791814	0.0708922	11	old
RGC_M__AC025165.1	0.00682263	0.0112754	0.0115854	0.00853784	0.0114194	0.00980732	0.0149169	0.00607829
RGC_M__SLC26A10	0.0382374	0.0259274	0.0373655	0.0373292	0.0315416	0.0355459	0.0465001	0.0396918
RGC_M__B4GALNT1	0.337603	0.373514	0.356433	0.320088	0.37979	0.331395	0.370683	0.356165
RGC_M__OS9	0.409685	0.446024	0.504639	0.468119	0.46549	0.498074	0.543523	0.59664	11	old
RGC_M__AC025165.2	0.15792	0.191982	0.274287	0.233545	0.224547	0.216727	0.237252	0.217184
RGC_M__AGAP2	0.163435	0.14226	0.164243	0.132925	0.156642	0.169251	0.229141	0.18706
RGC_M__AGAP2-AS1	0.00955765	0.0263035	0.0183064	0.0131603	0.0204986	0.0208924	0.0174304	0.0147121
RGC_M__TSPAN31	0.224101	0.277008	0.317293	0.288971	0.270328	0.284717	0.281048	0.296151	8	old
RGC_M__CDK4	0.0852782	0.134874	0.11348	0.0957921	0.0952567	0.0982575	0.100153	0.0998828
RGC_M__MARCH9	0.22385	0.300281	0.296599	0.239404	0.247376	0.262931	0.288984	0.283239
RGC_M__CYP27B1	0.00241747	0.00195696	0.0019685	0.00235485	0.00173974	0.00155575	0.00181249	0.00156967
RGC_M__METTL1	0.010706	0.0223324	0.00988234	0.0156144	0.0109671	0.0179363	0.0160546	0.0109278
RGC_M__EEF1AKMT3	0.0846815	0.0748872	0.0764029	0.0987166	0.0881974	0.0827991	0.0889524	0.0713626
RGC_M__TSFM	0.254895	0.270328	0.247005	0.232836	0.219873	0.263822	0.274804	0.232341
RGC_M__AVIL	0.299687	0.256982	0.31049	0.202229	0.231277	0.237577	0.251585	0.237779
RGC_M__AC025165.5	0.0169482	0.0258677	0.0194435	0.0155162	0.0169992	0.0208258	0.0196043	0.0211902
RGC_M__AC025165.4	0.0133581	0.00890864	0.00959923	0.00645659	0.00819976	0.00655792	0.0109807	0.00934292
RGC_M__CTDSP2	0.226559	0.217313	0.205313	0.163104	0.205316	0.199543	0.174861	0.175859	4	young
RGC_M__AC083805.2	0.0199664	0.0224163	0.0233185	0.0123115	0.024787	0.0180725	0.0143634	0.0156854
RGC_M__AC083805.1	0.0019597	0.00221248	0.0055966	0.000668404	0.00162521	0.00320304	0.0027605	0.00257362
RGC_M__AC083805.3	0.000261867	7.19444e-05	0.00108031	9.599e-05	0	0.000188691	0.000718883	0.000739228
RGC_M__ATP23	0.10647	0.174762	0.131417	0.0998493	0.141123	0.150723	0.140148	0.111176
RGC_M__GIHCG	0.165184	0.292108	0.239935	0.184654	0.223633	0.235282	0.22908	0.227141
RGC_M__LINC02403	0	0	0	7.99058e-05	0.000259217	7.66354e-05	6.37751e-05	0
RGC_M__AC020637.1	0.0874814	0.0302964	0.0335437	0.0936379	0.0222692	0.0173618	0.0153647	0.0123018
RGC_M__LINC02388	0.0444027	0.0231182	0.0301476	0.0479702	0.0172427	0.0146543	0.0136896	0.0127388	2	young
RGC_M__LRIG3	0.156407	0.154458	0.116055	0.109447	0.12795	0.112147	0.104057	0.123739	3	young
RGC_M__AC068305.2	0.0357219	0.0278521	0.0309043	0.0362947	0.034928	0.0343814	0.0313688	0.028822
RGC_M__AC046129.1	0.00226394	0.000160991	0.00152212	0.00144246	0.000629025	0.00107664	0.000828362	0.00164082
RGC_M__AC108721.2	0	0.00189887	0.00532503	0.00114584	0.00378907	0.00281476	0.00314596	0.00299278
RGC_M__AC108721.1	0.00198532	0.00125149	0.00154437	0.000908811	0.00114153	0.000958365	0.00192011	0.000802309
RGC_M__LINC02448	0	0	0	0	0	0.000111989	0	1.43591e-05
RGC_M__SLC16A7	1.5172	1.32908	1.24988	1.05684	1.28914	1.1601	1.12958	1.21921	3	young
RGC_M__AC080011.1	0	3.35174e-05	0.000391799	5.70492e-05	0	0	2.27044e-05	0
RGC_M__AC087883.2	0	0.000740254	0.00146273	0.000409663	0.0015823	0.00157755	0.00169659	0.000940223
RGC_M__AC090629.1	0.000403979	0.000932532	0.000668311	0.0005524	0.00283634	0.00147974	0.0010822	0.00182327
RGC_M__TAFA2	0.555793	0.434024	0.528603	0.516225	0.502347	0.456744	0.502386	0.590473
RGC_M__AC078789.1	0.00108413	0.000349228	0.00185934	0.000408936	0.00048564	0.000596669	0.00135119	0.00115714
RGC_M__USP15	1.55945	1.39167	1.44811	1.45305	1.43209	1.36612	1.41319	1.38574
RGC_M__MON2	1.89355	1.63309	1.71314	1.79253	1.692	1.62786	1.73062	1.74215
RGC_M__AC079035.1	0.00932597	0.0110414	0.0147249	0.0130739	0.0123972	0.0134313	0.0118327	0.00764611	9	old
RGC_M__LINC01465	0.00646422	0.00444618	0.00265847	0.00381636	0.00192373	0.00202324	0.00252513	0.00286334
RGC_M__AC048341.1	0.189924	0.15515	0.161906	0.138199	0.132538	0.114873	0.143198	0.164293	3	young
RGC_M__AC048341.2	0.0494191	0.0540817	0.0636571	0.0515068	0.0656448	0.0610017	0.0554365	0.0565297
RGC_M__PPM1H	1.57077	1.47077	1.39152	1.47377	1.45907	1.40514	1.45299	1.48517
RGC_M__AC078814.1	0	0	0	0	0	3.8482e-05	0.000167186	0
RGC_M__AVPR1A	0.00194258	0	0.000673848	3.61131e-05	0	0.000675055	0.000769361	0.00177519
RGC_M__AC026116.1	0.000375674	0.00013343	0.00231848	0.00379613	0.00175694	0.000786511	0.000434143	0.00201657
RGC_M__DPY19L2	1.50883	1.65241	1.70566	1.60421	1.6083	1.5707	1.55152	1.6578
RGC_M__AC084357.2	0.066697	0.0564887	0.0653333	0.0511667	0.057856	0.0567802	0.0496247	0.0422833	2	young
RGC_M__RXYLT1	0.232447	0.193029	0.20949	0.172011	0.176502	0.188949	0.203498	0.188542
RGC_M__RXYLT1-AS1	0.0418692	0.0383284	0.0353023	0.0315109	0.021873	0.0244587	0.0270695	0.0232634	2	young
RGC_M__SRGAP1	2.72159	2.28735	2.48772	2.60771	2.49593	2.38929	2.41989	2.49937
RGC_M__AC079866.2	0.0561181	0.0172273	0.0404397	0.0435667	0.0316161	0.0342933	0.036178	0.0425192
RGC_M__AC020611.2	0.723229	1.0513	1.23172	1.07808	1.07416	1.11638	1.01764	0.964552	8	old
RGC_M__AC025576.3	0.207751	0.290288	0.338431	0.321664	0.3364	0.325028	0.28429	0.193517	9	old
RGC_M__AC025576.2	0	0.000202494	0.000927967	0.000188352	0.0011042	0.00100522	0.00050622	0.000404762
RGC_M__AC025576.1	0.00178528	0.000580589	0.00206944	0.00100362	0.00214849	0.00145221	0.00150235	0.000968093
RGC_M__C12orf66	0.129869	0.117378	0.101351	0.0853547	0.0966474	0.11026	0.102866	0.100049	3	young
RGC_M__C12orf56	0.0473155	0.0632565	0.071221	0.0705584	0.0821088	0.0984503	0.0906636	0.0751549	12	old
RGC_M__XPOT	0.662488	0.714235	0.533725	0.612356	0.650648	0.529649	0.521602	0.463139	4	young
RGC_M__AC135279.4	0.0016516	0.00353639	0.00255392	0.00060817	0.0014516	0.00163835	0.00204089	0.000563228
RGC_M__TBK1	0.863366	0.812494	0.973071	0.935043	0.880813	0.859319	0.866205	0.884978
RGC_M__RASSF3	0.0143306	0.0163186	0.0295861	0.0163099	0.0193109	0.0253248	0.0212942	0.0199272
RGC_M__AC078962.2	0.00376678	0.00288307	0.00424078	0.00114007	0.00191373	0.00378092	0.00349625	0.00247576
RGC_M__AC078962.4	0.000292611	0.00126652	0.00261807	0.00034942	0.00105294	0.00122643	0.00136021	0.00051758
RGC_M__AC078962.1	0	0	0	0	0	4.75024e-05	0	0
RGC_M__AC078962.3	0	0	0.000532211	0	0.00013473	8.35513e-05	1.31875e-05	0
RGC_M__GNS	0.52593	0.495974	0.594431	0.569382	0.487822	0.533107	0.568062	0.566413
RGC_M__TBC1D30	0.501295	0.519094	0.494123	0.482082	0.538492	0.566114	0.57646	0.58365	6	middle
RGC_M__AC025262.4	0.0217906	0.0246862	0.0239338	0.0140577	0.0183427	0.019338	0.0216099	0.0176847
RGC_M__LINC02389	1.06966	0.943589	1.063	0.910425	1.21749	1.18467	1.24172	1.29137	6	middle
RGC_M__LINC02231	0.407908	0.599324	0.69479	0.492012	0.701022	0.742624	0.738196	0.61193
RGC_M__AC135895.1	0.00180526	0.000888811	0.00118459	0.000997229	0.000736695	0.00162492	0.00125792	0.00264289
RGC_M__WIF1	0.243554	0.22961	0.186678	0.264395	0.239613	0.180046	0.133128	0.248186
RGC_M__LEMD3	0.873485	0.779191	0.746863	0.753353	0.798562	0.722299	0.690994	0.70691	2	young
RGC_M__AC026124.2	0.0198148	0.0186817	0.0172263	0.0190453	0.0162174	0.01596	0.0126657	0.0116142	2	young
RGC_M__MSRB3	1.15027	0.932062	0.904612	0.985909	0.905836	0.917724	0.911984	0.969909
RGC_M__AC026124.1	0.0512917	0.0355188	0.0374428	0.0405692	0.0335052	0.0339873	0.0351249	0.0394346
RGC_M__AC025419.1	0.0401553	0.0982418	0.0743899	0.0551771	0.0801892	0.0905166	0.0554038	0.0426445
RGC_M__AC090023.1	0	0.00130737	0.003362	0.000384654	0.000248402	0.00111201	0.00132684	0.000353591
RGC_M__LINC02454	0.000950942	0.0122369	0.00618937	0.00337983	0.0068144	0.00702175	0.00480716	0.00362648
RGC_M__AC090023.2	0.000601573	0.00425136	0.0041981	0.00300707	0.00492962	0.00493638	0.00251808	0.00158527
RGC_M__HMGA2	0.00252437	0.00619369	0.0140434	0.00956446	0.00442017	0.00615121	0.00581589	0.00501516
RGC_M__AC107308.1	0	0	0	0	0	5.44563e-05	1.04099e-05	0
RGC_M__HMGA2-AS1	0.000415859	0.00326161	0.0047011	0.000978219	0.000637757	0.00107847	0.00151686	0.00157997
RGC_M__AC090673.1	0.000872682	0.000111081	8.57355e-05	0.000612421	0	8.10221e-05	6.41008e-05	6.93622e-05
RGC_M__LINC02425	0	0	7.99128e-05	0	0	0.000444673	9.48428e-05	1.87233e-05
RGC_M__LLPH	0.170125	0.271276	0.18904	0.130809	0.17391	0.211491	0.197492	0.168339
RGC_M__LLPH-DT	0.0094012	0.0142471	0.0157002	0.0143977	0.0153312	0.0129014	0.0113461	0.0117273	8	old
RGC_M__TMBIM4	0.438898	0.540309	0.428089	0.446429	0.39226	0.452711	0.456816	0.434081
RGC_M__IRAK3	0.0913013	0.175753	0.174191	0.116322	0.0904471	0.138714	0.146402	0.102514
RGC_M__AC078889.1	0	0	0	1.42214e-05	0.000102407	6.96161e-05	3.68098e-05	2.71597e-05
RGC_M__HELB	0.443909	0.251157	0.411514	0.255919	0.364818	0.255289	0.277963	0.317873
RGC_M__GRIP1	2.01563	2.01075	1.92035	1.9504	2.01063	2.08992	2.08344	2.2057	7	middle
RGC_M__AC073530.1	0.00518558	0.0139943	0.0155908	0.00554426	0.00785049	0.0101473	0.00915932	0.00987159
RGC_M__CAND1	0.955339	1.05376	0.894225	0.905252	0.904988	0.942861	0.97565	0.986845
RGC_M__AC078983.1	0.0138352	0.0207858	0.0113703	0.0119538	0.011941	0.012644	0.016778	0.0193795
RGC_M__LINC02420	0	0	0	3.18241e-05	0	0.000268321	0.000298668	0
RGC_M__LINC02408	0.0157384	0.0119645	0.0126067	0.0120469	0.00962964	0.0102979	0.00944229	0.0110147	2	young
RGC_M__LINC02442	0	0	8.19754e-05	8.06907e-05	0.000129168	0.000124204	8.92423e-05	0.000719821
RGC_M__DYRK2	0.107933	0.178393	0.128259	0.11789	0.142802	0.169193	0.131309	0.143987
RGC_M__AC078777.1	0.00380672	0.00958791	0.0100505	0.00502693	0.00722285	0.0094225	0.00581556	0.00619732
RGC_M__LINC02421	0.0013848	0.00338724	0.00335152	0.00105272	0.00424276	0.00202684	0.00337167	0.00261228
RGC_M__LINC01479	0.00102532	0.000959035	0.00187366	0.00145792	0.0018694	0.00126356	0.00209418	0.00221118
RGC_M__IFNG-AS1	0.00211128	0.00275078	0.0121541	0.00372079	0.0065177	0.0077679	0.008373	0.00242444
RGC_M__IFNG	0	0	0	0	0	9.15197e-06	0	0
RGC_M__IL26	0	9.65523e-05	0.000541779	0.000285907	0.000361568	0.00113211	0.000829755	0.00033171
RGC_M__IL22	0	0.000226486	0.000190794	0.00014515	0.000463285	0.00104945	0.000200451	0.000261422
RGC_M__MDM1	0.228863	0.190081	0.159175	0.167199	0.158896	0.185036	0.183146	0.170552	1	young
RGC_M__LINC02384	0.0237338	0.0156338	0.0198574	0.0204567	0.0153925	0.0220492	0.0222964	0.0150924
RGC_M__AC022511.1	0	5.41417e-05	0.000472941	3.29209e-05	0.000187551	0.000436093	0.000103348	0.000472681
RGC_M__AC008033.3	0.00126145	0.000227573	0.00116062	0.000199321	0.00026468	0.000467658	0.000363602	0.000470597
RGC_M__RAP1B	1.06356	0.982966	1.13975	1.20653	1.14286	1.07681	1.03662	1.06194
RGC_M__AC090061.1	0.00507839	0.00511564	0.00596871	0.00822675	0.00642151	0.00836532	0.00785642	0.00986539
RGC_M__NUP107	0.628926	0.54171	0.713675	0.672887	0.606629	0.636863	0.685674	0.640385
RGC_M__SLC35E3	0.754403	0.941207	0.91465	0.842446	0.883775	0.963979	1.00161	1.01509	11	old
RGC_M__MDM2	0.905493	0.833591	0.899821	0.867406	0.794504	0.776325	0.79876	0.817581	2	young
RGC_M__AC025423.1	0.0103879	0.00778975	0.00451108	0.0081083	0.00408047	0.00551096	0.00576028	0.00582526
RGC_M__AC025423.4	0.0153792	0.0143921	0.0162894	0.00924089	0.0102022	0.015207	0.0163199	0.0156355
RGC_M__CPM	0.883524	0.92224	1.13571	0.869747	0.706056	1.1738	1.28268	1.26792
RGC_M__AC127894.1	0	0.000147219	0.000795428	0.00206057	0	0.00043095	0.00031029	0.00035898
RGC_M__CPSF6	1.56313	1.70369	1.68126	1.76661	1.73197	1.75493	1.68461	1.64382	8	old
RGC_M__AC020656.2	0.000640149	0.000867853	0.00215903	0.00154796	0.00185856	0.00199233	0.00258527	0.00399858
RGC_M__LYZ	0.00442834	0.00280717	0.0094129	0.0124532	0.0069558	0.00827574	0.0140964	0.0144679
RGC_M__AC020656.1	0.00920725	0.00415122	0.0501945	0.00972136	0.013762	0.0121281	0.0153567	0.0134015
RGC_M__YEATS4	0.276851	0.319199	0.245141	0.225494	0.21505	0.254358	0.268118	0.258353
RGC_M__LINC02373	0.0088497	0.0187952	0.0149988	0.0203166	0.0173827	0.014013	0.0171981	0.0226846
RGC_M__FRS2	1.17986	0.939184	0.9738	1.00717	0.953974	0.928093	0.998608	0.985925
RGC_M__CCT2	0.423981	0.679062	0.550796	0.581612	0.48315	0.622576	0.578574	0.590969
RGC_M__LRRC10	0	0.000487719	0	0	0	5.27985e-05	0.000211057	2.0085e-05
RGC_M__BEST3	0.213204	0.262855	0.251015	0.273905	0.238517	0.300816	0.217428	0.200101
RGC_M__AC025263.1	0.0891962	0.117041	0.107036	0.109737	0.115012	0.137589	0.0806305	0.0737598
RGC_M__RAB3IP	0.837527	1.06433	0.913142	1.06273	1.08375	1.0508	0.918578	1.03695
RGC_M__MYRFL	0.386227	0.605384	0.691459	0.711882	0.805963	0.708036	0.627031	0.754947	12	old
RGC_M__AC025159.1	1.00834	0.827599	1.30097	1.3342	1.50293	1.33227	1.41274	1.29778	12	old
RGC_M__AC078922.1	0.000932326	0	7.37931e-05	0.000218753	0.000390987	0.000188084	0.000139882	5.67937e-05
RGC_M__LINC02821	0.0522724	0.0339048	0.0984174	0.0652262	0.104353	0.0905483	0.0962381	0.0736804
RGC_M__AC092881.2	0.00647558	0.00735774	0.0122474	0.00717248	0.0135637	0.0121821	0.00974522	0.00529726
RGC_M__CNOT2	1.38501	1.4131	1.34013	1.3537	1.41245	1.30773	1.29638	1.3041	4	young
RGC_M__KCNMB4	0.0389245	0.0351094	0.0436483	0.0262753	0.0352951	0.037853	0.0390528	0.0598461
RGC_M__AC025569.1	0.0024108	0.00189429	0.00670146	0.00675137	0.00187856	0.00539284	0.00410435	0.00629714
RGC_M__PTPRB	0.0135107	0.0139584	0.020846	0.0360517	0.0143445	0.0219161	0.0262713	0.0391203
RGC_M__AC083809.1	0	7.99186e-06	0	0	0	0	0	0
RGC_M__PTPRR	0.0696361	0.0821567	0.0784953	0.144417	0.0702499	0.0873342	0.104104	0.103573
RGC_M__AC123905.1	0	0.00132058	0.0010933	0.00038643	0.00038316	0.000203834	0.000862069	0.000441247
RGC_M__AC025575.1	0	0.000135503	0.000472364	0.00100454	0.000130833	0.000227938	0.000153849	0
RGC_M__AC025575.2	0.000234505	0.000117204	0.00142576	0.00012895	0.000764858	0.000442176	0.00110039	0.000601674
RGC_M__TSPAN8	0.0177423	0.0346696	0.0471638	0.0605178	0.0419654	0.0601243	0.0565584	0.0668028	5	middle
RGC_M__LGR5	0.00871192	0.0371839	0.0382734	0.0379921	0.039147	0.0541022	0.0485057	0.040667	11	old
RGC_M__AC090116.1	0	0	0	0	0	5.41259e-05	0	0
RGC_M__AC078860.2	0.00602053	0.0100015	0.00867885	0.0161978	0.00615759	0.0111942	0.00874988	0.00986855
RGC_M__ZFC3H1	0.997202	1.21438	1.13866	1.01291	1.08495	1.11316	1.08958	0.937733
RGC_M__THAP2	0.226952	0.317403	0.252712	0.221845	0.270554	0.276978	0.245942	0.224388
RGC_M__TMEM19	0.130605	0.158386	0.111272	0.0942271	0.0960083	0.11424	0.0955898	0.10784
RGC_M__AC011601.1	0	2.99978e-05	3.94938e-05	3.36382e-05	0	0.000471134	0.000342694	1.87452e-05
RGC_M__RAB21	0.634687	0.757771	0.638718	0.719812	0.683827	0.66586	0.596403	0.591602
RGC_M__AC089984.1	0.00430044	0.00857535	0.00722246	0.00761909	0.00400697	0.0069016	0.0060087	0.00556438
RGC_M__TBC1D15	1.11298	1.03475	1.04647	1.08151	1.06525	0.986475	1.02975	1.04037
RGC_M__TPH2	0.0427072	0.0337704	0.0162296	0.0371454	0.0206852	0.0226809	0.0181063	0.0125455	2	young
RGC_M__AC090109.1	0.00139525	0.000474068	7.10318e-05	0.00020852	0.00137735	0.00165818	0.000796257	0.000586651
RGC_M__TRHDE	2.16177	2.33456	1.79329	2.22415	1.71293	2.04696	1.98564	1.9819
RGC_M__TRHDE-AS1	0.420672	0.572193	0.387819	0.478846	0.37455	0.493567	0.497092	0.454893
RGC_M__AC133480.1	0	0	0	0	0	0	0	0
RGC_M__AC090503.2	0	9.57692e-05	0.00115306	0.00274579	0.000141969	0.000709203	0.000514229	0.000122986
RGC_M__LINC02444	0	0.000367267	0.00371584	0.00251748	0.00047392	0.00180473	0.00072354	6.14032e-05
RGC_M__AC090503.1	0	0	0	0	0	0.000135728	4.95336e-06	0
RGC_M__LINC02445	0.000925563	0.0023183	0.00448564	0.00250886	0.0012667	0.00166744	0.00227892	0.000951816
RGC_M__AC090015.1	0.0316302	0.0273459	0.0500698	0.0147784	0.023555	0.0247798	0.0243399	0.0193013
RGC_M__AC136188.1	0	0.000156776	0.000702611	3.91998e-05	0	0.000387584	0.000336203	0.000805353
RGC_M__LINC02394	0.000342908	9.03546e-05	0.00739463	0.000157588	0.000236443	0.000834165	0.00226783	0.000246468
RGC_M__AC090502.2	0	0	0	0	0	0	2.57534e-05	0
RGC_M__ATXN7L3B	0.253226	0.573177	0.323388	0.200717	0.32183	0.382562	0.324542	0.291566
RGC_M__AC025257.1	0.00188251	0.00338105	0.000555815	0.000236308	0.000949078	0.00113721	0.000444797	0.000836402
RGC_M__AC073525.1	0.467945	0.721834	0.593192	0.53498	0.748555	0.711286	0.514679	0.41225
RGC_M__KCNC2	4.75969	4.25588	4.13881	4.59218	4.46381	4.2262	4.10898	4.36715
RGC_M__AC091534.1	0.0591591	0.0865884	0.0801307	0.0711182	0.0838338	0.090544	0.0670013	0.0528494
RGC_M__CAPS2	1.08648	0.884857	0.95894	0.973352	0.935858	0.97855	1.03847	1.00079
RGC_M__AC121761.2	0.00572509	0.0158753	0.0139176	0.014866	0.0137274	0.0156482	0.0174683	0.016357	11	old
RGC_M__GLIPR1L1	0.286357	0.32563	0.403777	0.327656	0.349514	0.397348	0.352587	0.28072
RGC_M__GLIPR1L2	0.135554	0.134765	0.0791359	0.0928457	0.0916876	0.123936	0.124511	0.10225
RGC_M__GLIPR1	0.0470488	0.0832558	0.0676023	0.0514262	0.0617193	0.0757169	0.0616662	0.0464587
RGC_M__AC121761.1	0.027283	0.019207	0.0196827	0.0242847	0.021905	0.0226596	0.0293264	0.0196248
RGC_M__KRR1	0.458653	0.535801	0.47233	0.416281	0.508405	0.480323	0.492484	0.451402
RGC_M__AC078923.1	0.0720865	0.0727395	0.0959155	0.0969295	0.103627	0.0954495	0.0830503	0.0942758
RGC_M__AC078820.2	0.00286907	0.00564171	0.00495304	0.00366514	0.00636345	0.00472545	0.0032524	0.00464463
RGC_M__AC078820.1	0	0	0.00014796	9.1974e-05	0	0.000106084	8.46248e-05	1.53497e-05
RGC_M__AC011611.2	0	0.00101188	0	0	7.39933e-05	8.02268e-05	2.04145e-05	2.47753e-05
RGC_M__PHLDA1	0.14658	0.174117	0.111636	0.117406	0.125854	0.147744	0.136151	0.155986
RGC_M__AC011611.3	0	0.00178166	0.000934152	0.00013343	4.29034e-05	0.000474528	0.000105032	0.000564745
RGC_M__AC011611.4	0.00913053	0.0215211	0.0184667	0.00895347	0.0169895	0.0156451	0.0135336	0.0100928
RGC_M__NAP1L1	1.67164	1.72664	1.74585	1.73267	1.79515	1.67259	1.73368	1.67327
RGC_M__LNCOG	0	0.00120955	0.00811087	0.000879946	0.00094404	0.00184088	0.00203994	0.00100681
RGC_M__BBS10	0.0851273	0.076446	0.0617209	0.0395029	0.0580004	0.0602449	0.0560202	0.0630387	3	young
RGC_M__OSBPL8	2.0303	1.85906	1.92044	1.98661	1.87516	1.87276	1.8371	1.89303
RGC_M__AC107032.2	0.113516	0.0674107	0.0740964	0.087104	0.0698165	0.0794741	0.094343	0.0939363
RGC_M__AC107032.3	0.0096242	0.0161708	0.0186382	0.01903	0.0133103	0.0157342	0.017167	0.013953
RGC_M__ZDHHC17	1.15271	1.17999	1.08107	1.08592	1.05083	1.04432	1.05297	1.10265	3	young
RGC_M__CSRP2	0.0167314	0.0426185	0.0225569	0.0536875	0.019458	0.0248717	0.0352926	0.0477307
RGC_M__AC124784.1	0	0	0	0	9.61974e-05	6.40626e-05	0.000307294	3.39104e-05
RGC_M__E2F7	0.000171872	0.000309685	0.0010161	0.00185344	0.00042564	0.000934821	0.000676342	0.000937528
RGC_M__AC079030.1	0	0.000199361	0.00365957	0.000358297	0.000500054	0.00135812	0.00163447	0.000230364
RGC_M__LINC02464	0.00327047	0.0010103	0.0032663	0.00164672	0.00304934	0.00242515	0.00186232	0.00111815
RGC_M__NAV3	0.640353	0.560375	0.516602	0.681342	0.398409	0.532167	0.561262	0.637217
RGC_M__AC073591.1	0	0	0	0.00137184	0	0	4.13078e-05	0
RGC_M__AC138331.1	0	0.000102975	0	0.000309887	0	5.83067e-05	3.47493e-05	0.000118789
RGC_M__AC073571.1	0.0695069	0.085593	0.0817295	0.0562275	0.0360204	0.0581918	0.0553483	0.0561644
RGC_M__LINC02424	0	8.12529e-05	0.000308333	0.000902897	0.00143214	0.00027867	0.000364798	0.000126649
RGC_M__AC128707.1	0.0365431	0.0286012	0.0219362	0.0139488	0.0231249	0.0208433	0.0092101	0.0252267
RGC_M__AC130415.1	0.0802657	0.0286526	0.0400689	0.0259358	0.0457653	0.0522061	0.0220618	0.0461993
RGC_M__AC079362.1	0.116086	0.0789788	0.0668784	0.0595701	0.0824798	0.0624091	0.0239115	0.0644299	2	young
RGC_M__AC068993.2	0.013792	0.014197	0.012366	0.0185845	0.0168688	0.0237751	0.0223209	0.0210501	6	middle
RGC_M__SYT1	4.12992	3.97392	3.7547	3.88495	3.87914	3.90239	3.84897	3.9813
RGC_M__AC090709.1	0.91503	1.05396	1.2595	1.02524	1.1082	1.10313	1.04117	0.935524
RGC_M__AC027288.3	1.1363	1.44227	1.57328	1.49249	1.61308	1.61931	1.35478	1.21305	8	old
RGC_M__AC027288.1	0	3.8705e-05	0.00124296	0	0.00109223	0.000210306	0.000502659	8.65797e-05
RGC_M__PAWR	0.0102452	0.0074789	0.0144964	0.0139746	0.0239132	0.00903527	0.00905574	0.00968059
RGC_M__AC073569.2	0.022578	0.0263478	0.037792	0.0230531	0.0263675	0.0233172	0.0303794	0.0171223
RGC_M__PPP1R12A	1.59738	1.51987	1.52323	1.53196	1.50699	1.48073	1.47918	1.48746	2	young
RGC_M__AC073569.3	0.00158895	0.00484157	0.00362338	0.00321369	0.00222418	0.0029169	0.00394828	0.00250443
RGC_M__AC073569.1	0.00473474	0.00975483	0.00545673	0.00362764	0.00383174	0.00609616	0.00462012	0.00300156
RGC_M__PPP1R12A-AS1	0.0821331	0.0709157	0.0566022	0.0464786	0.0804051	0.0744946	0.0594984	0.054778
RGC_M__OTOGL	0.0537092	0.05188	0.0602606	0.0359074	0.0373482	0.0424099	0.0296309	0.0566988
RGC_M__PTPRQ	0.0119685	0.0114506	0.0120594	0.00897943	0.00646422	0.0109427	0.00947387	0.00998578
RGC_M__AC074031.1	0.00439915	0.00891547	0.0117663	0.00649736	0.00407256	0.00642173	0.00665513	0.00593902
RGC_M__MYF6	0.0109321	0.0222805	0.0162575	0.00838554	0.0135666	0.0203893	0.0203158	0.0188077
RGC_M__MYF5	0	0	0	0	0	0	0	0
RGC_M__LINC01490	0.00234695	0.00195861	0.00124016	0.000218821	0.0014019	0.0013518	0.00120692	0.000648992
RGC_M__LIN7A	2.08053	1.69418	1.77965	1.65248	1.8126	1.70432	1.6455	1.83717
RGC_M__ACSS3	0.982422	0.757712	1.11462	1.12382	1.32801	1.2048	1.19326	1.18064	12	old
RGC_M__AC078955.1	0.00977001	0.0182159	0.0577589	0.0650016	0.0718959	0.0616627	0.0586643	0.0410402	12	old
RGC_M__PPFIA2	2.79175	2.31963	2.35844	2.56326	2.40216	2.36108	2.33133	2.43373
RGC_M__PPFIA2-AS1	0.267233	0.342703	0.421927	0.40181	0.38507	0.411326	0.356899	0.280312	8	old
RGC_M__AC069228.1	1.24764	1.39606	1.65968	1.65656	1.46559	1.57655	1.46684	1.35515	8	old
RGC_M__LINC02426	0.0166217	0.0592808	0.0379837	0.0267535	0.102604	0.0466316	0.0392856	0.0299386
RGC_M__CCDC59	0.250552	0.483516	0.342111	0.319711	0.564895	0.397456	0.352446	0.362712
RGC_M__METTL25	1.12377	1.01208	0.895191	0.907771	0.954623	0.890887	0.89197	0.966599	1	young
RGC_M__AC089998.4	0.0247349	0.0438003	0.0257743	0.0263654	0.0322672	0.0292369	0.0313187	0.0255916
RGC_M__AC089998.2	0.000743866	0.000944381	0.000328309	8.87092e-06	0.000247664	3.38349e-05	0.00021714	0
RGC_M__AC089998.1	0.00673457	0.00597756	0.00472466	0.00518718	0.00767589	0.00446347	0.00706536	0.00763615
RGC_M__AC091214.1	0.000796805	0.0029507	0.00123546	0.0012425	0.00349184	0.00259881	0.00234157	0.00202654
RGC_M__TMTC2	1.38973	1.19266	1.16643	1.36423	1.23227	1.03826	0.990487	1.04832	2	young
RGC_M__AC090680.1	0	0.00143997	0.000115949	1.99445e-05	0	0.000102032	0.000211706	0.000145935
RGC_M__AC093025.1	0	0	0	0	0	0	0	0
RGC_M__AC090679.3	0	0	0	0	0	0	0	0
RGC_M__AC090679.2	0	0.00193848	0.00136071	0.000130518	0.000336382	0.0011214	0.000566481	0.000357274
RGC_M__SLC6A15	1.23271	1.43347	1.20046	1.16628	1.28275	1.19169	1.20652	1.31125
RGC_M__TSPAN19	0.11209	0.0648702	0.0908191	0.0867355	0.0719043	0.0883502	0.0871769	0.0957264
RGC_M__LRRIQ1	0.238939	0.122776	0.124742	0.212604	0.0996753	0.125453	0.0942261	0.133075
RGC_M__ALX1	0	0	0.00053662	0.00181932	0	0.000103048	2.82064e-05	0
RGC_M__LINC02820	0	0.000139273	0.000655433	8.50077e-05	0.000124006	0.00036038	0.000431912	0.000201436
RGC_M__RASSF9	0.00079128	0.000241258	0.0018713	0.00024759	0.000763268	0.0020161	0.00127368	0.00526367
RGC_M__NTS	0.000620098	0.00328888	0.00927758	0.000982843	0.00214137	0.00544809	0.00622162	0.00226213
RGC_M__MGAT4C	1.38182	1.06527	1.22274	1.16606	1.03445	1.05125	1.11961	1.06893
RGC_M__AC016993.1	0	0.00172036	0.000575388	0.000131729	0.000350206	0.00125134	0.00075582	0.000534901
RGC_M__AC010196.1	0	0.00085444	0.000312047	4.20733e-05	4.50751e-05	0.000117407	0.000186121	0.000223115
RGC_M__LINC02258	0	0	0.000517701	0	0	2.84803e-05	0	0.000153987
RGC_M__AC079598.1	0	0	0.000309267	0	0	3.80368e-05	5.51789e-05	0.000420309
RGC_M__C12orf50	0.0100206	0.00886582	0.0103186	0.0098046	0.00580517	0.00806994	0.00712271	0.00671734
RGC_M__C12orf29	0.169438	0.23664	0.180509	0.137519	0.165809	0.189847	0.161878	0.148671
RGC_M__CEP290	1.38636	1.42273	1.45143	1.53291	1.41601	1.43299	1.50098	1.36916
RGC_M__TMTC3	0.688115	0.526041	0.570432	0.444382	0.480694	0.446715	0.482026	0.484328	3	young
RGC_M__KITLG	0.339656	0.355236	0.353438	0.437191	0.254361	0.286078	0.392819	0.414498
RGC_M__AC024941.2	0.0248893	0.0264431	0.0339521	0.0281337	0.0296376	0.0363375	0.0484492	0.0435791	11	old
RGC_M__AC024941.1	0.000856494	0.000837062	0.00287483	0.00112244	0.0024625	0.00280779	0.0022159	0.00432789
RGC_M__LINC02458	0.0158135	0.0233994	0.0501233	0.0378205	0.0320946	0.0283731	0.0362611	0.0292644
RGC_M__DUSP6	0.0107448	0.0104263	0.0135162	0.0132111	0.0178495	0.0105603	0.0101206	0.0156093
RGC_M__AC024909.1	0	0.000577968	0.000637242	2.73584e-05	0.000226484	0.00029955	7.3989e-05	0.000269218
RGC_M__AC010201.3	0.179726	0.218065	0.276556	0.215456	0.220341	0.248292	0.226457	0.224239
RGC_M__AC010201.2	0.00517355	0.00522651	0.00272263	0.00595229	0.00516569	0.00255577	0.00390673	0.00318594
RGC_M__AC010201.1	0.00279637	0.00136398	0.0020532	0.00958436	0.00228931	0.00350989	0.00250614	0.00406158
RGC_M__POC1B	0.620281	0.495296	0.560897	0.502251	0.545549	0.512839	0.53029	0.508332
RGC_M__GALNT4	0.0363225	0.0233505	0.0294684	0.0266393	0.0310084	0.0223069	0.021417	0.025483
RGC_M__POC1B-AS1	0.171479	0.143438	0.141776	0.173543	0.183078	0.167848	0.174437	0.182843
RGC_M__AC025034.1	0.131293	0.175469	0.161276	0.165813	0.205298	0.196203	0.156896	0.157887
RGC_M__ATP2B1	1.53228	1.58208	1.42251	1.35833	1.43495	1.43944	1.39126	1.45401
RGC_M__ATP2B1-AS1	0.12377	0.151169	0.137288	0.130594	0.147328	0.152463	0.16695	0.124211
RGC_M__AC009522.1	0.239861	0.214942	0.225062	0.355091	0.232753	0.268096	0.303322	0.33243
RGC_M__LINC02399	0	5.45806e-05	1.90201e-05	0.000238488	0	0.000106597	2.79265e-05	3.76567e-05
RGC_M__AC126178.1	0.0100659	0.00896404	0.00831027	0.0134258	0.0068479	0.00799182	0.00885057	0.0134941
RGC_M__LINC02392	0.000782969	0.000424835	0.00170169	0.00427719	0.00350919	0.00305656	0.00196646	0.00319022
RGC_M__LINC02822	0.00752681	0.0110636	0.0159537	0.00985947	0.00634647	0.0123439	0.0131303	0.0117748
RGC_M__AC084365.1	0	0	0	0	0	0	0	0
RGC_M__AC112481.2	0.00138128	0.00665701	0.00818405	0.0068342	0.00441502	0.00482692	0.00572308	0.0072217
RGC_M__AC112481.1	0	0	0	0	0	0	0	0
RGC_M__CCER1	0	3.81452e-05	3.50327e-05	0.000368747	0	0.000670986	0.000174667	0.000328662
RGC_M__LINC00615	0	9.09407e-05	0	0	0.000335874	8.92457e-05	2.66027e-05	3.52035e-05
RGC_M__EPYC	0.00545454	0.00396283	0.000645504	0.00317773	0.000164605	0.000823636	0.000797629	0.00154611
RGC_M__KERA	0	0	0	0	0	0	0	0
RGC_M__LUM	0.00578129	0.000739394	0.00199482	0.0056714	0.000854738	0.00235977	0.00276941	0.00414841
RGC_M__DCN	0.000333318	0.00165698	0.00250863	0.00466372	0.00364648	0.00277088	0.00278988	0.00213845
RGC_M__LINC02823	0.00145721	0.00014333	0.00359742	0.00198384	0.0016048	0.00254656	0.00142262	0.00154069
RGC_M__AC090016.1	0	0	0.000104119	0.00133244	0	9.73328e-05	9.38205e-06	1.90436e-05
RGC_M__AC126175.2	0.00479905	0.00141181	0.00344057	0.000657423	0.0016084	0.00256631	0.00287872	0.000960343
RGC_M__AC025254.1	0	0	0.000394473	0	0.000283698	9.97317e-05	0.000166875	6.60044e-05
RGC_M__LINC02404	0.000519417	4.00123e-05	0.000417407	0.000127157	0.000347865	0.000267684	0.000168003	0.000872956
RGC_M__AC090049.1	0	0	5.80414e-05	1.3321e-05	0	0.000266508	0.000143911	4.50605e-05
RGC_M__LINC01619	0.642883	0.662443	0.650924	0.632656	0.482958	0.459952	0.605994	0.690928
RGC_M__AC123512.1	0.0137628	0.0188796	0.0331204	0.0184743	0.018385	0.0184817	0.0224973	0.0245654
RGC_M__AC025164.2	0.00128291	0.00388208	0.0014558	0.00189477	0.00202133	0.0021071	0.00189482	0.00336521
RGC_M__BTG1	0.645034	0.880278	0.869721	0.61142	0.786812	0.835506	0.792833	0.700509
RGC_M__AC025164.1	0.0849907	0.0753777	0.0916587	0.0645681	0.0667483	0.0860932	0.081031	0.0613248
RGC_M__LINC02391	0	0.000313455	0.00314879	0.000362449	0.000716298	0.00157786	0.0011853	0.00183882
RGC_M__CLLU1OS	0	0	0.000115165	0.00012914	0	3.00229e-05	3.04694e-05	0
RGC_M__CLLU1	0	0.000114042	0.000724918	0.000103651	0.000211449	0.000887316	0.00055359	0.000292735
RGC_M__LINC02397	0.0055592	0.00444481	0.0121143	0.0079934	0.00819002	0.0122228	0.0125997	0.0149021
RGC_M__C12orf74	0.00685777	0.0279509	0.0183565	0.0163136	0.0117757	0.0179422	0.0139965	0.00980328
RGC_M__EEA1	1.6515	1.47606	1.62534	1.8084	1.59292	1.63886	1.64399	1.65163
RGC_M__LINC02413	0.00651173	0.0149628	0.0597301	0.0491709	0.0380337	0.0408425	0.033131	0.0536021
RGC_M__AC138123.1	0.331948	0.256346	0.674188	0.76868	0.699647	0.627708	0.64588	0.96352	5	middle
RGC_M__AC138123.2	0.0171904	0.0330107	0.12721	0.109151	0.1012	0.082658	0.0863874	0.131626
RGC_M__LINC02412	0.0257713	0.035765	0.107059	0.0968772	0.0882409	0.0748518	0.0686649	0.10885
RGC_M__AC124947.1	0.479941	0.294009	0.491966	0.466588	0.508636	0.606384	0.708959	0.685696	5	middle
RGC_M__NUDT4	0.932231	1.14025	1.06188	0.96014	1.00123	1.07445	1.11179	1.00636
RGC_M__UBE2N	0.659832	0.828768	0.733807	0.67081	0.689289	0.727307	0.728597	0.739261
RGC_M__MRPL42	0.527897	0.55174	0.511647	0.463767	0.528801	0.542254	0.527746	0.483339
RGC_M__SOCS2-AS1	0.03997	0.0645169	0.0781929	0.0454089	0.0719334	0.0647967	0.0768005	0.0864345
RGC_M__SOCS2	0.0158701	0.100685	0.0940742	0.0370823	0.0609393	0.0714901	0.0717525	0.0607057
RGC_M__CRADD	2.28033	1.85905	1.75255	1.85106	1.93495	1.86297	1.80823	1.8695	1	young
RGC_M__AC012085.2	0.656575	0.799134	0.814807	0.624212	0.752663	0.806497	0.737172	0.600445
RGC_M__AC012464.2	0.00924476	0.00698285	0.00391985	0.00304201	0.00414225	0.00683061	0.00671946	0.0060468
RGC_M__AC012464.1	0.205652	0.30264	0.28753	0.249039	0.266964	0.291924	0.229041	0.199001
RGC_M__AC012464.3	0.0165789	0.0151312	0.00776901	0.0117336	0.0168265	0.0122595	0.00967453	0.00890552
RGC_M__PLXNC1	0.156864	0.216789	0.259453	0.191429	0.2197	0.246919	0.221486	0.217219
RGC_M__AC123567.2	0.00330984	0.00997597	0.00883365	0.00446888	0.00407186	0.00758087	0.0061963	0.00680409
RGC_M__AC073655.3	0.000643837	0.000590722	0.000471407	0.000741973	0.00168919	0.00287282	0.00145847	0.0013852
RGC_M__AC073655.1	0.0104979	0.00975381	0.0216443	0.00864517	0.0118093	0.01288	0.0124357	0.0107492
RGC_M__AC073655.2	0.0121398	0.0109736	0.0133407	0.00906906	0.0119938	0.0132717	0.0161467	0.0143114
RGC_M__CEP83	0.718093	0.573204	0.562279	0.703838	0.590662	0.613731	0.637755	0.618086
RGC_M__CEP83-DT	0.00876113	0.00617499	0.00441572	0.00416483	0.00674526	0.00676292	0.00568936	0.00989413
RGC_M__AC023161.1	0	0	0	0	0	1.78916e-05	0.000230492	4.7384e-05
RGC_M__TMCC3	0.00359502	0.00485795	0.0132413	0.00767999	0.00412713	0.0068198	0.0089665	0.00662287
RGC_M__NDUFA12	0.327293	0.570051	0.57129	0.442986	0.47026	0.641143	0.667975	0.63537	11	old
RGC_M__NR2C1	1.05104	1.03346	1.22102	1.17241	1.1033	1.12467	1.20735	1.16243
RGC_M__FGD6	0.168521	0.181901	0.296778	0.230318	0.224018	0.251339	0.276506	0.257479
RGC_M__VEZT	1.72488	1.51892	1.71094	1.77319	1.59699	1.57869	1.59381	1.58376
RGC_M__AC084879.2	0	0	0	0	0	0	0	0
RGC_M__METAP2	0.507338	0.557301	0.584975	0.551709	0.472008	0.54564	0.621551	0.534516
RGC_M__USP44	0.0360487	0.0546243	0.0330386	0.0325211	0.0217372	0.0326985	0.0364964	0.0382028
RGC_M__NTN4	0.000829316	0.00790794	0.0080132	0.00787707	0.00517347	0.00660201	0.00545685	0.0053772
RGC_M__AC090001.1	0.00173375	0.00149102	0.00365309	0.00393414	0.0046246	0.00444518	0.0049021	0.00426047
RGC_M__LINC02410	0.00084837	0.000180202	0.00202413	0.0030704	0.000407797	0.000254775	0.000237365	0.000508587
RGC_M__SNRPF	0.23994	0.312613	0.258024	0.257327	0.279266	0.276599	0.329806	0.296053
RGC_M__CCDC38	0.0358072	0.0766607	0.0829572	0.0773692	0.11187	0.0904235	0.0961811	0.0740806	12	old
RGC_M__AMDHD1	0.00629918	0.00378801	0.00500286	0.0112339	0.00496322	0.00526815	0.00934177	0.00496618
RGC_M__HAL	0.00079562	0.000174802	0.00102139	0.000389082	0.000272451	0.00147308	0.000888823	0.000775211
RGC_M__AC007298.2	0.0094258	0.00539068	0.00978759	0.00724422	0.00872467	0.00992882	0.00960439	0.0104327
RGC_M__LTA4H	0.323045	0.288751	0.329985	0.32675	0.313191	0.332127	0.344671	0.309475
RGC_M__AC007298.1	0.00095742	0.00457311	0.00159493	0.00515995	0.00493923	0.00414841	0.00325163	0.00286146
RGC_M__LINC02452	0	0.000110193	0.00920808	0.00159172	0.00107944	0.00240795	0.00172904	0.000420186
RGC_M__ELK3	0.04731	0.0860678	0.099298	0.0558663	0.0917111	0.0991633	0.0800589	0.0754528
RGC_M__AC008149.1	0	0	0	0	0.000212218	1.54185e-05	1.55345e-05	0
RGC_M__AC008149.2	0	2.04912e-05	0.00241676	0.00493052	0.000366553	0.00042916	0.000182619	0.000204177
RGC_M__CDK17	0.731792	0.641293	0.659054	0.703142	0.671343	0.663335	0.639516	0.651768
RGC_M__AC007513.1	0.00524904	0.00314838	0.021524	0.00374247	0.00237817	0.00547068	0.00613457	0.00194765
RGC_M__CFAP54	0.183829	0.0722783	0.0894378	0.0745148	0.0648161	0.0555097	0.0436794	0.0353925	2	young
RGC_M__NEDD1	0.284094	0.178561	0.190031	0.194364	0.176577	0.182997	0.169669	0.167648	1	young
RGC_M__AC007656.2	0.000305122	0.00272606	0.000411023	0.000323161	0.000302566	0.00109628	0.00160436	0.00144769
RGC_M__AC007656.1	0	0	0	0	0	2.24757e-05	0	0
RGC_M__AC007656.4	0	9.67255e-05	0	0	0	1.86182e-05	0	0
RGC_M__LINC02409	0	0	0	0	0	0	0	0
RGC_M__RMST	0.337859	0.278045	0.340278	0.267991	0.188382	0.280049	0.286989	0.280379
RGC_M__AC016152.1	0.000338664	0.00285253	0.0068535	0.000834201	0.00518799	0.00252495	0.00421429	0.00227509
RGC_M__AC008055.2	0	0	0	0	0	5.38659e-05	6.80775e-06	0
RGC_M__LINC02453	0.0045148	0.00703792	0.0105116	0.00846327	0.00722969	0.00656569	0.0107046	0.00904832
RGC_M__TMPO-AS1	0.00829821	0.0130279	0.0177476	0.0129111	0.0149322	0.0156516	0.0134079	0.013415
RGC_M__TMPO	0.243747	0.330477	0.244595	0.190913	0.211303	0.244241	0.238506	0.212488
RGC_M__SLC25A3	0.675499	1.44306	1.17496	0.833695	0.998998	1.2717	1.2334	1.25113
RGC_M__IKBIP	0.114988	0.124566	0.141221	0.0950227	0.146384	0.128897	0.111721	0.106997
RGC_M__APAF1	0.306495	0.281068	0.309253	0.303175	0.312079	0.327516	0.296624	0.261797
RGC_M__ANKS1B	3.35003	3.45308	3.1594	3.29143	3.41308	3.3714	3.22365	3.36492
RGC_M__AC069437.1	0.341888	0.642323	0.705755	0.513829	0.559088	0.636658	0.555262	0.52277
RGC_M__AC117377.1	0.0185637	0.055303	0.0335685	0.0338607	0.0370711	0.0443859	0.031445	0.0225958
RGC_M__FAM71C	0.0121236	0.025642	0.0140733	0.0114384	0.021292	0.0198939	0.0146618	0.00628211
RGC_M__AC078916.1	0.00184718	0.00272735	0.00191033	0.00384366	0.00171269	0.00368246	0.00250399	0.00256488
RGC_M__UHRF1BP1L	1.02829	0.886402	0.918058	0.95615	0.85919	0.868052	0.926233	0.9259
RGC_M__AC010203.2	0.00625143	0.00520374	0.0117527	0.00720849	0.00902157	0.00622249	0.00797817	0.0106296
RGC_M__ACTR6	0.368383	0.483472	0.447693	0.425206	0.372308	0.478806	0.438826	0.460052
RGC_M__DEPDC4	0.15201	0.122688	0.166932	0.154893	0.14633	0.138784	0.163174	0.131484
RGC_M__SCYL2	0.933621	0.846706	0.942461	1.04793	0.905346	0.876596	0.956882	0.927183
RGC_M__SLC17A8	0.361479	0.236534	0.186867	0.141563	0.110416	0.234744	0.22716	0.157497	1	young
RGC_M__NR1H4	0.0287357	0.0380521	0.0155769	0.00860727	0.0156508	0.016843	0.0155626	0.00885507	4	young
RGC_M__GAS2L3	0.609954	0.664228	0.406325	0.479432	0.404058	0.528974	0.393883	0.402245	4	young
RGC_M__ANO4	2.3821	2.30609	1.9823	2.41014	2.07193	2.34024	2.3702	2.31714
RGC_M__AC138360.1	0.0499264	0.0955449	0.0474188	0.0432233	0.0547145	0.0810201	0.072551	0.0326867
RGC_M__AC063947.1	0.0011611	0.00149863	0.00455432	0.00428834	0.00198245	0.00262472	0.00248098	0.00420512
RGC_M__SLC5A8	1.26452	1.24739	0.916736	1.11009	1.03158	1.16902	1.31258	1.19408
RGC_M__UTP20	0.566902	0.521188	0.4809	0.536518	0.481134	0.508165	0.532951	0.478674
RGC_M__ARL1	0.323892	0.482307	0.341443	0.331095	0.302274	0.397138	0.376869	0.414609
RGC_M__AC063948.1	0	0.00147113	0.000999094	0.00262187	0.000895877	0.00123424	0.000832599	0.000622979
RGC_M__SPIC	0	0.00207955	0.000922392	0.000103933	0.0054976	0.000748166	0.00201791	0.000327444
RGC_M__MYBPC1	0.00916613	0.0132984	0.0247055	0.0143413	0.0185738	0.0171017	0.0143178	0.0149508
RGC_M__AC117505.1	0	8.21059e-05	0	0.000149941	0.000279248	0.000121738	0.000207816	0.00052586
RGC_M__AC010205.1	0.0320762	0.0332802	0.0222046	0.0143132	0.0203451	0.0243353	0.0241408	0.0257964
RGC_M__CHPT1	0.942161	0.985793	0.996336	0.933238	0.914937	0.948463	0.940097	0.959612
RGC_M__SYCP3	0.10739	0.184903	0.199922	0.163098	0.159305	0.165606	0.16211	0.160002
RGC_M__GNPTAB	0.714097	0.688098	0.720962	0.762683	0.704259	0.721007	0.775878	0.725808
RGC_M__DRAM1	0.101186	0.0705363	0.158795	0.182635	0.151161	0.150713	0.137417	0.124779
RGC_M__AC084398.2	0	8.30422e-05	0.000714066	0.000252451	0.000678596	0.00115323	0.000862336	0.000472766
RGC_M__AC079907.2	0.00495466	0.00369849	0.00937691	0.00859979	0.00996746	0.0114575	0.0109529	0.00972113
RGC_M__WASHC3	0.496918	0.568247	0.472176	0.512484	0.457327	0.532818	0.547668	0.540519
RGC_M__AC079907.1	0.0253736	0.0155914	0.0278452	0.0190702	0.0255587	0.0246277	0.0234327	0.0184664
RGC_M__NUP37	0.203015	0.15525	0.207534	0.213238	0.186019	0.180655	0.205203	0.222813
RGC_M__PARPBP	0.0849062	0.0645687	0.0941755	0.10733	0.0745285	0.0871339	0.12259	0.118349
RGC_M__PMCH	0	4.94004e-05	0.00059481	2.98845e-05	0.000128394	9.42094e-05	0	6.94186e-05
RGC_M__HELLPAR	0.0314212	0.0322258	0.0629793	0.0520022	0.0407516	0.0350185	0.0550256	0.0736927
RGC_M__LINC02456	0.00800785	0.0116463	0.00564962	0.0123103	0.00973033	0.00481076	0.00883374	0.0130769
RGC_M__IGF1	0.0596907	0.0224053	0.0179627	0.0265887	0.0321203	0.0173096	0.0158811	0.0337247
RGC_M__LINC00485	0	0.000214808	0.000473904	0	0.000924653	0.000546374	0.000259384	2.01745e-05
RGC_M__PAH	0.00270355	0.00224366	0.00128787	0.00593388	0.000612968	0.00108098	0.00185726	0.00314493
RGC_M__AC026108.1	0	0	0	0	0	0	0	0
RGC_M__ASCL1	0	0.000506824	0.00142725	0.00206189	0.000321093	0.00116133	0.000822959	0.00279162
RGC_M__AC026108.2	0	0	0	0	0	0.000536951	5.74321e-05	0
RGC_M__AC068643.1	0	0.000344156	0.000814915	0.00019352	0.000324096	0.00081804	0.000609347	0.00055486
RGC_M__AC068643.2	0.000276674	7.30394e-05	0.00387627	0.000189734	0.000901277	0.0010968	0.00119206	0.000341869
RGC_M__C12orf42	0.0018313	0.000569751	0.00589336	0.00372199	0.002483	0.00449628	0.00381556	0.00475729
RGC_M__AC084364.3	0.000503034	0.000853874	0.00179204	0.00133381	0.00037256	0.00041796	0.000356628	0.00060433
RGC_M__LINC02401	0	0.00072826	1.45538e-05	0.00164285	0.000117363	7.09838e-05	0.000169611	6.20134e-05
RGC_M__STAB2	0.01345	0.0467684	0.0539646	0.0295224	0.0523497	0.0824658	0.0595406	0.0404765
RGC_M__AC025265.2	0.00905909	0.00687091	0.00895849	0.0141	0.00989451	0.00890511	0.00723418	0.00867069
RGC_M__AC025265.3	0	0	0	0	0	0	0	0
RGC_M__AC025265.1	0.0100202	0.0170403	0.0154591	0.0137135	0.0205076	0.0286119	0.0230921	0.0171752
RGC_M__NT5DC3	0.209027	0.258241	0.259036	0.205093	0.271279	0.302959	0.264045	0.248213
RGC_M__AC012555.2	0.00183839	0.00231984	0.00157853	0.000464714	0.00388588	0.00308361	0.00228814	0.000936042
RGC_M__AC012555.1	0.000775982	0.00182532	0.00315321	0.00293235	0.0022754	0.00429188	0.00442307	0.00279256
RGC_M__HSP90B1	0.347043	0.523271	0.332424	0.412827	0.397345	0.444614	0.41379	0.524119
RGC_M__C12orf73	0.222512	0.270716	0.202754	0.191624	0.215302	0.222416	0.210049	0.188474
RGC_M__TDG	0.480925	0.543981	0.615926	0.499334	0.540734	0.546988	0.628209	0.516714
RGC_M__GLT8D2	0.0581827	0.0485887	0.066767	0.0557021	0.0635075	0.0896949	0.0755371	0.0630085
RGC_M__HCFC2	0.664123	0.546327	0.608358	0.558807	0.60795	0.565758	0.565358	0.56815
RGC_M__NFYB	0.199492	0.274569	0.22	0.223919	0.211873	0.232014	0.251086	0.217871
RGC_M__LINC02385	0	0.000119729	0.000877938	0.000116578	0.000411656	0.000553767	0.00111377	0.00072918
RGC_M__AC089983.2	0	3.00931e-05	0.000490464	0.000751694	0.000124434	0.000554515	0.000225232	0.000229818
RGC_M__TXNRD1	1.02017	0.8349	0.861918	0.919079	0.764035	0.81608	0.824316	0.819228
RGC_M__AC089983.1	0.0160996	0.0181179	0.0402433	0.0474078	0.0253815	0.0395939	0.0388063	0.0325571
RGC_M__EID3	0.047677	0.0612266	0.0602984	0.0607522	0.0529199	0.0557519	0.058738	0.0536293
RGC_M__CHST11	0.10874	0.135089	0.131819	0.155357	0.116578	0.141216	0.136972	0.141227
RGC_M__SLC41A2	1.18724	0.814135	0.95468	1.10845	0.913776	0.915984	0.904877	0.939991
RGC_M__AC089985.1	0.0907279	0.0895081	0.140395	0.160333	0.0894678	0.115529	0.109868	0.102319
RGC_M__C12orf45	0.504652	0.712533	0.655679	0.536189	0.577564	0.666596	0.661758	0.517966
RGC_M__ALDH1L2	0.947409	1.00508	0.854514	0.8553	0.911337	0.917127	0.886953	0.823445
RGC_M__WASHC4	1.28673	1.26176	1.18844	0.956385	1.1834	1.07787	0.988482	0.995305	4	young
RGC_M__APPL2	0.754781	0.807877	0.839053	0.802923	0.807436	0.80887	0.830463	0.784265
RGC_M__C12orf75	0.547289	1.07417	0.817801	0.800771	0.880575	0.95219	0.701786	0.718608
RGC_M__AC078874.1	0	2.45558e-05	0	0	9.1839e-05	1.17584e-05	4.41458e-05	0
RGC_M__AC011313.1	0.00189346	0.00198728	0.00288122	0.00114606	0.00436106	0.00223867	0.00142607	0.00154841
RGC_M__AC079851.1	0.00160904	0.000170269	0.000669481	0.0011793	0.000237047	0.00122748	0.00102564	0.000902568
RGC_M__CASC18	0.0418834	0.0885743	0.0467213	0.0298519	0.0678828	0.0742068	0.0451202	0.0459784
RGC_M__AC011595.2	0.0168505	0.0219288	0.00703532	0.00528241	0.00743303	0.00715678	0.00722969	0.00610111
RGC_M__NUAK1	1.45412	1.10524	1.04694	0.795235	0.974768	0.95215	0.839507	0.873109	3	young
RGC_M__AC011595.1	0.0730235	0.0775611	0.0769595	0.0478876	0.052448	0.05459	0.0426924	0.0390626	4	young
RGC_M__CKAP4	0.125592	0.194953	0.129305	0.115069	0.125771	0.148354	0.135881	0.141982
RGC_M__AC079174.1	0.00184638	0.000340199	0.0019806	0.000526104	0.00171607	0.00115903	0.00179945	0.00153444
RGC_M__AC079174.2	0.0934469	0.0709949	0.0845076	0.0882277	0.0964045	0.086909	0.0847477	0.0853472
RGC_M__TCP11L2	0.290527	0.3376	0.319678	0.290221	0.344845	0.329262	0.294076	0.295843
RGC_M__POLR3B	0.55683	0.460135	0.384006	0.501641	0.429728	0.399303	0.453096	0.429767
RGC_M__AC079385.1	0.192767	0.239846	0.244158	0.229542	0.242975	0.241159	0.262558	0.26375	11	old
RGC_M__RFX4	0.15115	0.222774	0.299994	0.209431	0.203257	0.229873	0.211488	0.209769
RGC_M__AC079385.2	0.00586391	0.00243675	0.00360609	0.00219335	0.00393173	0.00272004	0.0037077	0.00523298
RGC_M__AC079385.3	0.000514722	9.58748e-05	0.00016192	0.000293633	8.21765e-05	0.000286857	0.00046038	0.000843539
RGC_M__RIC8B	1.05305	0.962543	0.902006	0.94804	0.916134	0.905724	0.925229	0.971527	1	young
RGC_M__AC007695.1	0.0722038	0.113537	0.142427	0.146004	0.104216	0.130107	0.130578	0.134073
RGC_M__AC007541.1	0.0539963	0.11459	0.101364	0.0527639	0.0849095	0.09748	0.0829911	0.0650149
RGC_M__TMEM263	0.193505	0.261744	0.250242	0.238135	0.210526	0.22785	0.20298	0.183744
RGC_M__MTERF2	0.327911	0.323043	0.323819	0.288906	0.285671	0.300323	0.326199	0.295645
RGC_M__CRY1	0.643837	0.732015	0.650062	0.823074	0.552265	0.548224	0.563258	0.56464
RGC_M__AC078929.1	0.0015638	0.00239702	0.00447211	0.00244829	0.00180251	0.00238926	0.0025961	0.00152026
RGC_M__AC007649.1	0	0.000121642	3.23116e-05	0.00439327	0	0.00016868	0.000353494	0
RGC_M__BTBD11	0.0908372	0.0981329	0.164469	0.0957234	0.0465077	0.0845832	0.092425	0.114939
RGC_M__AC007540.1	0.00121613	0.000782557	0.00130467	4.44707e-05	0	0.000219319	0.000233526	0.00135385
RGC_M__PWP1	0.427154	0.543673	0.614579	0.538278	0.520436	0.522523	0.582755	0.473241
RGC_M__PRDM4	0.477803	0.477377	0.391357	0.427876	0.419303	0.400753	0.426928	0.389725	4	young
RGC_M__AC007622.2	0.138594	0.20994	0.215475	0.1886	0.187099	0.185597	0.179867	0.157734
RGC_M__ASCL4	0.0199195	0.0305874	0.0206531	0.0121138	0.0135346	0.0218092	0.0267456	0.018199
RGC_M__AC126177.3	1.09544	1.24034	1.0733	1.02244	1.22212	1.20695	1.28674	1.17629
RGC_M__WSCD2	0.237794	0.200844	0.154673	0.13767	0.2034	0.182316	0.197021	0.188262
RGC_M__CMKLR1	0.00191196	0.00243975	0.000857988	0.000669706	0.000524096	0.000643869	0.000585854	0.000902415
RGC_M__LINC01498	0.000357612	0.00240975	0.0039319	0.00271883	0.00134497	0.00239854	0.00352702	0.00199206
RGC_M__FICD	0.0423598	0.0520367	0.0493017	0.0398202	0.0387141	0.0414157	0.0466642	0.0476942
RGC_M__SART3	0.418984	0.452577	0.429346	0.432363	0.44769	0.427131	0.455303	0.410147
RGC_M__AC008119.1	0.118494	0.179019	0.197883	0.206129	0.200255	0.180914	0.170993	0.141729	8	old
RGC_M__ISCU	0.30876	0.645661	0.490031	0.304037	0.497811	0.539752	0.49861	0.491306
RGC_M__TMEM119	0	0.000107474	0.000445625	1.48414e-05	6.7056e-05	9.51668e-05	0.000738986	0.000466982
RGC_M__SELPLG	0.00220128	0.014766	0.00906124	0.00682893	0.0124426	0.0136869	0.00818283	0.00803933
RGC_M__AC007569.1	0.0417094	0.102883	0.0717154	0.0318667	0.0709209	0.0758712	0.054077	0.0433296
RGC_M__CORO1C	0.902937	0.957465	0.998801	0.936912	0.952418	0.960808	0.905471	0.868802	9	old
RGC_M__SSH1	0.700558	0.641539	0.726155	0.641669	0.719542	0.661113	0.679453	0.611862
RGC_M__AC087893.2	0.00529035	0.00651139	0.00535177	0.00366622	0.00501252	0.00501226	0.00354542	0.00331781
RGC_M__DAO	0.017518	0.0408742	0.0499472	0.0246619	0.043782	0.0479456	0.0384559	0.0358424
RGC_M__SVOP	0.576283	0.57261	0.62932	0.488945	0.610613	0.55541	0.65138	0.664194
RGC_M__USP30	0.258515	0.275574	0.327428	0.32626	0.332133	0.302783	0.324946	0.310308	12	old
RGC_M__USP30-AS1	0.0017467	0.00323896	0.00176398	0.00131297	0.00340635	0.00299482	0.00240998	0.00176499
RGC_M__ALKBH2	0.0743526	0.0737315	0.0864232	0.0497762	0.0610747	0.0618176	0.0703001	0.0668271
RGC_M__UNG	0.0900246	0.115617	0.0938909	0.078135	0.0737789	0.0935259	0.0892309	0.0813411
RGC_M__AC007637.1	0.0847976	0.170643	0.15178	0.0955916	0.119097	0.152547	0.155831	0.116421
RGC_M__ACACB	0.661308	0.604451	0.627351	0.630358	0.622568	0.700697	0.756195	0.685909
RGC_M__FOXN4	0.00227457	0.00256931	0.00319606	0.00190744	0.00364694	0.00624253	0.00268558	0.00302519
RGC_M__MYO1H	0.0433436	0.0495999	0.0834589	0.0546629	0.0663259	0.06786	0.0619265	0.0443267
RGC_M__LINC01486	0	0	0.000565649	1.23227e-05	0.000101939	0.000164901	0.000139696	5.02873e-05
RGC_M__AC007570.1	0.00290721	0.00228248	0.00348395	0.00216962	0.00241712	0.00200593	0.0019429	0.00314902
RGC_M__KCTD10	0.412437	0.346554	0.373294	0.295765	0.444229	0.395714	0.294656	0.29629
RGC_M__UBE3B	0.581624	0.536943	0.621299	0.587334	0.617443	0.591863	0.637332	0.606078
RGC_M__MMAB	0.628326	0.569293	0.625415	0.527268	0.528525	0.546373	0.523798	0.550318	2	young
RGC_M__MVK	0.529942	0.440173	0.399037	0.3641	0.449792	0.382828	0.320226	0.374129	2	young
RGC_M__FAM222A	0.215263	0.319189	0.249188	0.201386	0.238904	0.250078	0.239425	0.235521
RGC_M__FAM222A-AS1	0.212133	0.499963	0.4139	0.300934	0.364298	0.382175	0.333652	0.295095
RGC_M__TRPV4	0.00214379	0.0150763	0.02391	0.00800309	0.0131778	0.0129745	0.0151022	0.0177445
RGC_M__GLTP	0.152882	0.135178	0.166765	0.171543	0.162588	0.164107	0.179295	0.158604
RGC_M__AC007834.1	0.00188004	0.00121008	0.000502756	0.00024379	0.000949069	0.000825903	0.00101388	0.000839794
RGC_M__TCHP	0.882364	1.08832	1.22828	1.16068	1.12619	1.1877	1.1761	1.00822	8	old
RGC_M__GIT2	1.52414	1.32394	1.52743	1.56356	1.57262	1.45511	1.58032	1.43411
RGC_M__AC084876.1	0.00428127	0.00214281	0.00264418	0.00294093	0.0023396	0.00205807	0.00119254	0.00207969
RGC_M__ANKRD13A	0.675986	0.650988	0.794525	0.902181	0.800223	0.77562	0.846606	0.771445
RGC_M__C12orf76	0.330112	0.495965	0.447615	0.398679	0.411768	0.481337	0.4404	0.395968
RGC_M__AC007546.1	0.00509138	0.00415458	0.0030192	0.00395099	0.00375356	0.00384856	0.00540623	0.00336538
RGC_M__IFT81	0.636286	0.709835	0.823977	0.792621	0.665886	0.753939	0.806643	0.751705
RGC_M__ATP2A2	1.04433	1.26117	1.05562	1.09747	1.06242	1.06671	1.06883	1.06693
RGC_M__ANAPC7	0.545865	0.501613	0.535777	0.562495	0.448941	0.481077	0.500041	0.453023
RGC_M__ARPC3	0.456979	0.576477	0.674067	0.597815	0.517971	0.61252	0.667722	0.666948
RGC_M__GPN3	0.0774029	0.187389	0.142722	0.124554	0.100684	0.171385	0.154892	0.149124
RGC_M__FAM216A	0.300815	0.408438	0.437052	0.342049	0.40148	0.419543	0.441488	0.388353
RGC_M__VPS29	0.538632	0.791577	0.75864	0.588785	0.633397	0.718241	0.695731	0.651924
RGC_M__RAD9B	0.0156342	0.010809	0.0198994	0.0151648	0.0108101	0.0163939	0.0184957	0.0172359
RGC_M__PPTC7	0.315045	0.353833	0.333794	0.294459	0.313856	0.325627	0.322122	0.287113
RGC_M__TCTN1	0.219072	0.19541	0.214771	0.235559	0.182416	0.210931	0.234618	0.213957
RGC_M__HVCN1	0.0751989	0.114109	0.131911	0.118004	0.0931306	0.118887	0.108631	0.0840151
RGC_M__PPP1CC	0.376003	0.593018	0.368104	0.358089	0.364652	0.430547	0.406437	0.424154
RGC_M__AC002375.1	0	0	0.00196517	1.51833e-05	0	0.00110652	0.000413843	0
RGC_M__CCDC63	0.000688706	0.000764189	0.00467006	0.000466184	0.000888592	0.00141083	0.00252054	0.00162134
RGC_M__MYL2	0	0	0.00181406	0	0	0.000327214	0.000108705	0
RGC_M__LINC01405	0.00333014	0.00133006	0.00173075	0.000185209	0.000214037	0.00122379	0.000707089	0.00173525
RGC_M__AC002351.1	0.0021281	0.0011637	0.00400547	0.00145413	0.00220789	0.00122378	0.00166381	0.00127024
RGC_M__CUX2	1.05022	1.06557	1.02894	0.677656	0.718638	0.757185	0.955391	0.8573
RGC_M__PHETA1	0.0365478	0.04324	0.0514019	0.0382528	0.0447995	0.0471799	0.0454187	0.0367448
RGC_M__LINC02356	0.0358427	0.0442813	0.0571473	0.0591674	0.0580361	0.0676092	0.0787756	0.067526	11	old
RGC_M__SH2B3	0.310118	0.351689	0.367142	0.413452	0.4001	0.393759	0.373749	0.33649	12	old
RGC_M__ATXN2	1.86794	1.89562	2.06526	2.05387	1.9583	1.9929	2.023	1.9617
RGC_M__ATXN2-AS	0.00242773	0.00447837	0.00333825	0.00224958	0.0069265	0.00425742	0.00486653	0.00341201
RGC_M__BRAP	0.452804	0.41134	0.52951	0.514221	0.426744	0.451793	0.512099	0.474307
RGC_M__ACAD10	0.438873	0.386166	0.49225	0.520616	0.418376	0.461884	0.53228	0.509873
RGC_M__ALDH2	0.295195	0.593584	0.445547	0.377046	0.386271	0.4665	0.449448	0.44742
RGC_M__MAPKAPK5-AS1	0.178837	0.262738	0.294444	0.118703	0.24394	0.178342	0.215663	0.183177
RGC_M__MAPKAPK5	0.647503	0.632996	0.654119	0.629564	0.60968	0.604525	0.645977	0.616027
RGC_M__TMEM116	0.532324	0.522037	0.543353	0.518661	0.580986	0.571734	0.580681	0.514898
RGC_M__ERP29	0.5447	0.971993	0.669342	0.592212	0.605751	0.705941	0.71344	0.82232
RGC_M__AC073575.2	0.00482224	0.00286046	0.00805468	0.00602206	0.00370378	0.00392389	0.00374221	0.00559101
RGC_M__NAA25	1.15219	0.99229	1.17526	1.25815	1.06129	1.03267	1.08631	1.0368
RGC_M__AC073575.1	0.0285267	0.0406584	0.0605907	0.0515192	0.0482165	0.0474615	0.0482126	0.0318321	8	old
RGC_M__TRAFD1	0.250507	0.19778	0.275438	0.268853	0.2082	0.227295	0.247947	0.241613
RGC_M__HECTD4	2.22382	2.2102	2.40144	2.30761	2.32784	2.34065	2.37237	2.37319	5	middle
RGC_M__AC004217.1	0.0185982	0.0291309	0.0329044	0.0304605	0.0336648	0.0302578	0.0258583	0.0261329	8	old
RGC_M__RPL6	0.84311	1.37731	1.14496	0.687942	1.11012	1.02986	0.898064	0.94729
RGC_M__PTPN11	0.888924	0.880476	0.926197	0.961717	0.866262	0.870244	0.930348	0.912011
RGC_M__RPH3A	0.0742282	0.0622637	0.12563	0.137599	0.0418317	0.0784161	0.0986457	0.117549
RGC_M__OAS1	0.014072	0.000832999	0.00442392	6.05244e-05	0.00197635	0.00126811	0.00132171	0.00129904
RGC_M__AC004551.1	0.0423883	0.00868061	0.015995	0.0172	0.013169	0.0104728	0.0116115	0.0126942
RGC_M__OAS3	0.0604235	0.00899353	0.00828954	0.00557215	0.0112061	0.00451827	0.00426752	0.00665343	1	young
RGC_M__OAS2	0.00563261	0.00104875	0.00423461	0.00194523	0.00319199	0.00326394	0.00380341	0.00370648
RGC_M__DTX1	0.189736	0.265409	0.235706	0.189272	0.190675	0.206883	0.22629	0.205979
RGC_M__RASAL1	0.00335978	0.00145689	0.00426607	0.000990908	0.000745333	0.00228773	0.00139771	0.000804392
RGC_M__CFAP73	0.000242954	0.000251978	0.000459489	6.94164e-05	0	0.000547657	0.000708999	0.000351571
RGC_M__DDX54	0.0775204	0.100448	0.0823844	0.0660099	0.0711852	0.08395	0.0898992	0.0793031
RGC_M__RITA1	0.0506749	0.101678	0.101781	0.063712	0.067951	0.083656	0.0890578	0.0860385
RGC_M__AC089999.1	0.00915379	0.0170404	0.0335824	0.0160237	0.0153108	0.0172947	0.0194083	0.0166899
RGC_M__IQCD	0.0199778	0.048003	0.0480345	0.0337202	0.0312713	0.0497006	0.0492806	0.0455663
RGC_M__TPCN1	0.299347	0.280635	0.323419	0.342309	0.344811	0.346033	0.421005	0.343412	6	middle
RGC_M__AC089999.2	0.00202356	0.00172582	0.000574528	0.000252855	0.00148662	0.0010359	0.00108629	0.00122194
RGC_M__SLC8B1	0.192537	0.148791	0.202078	0.191836	0.212011	0.186366	0.237278	0.221845
RGC_M__PLBD2	0.636372	0.566737	0.649352	0.612415	0.593942	0.59649	0.605275	0.619107
RGC_M__SDS	0.0159575	0.0303053	0.0263251	0.0125172	0.0135221	0.017456	0.0144372	0.011677
RGC_M__SDSL	0.0359779	0.0211575	0.0157393	0.0324021	0.0195821	0.0206095	0.0236469	0.0351336
RGC_M__LHX5	0	0	0	0	0	4.40267e-05	0.000105224	0
RGC_M__LHX5-AS1	0	0	0	0	0	4.30507e-05	3.37626e-05	0
RGC_M__LINC01234	0.000576676	0.00539584	0.0127357	0.00900927	0.0062698	0.00780167	0.00992121	0.00751008
RGC_M__RBM19	0.426569	0.395146	0.371522	0.38829	0.325149	0.350354	0.380185	0.321676	2	young
RGC_M__AC009731.1	0.00297699	0.00694272	0.00394945	0.00411445	0.00379101	0.00522501	0.00407918	0.00292009
RGC_M__AC073863.1	0.00771876	0.0109729	0.00873182	0.00435817	0.00815372	0.00953763	0.00862802	0.00731398
RGC_M__AC010183.1	0	0	0	0	0	0	0	0
RGC_M__AC010183.2	0.00336307	7.09677e-05	3.75915e-05	0	0	8.00211e-05	3.97586e-05	0
RGC_M__LINC02459	0	0	0	0	0	0	0	0
RGC_M__TBX5	0.0943441	0.257998	0.157061	0.208754	0.278469	0.161144	0.223003	0.244057
RGC_M__TBX5-AS1	0	0.00302956	0.00245366	0.00261154	0.00232084	0.00158751	0.00272767	0.00195469
RGC_M__AC010177.1	0	0	0	0	0	0	0	0
RGC_M__TBX3	0.0111102	0.0229962	0.0146414	0.0134213	0.0251877	0.0238689	0.0257342	0.019567
RGC_M__AC026765.3	0.0236776	0.00371788	0.0120122	0.00929874	0.0125807	0.00963052	0.0171957	0.0168842
RGC_M__AC026765.4	0	0	0	0	0	0	0	0
RGC_M__AC026765.2	0	0	0.000346056	2.42503e-05	2.40675e-05	9.39661e-05	0.00055675	2.86171e-05
RGC_M__AC009804.2	0	4.9751e-05	0	8.67475e-05	0	1.37409e-05	0	0
RGC_M__AC008125.1	0	0	6.93583e-05	0	0.000600161	4.30879e-05	0	2.34246e-05
RGC_M__AC078880.1	0	0	0.000539151	0	0	0.000426276	0.000135914	0.000381475
RGC_M__AC078880.3	0	3.34516e-05	0.000225796	0	0	0	3.11495e-05	0.000354542
RGC_M__AC078880.4	0	0	6.8984e-05	5.31777e-05	0	0.000246628	0.000181958	0
RGC_M__AC078880.5	0	0	0	1.89781e-05	0	0	6.24073e-06	0
RGC_M__AC078880.2	0	7.81838e-05	0	0	0	0	0	0
RGC_M__AC009803.2	0	4.15563e-05	0.000868768	0.000226497	0.00031391	0.000298379	0.000333432	0.00029265
RGC_M__AC009803.1	0	0.00125121	0.00168908	0.00099995	0.00346901	0.000807947	0.000984431	0.00134138
RGC_M__AC009387.1	0.000636242	0.00103623	0.00455656	0.00414885	0.00404984	0.00319842	0.00491682	0.00275714
RGC_M__LINC02463	0.00273282	0.00325348	0.0103129	0.00424696	0.00633277	0.00552553	0.00971051	0.00649503
RGC_M__AC012157.3	0	0	0.000131834	9.40463e-05	0.000312982	0.000270923	0.000225968	2.08602e-05
RGC_M__MED13L	2.47963	2.23242	2.43687	2.4478	2.47155	2.33719	2.29217	2.4496
RGC_M__AC012157.2	0.00656304	0.00545815	0.00568464	0.00461456	0.00689526	0.00677741	0.00459054	0.00595764
RGC_M__AC130895.1	0.00995022	0.00822673	0.0149506	0.0130037	0.0103936	0.0102608	0.011887	0.0101696
RGC_M__AC079384.2	0	0	0	0	0	0	0	0
RGC_M__AC079384.1	0	0.00456349	0.000631284	0.000190525	0.000591886	0.000811854	0.000849359	0.000835486
RGC_M__LINC02457	0.00964859	0.0190672	0.017616	0.00895323	0.0113434	0.0114572	0.0106287	0.0141756
RGC_M__LINC00173	0.122346	0.142904	0.205231	0.187622	0.169426	0.197978	0.271166	0.235034	5	middle
RGC_M__MAP1LC3B2	0.0472097	0.0268879	0.117702	0.106457	0.0824087	0.0852338	0.129923	0.100298
RGC_M__AC125603.4	0.000585498	0.000211813	0.00266119	0.00510795	0.00295214	0.00183577	0.00302346	0.0025721
RGC_M__AC125603.3	0.000334307	0.000988454	0.00262078	0.00150155	0.00133436	0.000569681	0.00119977	0.00149173
RGC_M__AC125603.2	0.00495625	0.00567989	0.016579	0.0126593	0.00799113	0.00889649	0.0112475	0.0102632
RGC_M__AC125603.1	0	0.000448674	0.000961946	0.00018367	0.0018953	0.000979167	0.000703834	0.000885768
RGC_M__C12orf49	0.129119	0.193113	0.174232	0.118627	0.154353	0.144649	0.15031	0.144324
RGC_M__RNFT2	0.581053	0.573977	0.626992	0.615621	0.59923	0.588757	0.664496	0.65101	5	middle
RGC_M__AC083806.3	0.00107123	0.000165886	0.000338934	0.000689514	0.000603195	0.000943066	0.00077965	0.00155616
RGC_M__HRK	0.00258815	0.00544451	0.00875506	0.0117874	0.00798774	0.00860853	0.00593507	0.0066727
RGC_M__FBXW8	0.847999	0.717458	0.841968	0.674351	0.848354	0.740668	0.727177	0.743557
RGC_M__AC083806.2	0.00668076	0.0114734	0.0134044	0.0124437	0.0103645	0.0143075	0.012365	0.012967
RGC_M__AC127164.1	0.146907	0.130134	0.198953	0.143952	0.195758	0.151655	0.152065	0.139476
RGC_M__AC026368.1	0.00184081	0.0033638	0.00265102	0.000684173	0.00559958	0.00239602	0.00144714	0.000853035
RGC_M__TESC	0.335056	0.353629	0.454777	0.267482	0.483549	0.419359	0.412697	0.44674
RGC_M__TESC-AS1	0.00751243	0.0266964	0.0461752	0.0283021	0.0238023	0.0273754	0.0247352	0.0300785
RGC_M__FBXO21	0.811993	0.865216	0.871111	0.83594	0.783583	0.86194	0.858388	0.846188
RGC_M__NOS1	0.0142104	0.0254158	0.0460506	0.0260125	0.0256351	0.0356972	0.0405033	0.0346515
RGC_M__AC073864.1	0.00304974	0.006461	0.00373361	0.00641797	0.00410153	0.00520085	0.00340152	0.00331439
RGC_M__KSR2	1.49608	1.66077	1.66553	1.68106	1.68036	1.77796	1.85311	1.81144	11	old
RGC_M__AC084291.1	0.00119079	0.00308518	0.00189776	0.00237301	0.00286879	0.00183024	0.00173239	0.0023677
RGC_M__RFC5	0.104269	0.105064	0.125769	0.111744	0.0999677	0.103018	0.117322	0.114079
RGC_M__AC131159.2	0.00168637	0.00113301	0.00206386	0.000586229	0.00292052	0.00284128	0.00245419	0.00202263
RGC_M__WSB2	0.479561	0.489105	0.462452	0.400544	0.462422	0.463648	0.470914	0.468415
RGC_M__AC131159.1	0	0.000120811	0	6.612e-05	0.000265182	0.000154934	0.000630557	0.00013055
RGC_M__VSIG10	0.565296	0.505085	0.703224	0.635009	0.621376	0.691739	0.812862	0.734522	5	middle
RGC_M__AC131238.1	0.0076475	0.00594386	0.00616779	0.0049062	0.00635142	0.00714572	0.00802004	0.00919923
RGC_M__PEBP1	0.933567	2.04183	1.54884	1.31892	1.39353	1.77013	1.79467	1.79734
RGC_M__TAOK3	1.73503	1.62345	1.72228	1.7503	1.70751	1.7253	1.7662	1.79849
RGC_M__AC026367.1	0.000949054	0.000717524	0.000305192	0.000126418	0.000522698	0.000945664	0.000824835	0.0016004
RGC_M__SUDS3	0.479067	0.664724	0.635594	0.577571	0.594095	0.595855	0.62645	0.507396
RGC_M__AC026367.3	0.0138373	0.00856283	0.0107137	0.00921472	0.0121675	0.00900369	0.00855615	0.00569779
RGC_M__AC026367.2	0.0178294	0.0165852	0.0136202	0.0196799	0.019699	0.0182331	0.0179525	0.0197855
RGC_M__LINC02460	0	3.51258e-05	0.000503206	0.00142634	0	6.47071e-05	0.000128228	2.61785e-05
RGC_M__LINC02423	0	0	0	0	0	0	0	0
RGC_M__LINC02440	0.020568	0.0217063	0.0165147	0.00374459	0.00752322	0.0122187	0.00837942	0.00569101	4	young
RGC_M__LINC02439	0.00087268	9.68401e-05	0.000937101	0.00179559	0.000514022	0.000638204	0.00066756	0.000476532
RGC_M__AC087863.2	0	9.30976e-05	0.000572615	0.000195405	0.000243072	0.000502847	0.00108425	0.00137674
RGC_M__SRRM4	1.46056	1.33633	1.4928	1.35028	1.53145	1.5117	1.4328	1.571
RGC_M__AC087885.1	0.00205173	0.00401826	0.00136582	0.000871043	0.00350847	0.00139036	0.00181109	0.00201275
RGC_M__AC084361.1	0.301613	0.403172	0.4448	0.31704	0.417704	0.433959	0.328364	0.339082
RGC_M__AC084880.4	0	4.34942e-05	0	2.36879e-05	0.00016114	1.55462e-05	6.00054e-05	0
RGC_M__HSPB8	0.0510693	0.0734903	0.0721748	0.0691385	0.0681989	0.0917872	0.069134	0.0732478
RGC_M__AC084880.3	0	0.000206338	0.00110529	0.0026966	0.000649549	0.0015262	0.000910985	0.000855385
RGC_M__AC084880.2	0.00250764	0.00097528	0.00178849	0.00232302	0.00212172	0.00226879	0.00273211	0.000564618
RGC_M__LINC00934	0.00183882	0.00209421	0.00178838	0.00450835	0.00345336	0.0030833	0.00408883	0.00149319
RGC_M__CCDC60	0.0196157	0.0122161	0.0224511	0.0242834	0.0127974	0.020439	0.0128928	0.0132737
RGC_M__AC002070.1	0.0419666	0.0272389	0.0432637	0.0478089	0.0312661	0.039059	0.0377952	0.0471823
RGC_M__TMEM233	0.003698	0.00691686	0.00955628	0.00787619	0.0029582	0.00578049	0.00488625	0.00517044
RGC_M__PRKAB1	0.119756	0.13389	0.135178	0.097492	0.117473	0.10911	0.113325	0.113105
RGC_M__CIT	0.0770176	0.12619	0.0840898	0.13221	0.0722879	0.0891596	0.0807561	0.0816514
RGC_M__AC002563.1	0.000159016	0.00245623	0.000327452	0.00104229	0.00230458	0.0017207	0.00157448	0.000287649
RGC_M__BICDL1	2.09141	1.85927	1.97334	1.92536	2.01809	1.85263	1.8769	1.98563
RGC_M__RAB35	0.313758	0.368338	0.322415	0.311593	0.360551	0.349469	0.382181	0.337435
RGC_M__AC004812.2	0.0733678	0.102643	0.105945	0.0897784	0.124156	0.113806	0.118863	0.105597
RGC_M__GCN1	0.363626	0.350515	0.400803	0.362717	0.344379	0.373362	0.424956	0.350534
RGC_M__RPLP0	0.69677	1.22015	0.734319	0.63346	0.779127	0.82748	0.701068	0.872335
RGC_M__PXN-AS1	0.195508	0.144299	0.191361	0.181366	0.156746	0.163619	0.185881	0.180877
RGC_M__PXN	0.126721	0.0816804	0.117359	0.112246	0.118618	0.118399	0.115357	0.118913
RGC_M__AC004263.2	0.00735567	0.00520117	0.00819265	0.0106824	0.00956696	0.00701837	0.00687176	0.00561648
RGC_M__AC004263.1	0.00037688	0.000326959	0.00131825	0.00105004	0.000844595	0.000785	0.00189472	0.00130115
RGC_M__SIRT4	0.105961	0.107172	0.180315	0.111321	0.119541	0.144306	0.163919	0.141801
RGC_M__PLA2G1B	0.000855514	0.00188284	0.00318328	0.000709734	0.000821836	0.00289557	0.00244493	0.00196181
RGC_M__MSI1	0.144491	0.135225	0.108078	0.106733	0.0880356	0.109204	0.114856	0.123456	3	young
RGC_M__AC003982.1	0.000289858	0.000211541	0.0006313	8.75604e-05	0.000725991	0.000293	0.00127792	0.000362853
RGC_M__COX6A1	0.351525	0.952507	0.678438	0.519803	0.548199	0.824777	0.87456	1.03464
RGC_M__TRIAP1	0.0181643	0.060802	0.0351064	0.0237242	0.031307	0.0316163	0.0303864	0.0242579
RGC_M__GATC	0.28587	0.273933	0.268454	0.245296	0.253163	0.266202	0.270884	0.262479
RGC_M__SRSF9	0.219807	0.396992	0.33067	0.270178	0.289092	0.356702	0.357012	0.365459
RGC_M__DYNLL1	0.493102	0.963668	0.640448	0.60771	0.52841	0.789178	0.683567	0.687289
RGC_M__NRAV	0.0937354	0.130992	0.12696	0.101696	0.104342	0.116732	0.110795	0.100839
RGC_M__AC063943.1	0	0.003403	0.000687326	0.000474678	0.000579571	0.000878747	0.0010036	0.000709971
RGC_M__COQ5	0.241279	0.172049	0.263893	0.261098	0.191194	0.232157	0.303624	0.274936
RGC_M__RNF10	0.648804	0.629626	0.698398	0.675756	0.607667	0.625287	0.67517	0.652788
RGC_M__POP5	0.196389	0.221255	0.224593	0.130586	0.205047	0.227069	0.257006	0.190528
RGC_M__AC125616.1	0.116387	0.108702	0.164122	0.173646	0.197343	0.173859	0.197952	0.169426	12	old
RGC_M__CABP1	0.930738	1.15739	1.59251	1.3246	1.59554	1.58406	1.73809	1.55613	11	old
RGC_M__MLEC	0.340679	0.414873	0.347319	0.304393	0.373287	0.361003	0.369006	0.332691
RGC_M__AC069234.2	0.00316888	0.00565141	0.0034953	0.00226786	0.00359176	0.00398794	0.00248466	0.00278308
RGC_M__AC069234.5	0.000356752	0.00447343	0.00113304	0.00147131	0.0022744	0.00232927	0.00267412	0.00225194
RGC_M__AC069234.4	0.00446495	0.00257327	0.00245388	0.00183013	0.00130859	0.00186217	0.00262173	0.00336563
RGC_M__UNC119B	0.0955978	0.105218	0.0968321	0.0638206	0.0868099	0.0910713	0.0864905	0.08086
RGC_M__AC069234.3	0	5.36872e-05	3.65766e-05	7.43081e-05	0.000227869	1.91984e-05	1.98832e-05	0.000278149
RGC_M__ACADS	0.00936317	0.0110857	0.0233438	0.0219034	0.0140773	0.018188	0.0198616	0.018157
RGC_M__AC069234.1	0.0105875	0.0134017	0.0142882	0.00856007	0.0146355	0.0124913	0.0131302	0.0126582
RGC_M__SPPL3	1.38512	1.12225	1.18371	1.35872	1.21824	1.19676	1.19732	1.29074
RGC_M__AC069214.1	0.00111294	0.00245442	0.00241086	0.00327605	0.00167733	0.00166933	0.00129965	0.00177796
RGC_M__HNF1A-AS1	0.0079028	0.00662046	0.033256	0.021038	0.0218328	0.0207931	0.0250174	0.0217019
RGC_M__HNF1A	0.000302779	0.00663709	0.00711141	0.00453517	0.0060271	0.00729896	0.00476244	0.00428012
RGC_M__C12orf43	0.119246	0.143778	0.125212	0.115593	0.112545	0.126134	0.143466	0.121195
RGC_M__OASL	0.00199254	0.000970975	0.005679	0.00149346	0.000326963	0.00167611	0.00166248	0.00126812
RGC_M__P2RX7	0.256854	0.212129	0.327533	0.277855	0.255146	0.276702	0.265952	0.251851
RGC_M__AC069209.2	0.0419842	0.0206032	0.0318637	0.0310069	0.0241537	0.0253994	0.0239309	0.0225271
RGC_M__AC069209.1	0.00208951	0.00280813	0.0035342	0.00120987	0.00148729	0.00231922	0.00249728	0.00106128
RGC_M__P2RX4	0.160388	0.105438	0.148684	0.141846	0.114375	0.137954	0.150706	0.148531
RGC_M__CAMKK2	0.464559	0.537178	0.566289	0.502586	0.52475	0.566053	0.589481	0.535636
RGC_M__ANAPC5	0.802868	0.834298	0.834235	0.840181	0.806312	0.849972	0.887862	0.866307	11	old
RGC_M__AC048337.1	0.00499291	0.00522492	0.00653005	0.00494362	0.00648154	0.00844509	0.00763621	0.00305397
RGC_M__RNF34	0.554133	0.546641	0.651116	0.471323	0.519602	0.500632	0.60399	0.537612
RGC_M__KDM2B	0.844982	0.967294	1.03178	0.986728	1.01097	1.06429	1.10416	0.977954
RGC_M__KDM2B-DT	0.222841	0.241331	0.373623	0.313433	0.274938	0.310268	0.365633	0.318728
RGC_M__ORAI1	0.0152995	0.0307147	0.0180941	0.0115608	0.0104472	0.0168636	0.0154904	0.0168294
RGC_M__MORN3	0.00971214	0.00866127	0.0186832	0.0114148	0.0071908	0.0108424	0.0157192	0.011675
RGC_M__AC084018.4	0.00315337	0.00765356	0.00532513	0.00221685	0.00390111	0.0057344	0.00416906	0.0024588
RGC_M__TMEM120B	0.613715	0.666084	0.794046	0.802055	0.763367	0.772194	0.862278	0.802342	5	middle
RGC_M__RHOF	0.121464	0.203548	0.196767	0.132808	0.177087	0.207186	0.168524	0.176167
RGC_M__LINC01089	0.195409	0.231113	0.190953	0.130885	0.181605	0.178439	0.157384	0.157715
RGC_M__AC084018.1	0.00613297	0.0131216	0.00782291	0.00608403	0.00502974	0.00630254	0.00514053	0.00569659
RGC_M__AC084018.2	0.0119518	0.0259893	0.0229339	0.00485845	0.0156496	0.0131813	0.0140938	0.0109548
RGC_M__SETD1B	0.272637	0.231951	0.227114	0.196882	0.210548	0.194293	0.227208	0.17753	3	young
RGC_M__HPD	0.00594524	0.00628721	0.0321845	0.00684493	0.00746087	0.0108814	0.010127	0.00673638
RGC_M__AC079360.1	0	0	0	0	0	1.99702e-05	9.57123e-05	0
RGC_M__AC069503.3	0	0	0	0	0	0	0	0
RGC_M__AC069503.4	0.000362436	0.00434655	0.00296673	0.000584977	0.00190935	0.00306296	0.00135253	0.00101719
RGC_M__PSMD9	0.369839	0.431647	0.458503	0.447939	0.388655	0.440682	0.49974	0.457921
RGC_M__WDR66	0.21642	0.169985	0.232653	0.203414	0.188106	0.233121	0.224195	0.204087
RGC_M__AC069503.1	0.0272874	0.0163163	0.0220073	0.0192255	0.0201839	0.0291186	0.0337351	0.0227103
RGC_M__BCL7A	0.37408	0.478826	0.378826	0.347634	0.34635	0.427061	0.439599	0.393876
RGC_M__AC156455.1	0.021816	0.0125656	0.0204992	0.017182	0.0164137	0.0181866	0.0185125	0.0166041
RGC_M__MLXIP	0.525339	0.377874	0.493237	0.475381	0.435244	0.431619	0.521819	0.449363
RGC_M__LRRC43	0.0702826	0.0307947	0.0494029	0.0526349	0.0425593	0.0478484	0.0520808	0.0474097
RGC_M__IL31	0	4.7269e-05	0.00150515	0.000157835	0.000261732	0.000348989	0.000229614	6.56112e-05
RGC_M__B3GNT4	0.0525484	0.067678	0.0695597	0.0493452	0.0815098	0.0793742	0.0672563	0.0596381
RGC_M__AC048338.2	0.000864166	0.000189982	0.000594967	0.000376995	0.000489415	0.000757189	0.000548336	0.000867573
RGC_M__DIABLO	0.0263538	0.0404723	0.0453352	0.0470702	0.045463	0.0454005	0.0451682	0.0357922	8	old
RGC_M__VPS33A	0.349589	0.289172	0.368782	0.349218	0.301777	0.326652	0.385085	0.350199
RGC_M__CLIP1	1.51096	1.25902	1.49557	1.68359	1.4802	1.3897	1.49139	1.38997
RGC_M__CLIP1-AS1	0.0277416	0.0352652	0.0655343	0.0481654	0.0344551	0.0364477	0.038392	0.0342699
RGC_M__ZCCHC8	0.47754	0.529313	0.532752	0.536035	0.558449	0.532109	0.514424	0.480948	9	old
RGC_M__AC127002.2	0.000840048	0.00164943	0.00336969	0.00280279	0.00193673	0.0017882	0.00246437	0.00205191
RGC_M__RSRC2	0.688355	0.937102	0.905359	0.818173	0.824966	0.919085	0.966799	0.822677
RGC_M__KNTC1	0.196585	0.150196	0.224027	0.234208	0.204154	0.200097	0.245334	0.214738
RGC_M__AC026333.4	0.00354897	0.0036972	0.00365225	0.0083149	0.00721833	0.00562356	0.00724542	0.00721227
RGC_M__AC026333.3	0.000284907	0.000318874	0.00160529	0.00114635	0.00165153	0.00149761	0.00210603	0.00112439
RGC_M__HCAR2	0.000297663	3.93026e-05	0.000402143	0.000813641	0.00374757	0.000354435	0.000269928	0.000604909
RGC_M__HCAR3	0	6.93932e-05	0	1.37987e-05	0.000126871	0.00011802	4.50945e-05	1.42972e-05
RGC_M__HCAR1	0.000795927	6.83921e-05	0.0004224	3.38958e-05	0	0.000440837	0.000711906	0.000253937
RGC_M__DENR	0.450756	0.49002	0.438084	0.44634	0.401519	0.436155	0.449544	0.447433
RGC_M__CCDC62	0.116734	0.111414	0.12338	0.157353	0.106423	0.133003	0.142123	0.143003
RGC_M__HIP1R	0.150267	0.259248	0.280094	0.262191	0.255399	0.279055	0.316531	0.242691
RGC_M__VPS37B	0.242634	0.215504	0.253228	0.282804	0.246502	0.217117	0.240109	0.245471
RGC_M__AC027290.1	0	0.000396406	0.00054009	0.00156352	0.00119832	0.000791114	0.000613848	0.000332096
RGC_M__ABCB9	0.680243	0.672048	0.906175	0.76701	0.781809	0.831822	0.975019	0.91967	5	middle
RGC_M__OGFOD2	0.0720002	0.0749659	0.0722766	0.0531488	0.0793501	0.068971	0.0753597	0.0622022
RGC_M__ARL6IP4	0.366964	0.607981	0.550833	0.486376	0.503401	0.549781	0.54089	0.527101
RGC_M__PITPNM2	1.48913	1.23779	1.45893	1.18126	1.27554	1.32558	1.30478	1.34022
RGC_M__PITPNM2-AS1	0.00754219	0.00341776	0.00845487	0.0038505	0.0044989	0.00598515	0.00389086	0.00590373
RGC_M__MPHOSPH9	1.23057	1.20708	1.48661	1.47419	1.36103	1.36691	1.49922	1.41224
RGC_M__C12orf65	0.364851	0.342622	0.348742	0.261362	0.350112	0.351471	0.344884	0.338338
RGC_M__CDK2AP1	0.123441	0.226469	0.171293	0.0955201	0.145536	0.173489	0.145603	0.157833
RGC_M__AC068768.1	0.000536409	0.00131453	0.00112234	0.000657675	0.000621401	0.000528337	0.000494198	0.00110255
RGC_M__SBNO1	0.798378	0.867366	0.839114	0.839099	0.777675	0.826752	0.828825	0.838514
RGC_M__SBNO1-AS1	0.0511398	0.0723307	0.1073	0.0805746	0.078229	0.0998352	0.100935	0.0878715
RGC_M__KMT5A	0.25931	0.388799	0.389028	0.256111	0.36071	0.395512	0.41823	0.291629
RGC_M__RILPL2	0.00716814	0.0085179	0.0195477	0.00947211	0.0137945	0.0164312	0.0177961	0.013882
RGC_M__SNRNP35	0.385868	0.358012	0.385699	0.33254	0.342144	0.342882	0.372179	0.360401
RGC_M__RILPL1	0.451315	0.458665	0.631928	0.574602	0.554232	0.570633	0.613718	0.571563
RGC_M__AC145423.2	0.00125785	0.000844367	0.00156191	0.000540128	0.000759898	0.000995572	0.00101247	0.00105988
RGC_M__AC145423.3	0	0.00134127	0.00207207	0.00203727	0.00125257	0.00126378	0.00167228	0.00133123
RGC_M__TMED2-DT	0.0313826	0.0261989	0.0522934	0.0544404	0.0395183	0.040882	0.0486781	0.0459003
RGC_M__TMED2	0.233626	0.342699	0.267953	0.25063	0.248608	0.300703	0.273803	0.362618
RGC_M__DDX55	0.323983	0.40692	0.438149	0.414506	0.368212	0.371476	0.487136	0.38865
RGC_M__EIF2B1	0.374181	0.362425	0.449373	0.404815	0.431289	0.41852	0.492514	0.435738	5	middle
RGC_M__GTF2H3	0.446518	0.488713	0.582509	0.614967	0.605583	0.618504	0.639259	0.599287	12	old
RGC_M__TCTN2	0.214719	0.210034	0.249128	0.286238	0.173813	0.232374	0.227902	0.208637
RGC_M__AC117503.1	0	0.00283598	0.00872214	0.000907978	0.00226592	0.00300005	0.00202069	0.00169092
RGC_M__ATP6V0A2	0.453184	0.438825	0.519895	0.494423	0.4646	0.47391	0.551189	0.461935
RGC_M__AC117503.5	0.0118856	0.0288036	0.0280348	0.0218655	0.0312958	0.0295175	0.0251617	0.0171606
RGC_M__DNAH10	0.0962929	0.200454	0.179479	0.125029	0.253095	0.20668	0.18624	0.193958
RGC_M__CCDC92	1.34615	1.24895	1.30084	1.32361	1.53897	1.48036	1.4371	1.45283	6	middle
RGC_M__DNAH10OS	0.0640982	0.134904	0.115361	0.0908473	0.15614	0.133265	0.139816	0.157872	11	old
RGC_M__AC068790.7	0.0315207	0.0372604	0.0368326	0.0446689	0.0472895	0.0518214	0.0442488	0.0524454	12	old
RGC_M__AC068790.4	0.00262814	0.00572105	0.00660987	0.00385798	0.00729987	0.00769566	0.00916006	0.00841571
RGC_M__AC068790.3	0.00675199	0.00862834	0.00684312	0.00638576	0.0126875	0.00915112	0.00865331	0.00951983
RGC_M__AC068790.2	0.0164317	0.0138257	0.0135041	0.0140141	0.0158487	0.0137549	0.0153735	0.0160994
RGC_M__AC068790.5	0.0115598	0.0107094	0.0119496	0.00901551	0.0136528	0.0141398	0.0126334	0.0123231
RGC_M__AC068790.6	0.0278073	0.0367451	0.0278444	0.0226023	0.0332686	0.0374274	0.0319395	0.0199426
RGC_M__ZNF664	0.270181	0.410122	0.305428	0.238065	0.361019	0.370004	0.313931	0.285733
RGC_M__RFLNA	0.678818	0.620458	0.789455	0.875572	0.753166	0.799981	0.97446	0.905858	5	middle
RGC_M__AC068790.9	0.0215191	0.0113536	0.0263792	0.0304495	0.0204599	0.0261452	0.0319755	0.0324234
RGC_M__AC026358.1	0.000333733	0.000442488	0.000505099	0.00161381	0.000926059	0.00101611	0.00160739	0.0012421
RGC_M__NCOR2	1.34277	1.43593	1.36258	1.30808	1.43108	1.47161	1.36145	1.24708
RGC_M__AC073592.1	0.0345772	0.0875105	0.0609222	0.0620942	0.0628402	0.0701841	0.0505187	0.0397085
RGC_M__SCARB1	0.188883	0.219229	0.235801	0.194195	0.225758	0.218547	0.194083	0.197721
RGC_M__AC073593.2	0.078556	0.117445	0.125796	0.083215	0.109539	0.119331	0.10732	0.09441
RGC_M__UBC	1.04548	1.54802	1.52791	1.61421	1.59605	1.73344	1.72855	1.98835	11	old
RGC_M__DHX37	0.104229	0.108141	0.131482	0.132392	0.111086	0.143372	0.147426	0.116179
RGC_M__BRI3BP	0.450853	0.525533	0.453396	0.382211	0.523627	0.508248	0.453193	0.456255
RGC_M__THRIL	0.0197201	0.0213289	0.0296966	0.0204659	0.0261217	0.0309569	0.0250888	0.0175755
RGC_M__AACS	1.54779	1.40091	1.36635	1.44157	1.60201	1.59764	1.28315	1.42738
RGC_M__AC122688.2	0.000823267	0.000740732	0.00125143	0.00017681	0.00109896	0.00098822	0.00101348	0.000652266
RGC_M__AC122688.5	0	0	0.000205805	0	0	1.50815e-05	0	0
RGC_M__TMEM132B	0.861081	0.690031	0.649458	0.755884	0.500641	0.8016	0.849526	0.78038
RGC_M__AC005252.4	0.00546246	0.00163764	0.00348251	0.0196326	0.000453037	0.00169036	0.00150135	0.000716915
RGC_M__LINC00939	0	3.34691e-05	0.0026094	0.000569915	0	0.000920124	0.000524818	0.000313259
RGC_M__LINC02826	0.00782287	0.00394511	0.0111777	0.0337255	0.00131057	0.00697877	0.00419852	0.00498028
RGC_M__LINC02359	0.00128592	0.000802518	0.00515207	0.000423881	0.00112059	0.0012576	0.00152891	0.000731626
RGC_M__AC005888.1	0	4.42979e-05	0.000378104	7.57472e-05	0	8.0267e-05	0.000110612	0
RGC_M__AC007368.1	0.00374547	0.0151762	0.0146696	0.0165357	0.00686569	0.0175128	0.0304556	0.0231989	11	old
RGC_M__LINC02825	0	0	0.00028727	0	0	7.48836e-05	8.86768e-06	0
RGC_M__LINC02347	0	0.00122253	0.00209321	0.00022531	0.000527684	0.00171032	0.00242754	0.00171795
RGC_M__AC006065.4	0	0	0	3.14546e-05	0.000118736	8.16221e-05	0.000340893	1.61484e-05
RGC_M__AC006065.3	0	0	0	0	0	0	0	0
RGC_M__LINC02824	0	0.000130432	0	0.000100096	0.000254054	0.000348821	0.000230511	0.000397899
RGC_M__LINC00943	0	6.06585e-05	0.00132054	0.000303499	0.000634854	0.000491606	0.000725249	0.000136533
RGC_M__LINC00944	0	0.000434684	0.00146404	4.76061e-05	8.60829e-05	0.000213775	0.000394374	0.000971819
RGC_M__LINC02372	0	0.000841122	0	4.05415e-05	0	2.83326e-05	0.000234899	3.10557e-05
RGC_M__AC078878.2	0	0.000120216	0.00141516	0.000829988	0.00174601	0.000866527	0.00107335	0.000658092
RGC_M__LINC02405	0.00874981	0.0132716	0.0218831	0.0150547	0.0145242	0.0156582	0.0201264	0.0234529	11	old
RGC_M__AC079949.3	0.0106153	0.0154433	0.0203946	0.0162771	0.00955259	0.0184876	0.0178483	0.0180645
RGC_M__AC079949.1	0.0223861	0.0462375	0.0378492	0.0290486	0.023977	0.0337605	0.0327772	0.0262424
RGC_M__AC079949.5	0.000477735	0.00169718	0.0023293	0.00335222	0.00165741	0.00229148	0.00218526	0.00133647
RGC_M__AC079949.2	0.00927999	0.00855746	0.00748369	0.00608887	0.00655442	0.00983763	0.00791242	0.00809396
RGC_M__AC079949.6	0.00146549	0.00348111	0.00530224	0.00191187	0.00221405	0.00527882	0.00566109	0.00326759
RGC_M__LINC02376	0	0	0	0	0	1.37542e-05	7.08397e-06	0
RGC_M__LINC02375	0	0	9.47822e-05	0	0	5.02119e-05	3.47781e-05	0
RGC_M__AC068787.4	0	0	0	0	0	0	0	0
RGC_M__AC068787.3	0	0	0	0	0	0	0	0
RGC_M__AC068787.2	0	0	0.000605123	7.81442e-05	0.000692747	0.000182358	0.000439595	5.52336e-05
RGC_M__AC068787.5	0	0	0.00104577	4.3615e-05	0	0.000399804	0.000708535	0.00039953
RGC_M__AC025252.1	0	0	0	0	0	0	0	0
RGC_M__LINC02411	0	0	0	0	0	0	0	0
RGC_M__AC025160.1	0	0.00183274	0.00198315	0.000415068	0.00083279	0.00107148	0.00160916	0.000519502
RGC_M__LINC02393	0	0.000716912	0.000371441	0	0	9.13581e-05	4.43902e-05	0
RGC_M__LINC00507	0	5.01509e-05	0.000678615	2.19928e-05	0.000394106	0.000527918	0.000443893	1.34714e-05
RGC_M__LINC00508	0	0.000789949	0.000478736	0.000221766	0.000470737	0.000532773	0.000879596	7.55954e-05
RGC_M__LINC02441	0	0	0	0	0	0	0	0
RGC_M__AC140121.1	0.000879994	0.0005303	0.00728228	0.00173759	0.00110281	0.00200888	0.00350759	0.000520203
RGC_M__LINC02369	0.0112832	0.00419551	0.0113102	0.00887765	0.00512137	0.010813	0.010741	0.0155822
RGC_M__LINC02368	0.00567851	0.00249086	0.00342779	0.00542597	0.00281995	0.00294655	0.00437386	0.00458033
RGC_M__AC061709.2	0	0	0	0	0	0	0	0
RGC_M__TMEM132C	0.801296	0.852374	0.900009	1.1221	0.990572	1.04575	1.03424	1.04912	12	old
RGC_M__AC023595.1	0	8.87277e-05	0.000103056	0.000846956	0.000176694	0.000234012	0.000236459	1.16297e-05
RGC_M__SLC15A4	0.768726	0.752141	0.988974	0.935287	0.93223	0.822514	0.830871	0.792086
RGC_M__AC108704.1	0.00254652	0.000616425	0.00467303	0.00196349	0.0038533	0.00309173	0.00331722	0.00330682
RGC_M__GLT1D1	0.540331	0.466421	0.483257	0.574912	0.496139	0.491185	0.523455	0.469389
RGC_M__TMEM132D	0.0642064	0.0863077	0.160246	0.0946288	0.0715111	0.0890409	0.0765481	0.124085
RGC_M__TMEM132D-AS1	0	0.000372737	0.0017718	5.75011e-05	0.000193874	0.000365813	0.000833757	0
RGC_M__TMEM132D-AS2	0	0	5.59189e-05	8.81936e-06	0	0.000147319	0	0
RGC_M__AC130404.1	0	0.000746324	0.000237863	5.51096e-05	6.49182e-05	3.90159e-05	2.27678e-05	0.000132402
RGC_M__AC130404.2	0	0	0.000225796	7.72221e-05	0	2.96619e-06	4.14148e-06	0
RGC_M__AC117373.1	0	0	0	0	0	0	0	0
RGC_M__AC117373.2	0	3.85272e-05	0.000311163	5.27165e-05	0.000125067	9.28086e-05	0	0.000250522
RGC_M__AC055717.1	0.00184633	3.5602e-05	0.000403481	4.60785e-05	0.000171775	0.00014353	0.000350447	2.52532e-05
RGC_M__AC055717.2	0	0.000357616	0.000388661	0.00157395	0.00125499	0.00116248	0.000522308	0.000958628
RGC_M__LINC02418	0.000760324	0.000570932	0.000605838	0.000801045	0.00149105	0.00248119	0.000752093	0.000631982
RGC_M__AC135388.1	0	0.00112185	0.00219343	0.00278463	0.000354528	0.0011711	0.000796957	0.00045592
RGC_M__LINC02419	0.00437616	0.00218637	0.00192061	0.00238537	0.00126683	0.00281097	0.00257529	0.00176595
RGC_M__AC026336.3	0	0	0.000104499	0	0.000165223	0	0	0
RGC_M__FZD10-AS1	0.0175383	0.0402373	0.0392254	0.0199826	0.0384706	0.0504446	0.048784	0.0226889
RGC_M__FZD10	0.000225374	0.00272213	0.000751633	9.67685e-05	0.000113514	0.000689125	0.000447841	3.51089e-05
RGC_M__AC026336.2	0	7.91759e-05	6.40565e-05	0	0	0	0	0
RGC_M__PIWIL1	0.019984	0.0251501	0.0184427	0.0271469	0.0113406	0.0192034	0.0173706	0.0315334
RGC_M__RIMBP2	1.14345	1.15243	1.00317	1.00714	1.07061	1.0928	1.10887	1.03555
RGC_M__AC063926.1	0.00727955	0.00182396	0.00273921	0.00100055	0.00363245	0.00254976	0.00327303	0.00307687
RGC_M__AC095350.1	0.0185882	0.0398614	0.0358099	0.0238124	0.0215859	0.0324969	0.0297029	0.0231025
RGC_M__STX2	0.587845	0.681319	0.654786	0.645944	0.660781	0.665733	0.652403	0.578383
RGC_M__AC073912.1	0.019147	0.0450123	0.055646	0.0525437	0.0513151	0.0535129	0.0456816	0.0482339	8	old
RGC_M__AC073912.2	0	0.000481612	0.00283361	0.00139467	0.0014598	0.00128823	0.00156175	0.000922482
RGC_M__RAN	0.253628	0.689965	0.438372	0.382222	0.38633	0.533304	0.487153	0.483604
RGC_M__ADGRD1	0.00828874	0.00965531	0.0104449	0.00229496	0.00394466	0.00588404	0.00681546	0.00818467
RGC_M__AC073862.1	0	0	0	0	0	0	5.29891e-05	0
RGC_M__ADGRD1-AS1	0	5.44239e-05	0	0	0	1.97629e-05	0	0
RGC_M__AC078925.1	0	0.000134861	0.000131179	0	0	7.45629e-05	0	0.000401712
RGC_M__LINC01257	0.0461066	0.0752337	0.033101	0.0182424	0.0209595	0.0445381	0.0362738	0.0263173
RGC_M__LINC02415	0	0.00169269	0.000865846	0.00180179	0	0.000315581	0.00052134	0.000316136
RGC_M__AC092850.2	0.00312953	0.00253903	0.0035449	1.21302e-05	0.000170702	0.000769992	0.00110301	0.00164861
RGC_M__LINC02370	0.00115584	0.00108758	0.00452798	0.000890966	0.00589835	0.00122861	0.00174051	0.00238298
RGC_M__AC140118.2	0.00201432	0.00284295	0.00121667	0.000199656	0.00183086	0.00123158	0.00093977	0.00113637
RGC_M__AC140118.1	0	0	0.000322288	0	0.000243487	0	0	0
RGC_M__AC073578.2	0.177041	0.0886476	0.0862569	0.102026	0.109784	0.153979	0.129874	0.111886
RGC_M__AC073578.5	0	3.79612e-05	0.00042138	0.000141901	0	0.00042018	0.000292933	0.000456117
RGC_M__AC073578.1	0.0537064	0.0447923	0.0299046	0.0287147	0.0398739	0.0436258	0.0304805	0.0264874
RGC_M__AC117500.3	0	0	0	0	0	0	0	0
RGC_M__LINC02414	0.0033396	0.0050461	0.00227954	0.000475853	0.000980625	0.00154335	0.00144608	0.00250137
RGC_M__AC117500.6	0	0	0	0	0.000127559	7.57578e-05	6.33112e-05	0
RGC_M__AC117500.1	0	0	0	9.54755e-05	0	6.34441e-05	0.000108632	0
RGC_M__SFSWAP	1.01115	0.894498	0.940507	0.883175	0.952875	0.90578	0.96652	0.880292
RGC_M__AC117500.2	0	0.000659045	0.000645303	0.00165018	0.00139772	0.00130787	0.00102649	0.00084928
RGC_M__MMP17	0.0436573	0.0369653	0.0729658	0.0451767	0.0504393	0.0390582	0.0486829	0.0463656
RGC_M__AC131009.2	0.00315943	0.0164859	0.0135354	0.00265743	0.00863844	0.00635239	0.00404377	0.0037609
RGC_M__ULK1	0.649642	0.652075	0.834137	0.741589	0.811396	0.757938	0.817364	0.747171
RGC_M__AC131009.1	0.0530471	0.0527211	0.0549263	0.0671954	0.0612577	0.0589332	0.0530838	0.0500344
RGC_M__PUS1	0.167748	0.139528	0.179807	0.177386	0.167456	0.175911	0.207146	0.186832
RGC_M__AC131009.3	0	0.000173095	0.00282282	0.00147362	0.000842398	0.00117184	0.000827545	0.00170102
RGC_M__EP400	1.01256	0.852319	0.888242	0.940111	0.9469	0.93625	0.971427	0.861808
RGC_M__AC137590.1	0.00274167	0.000313147	0.000122384	0.00121629	0.000521717	0.00100498	0.000501565	5.17064e-05
RGC_M__AC137590.2	0	0	0.000144222	0.00141266	0	0.000221179	0.000444408	0.000275111
RGC_M__DDX51	0.170433	0.202373	0.30581	0.251178	0.241188	0.241571	0.2797	0.25247
RGC_M__NOC4L	0.0626015	0.0839751	0.0843729	0.0615419	0.0622916	0.0713398	0.0765121	0.0657294
RGC_M__AC138466.3	0.0022508	0.00137762	0.00119181	0.00111062	0.000421076	0.000623916	0.000807253	0.000456411
RGC_M__LINC02361	0.00967256	0.0165985	0.015398	0.010592	0.0144545	0.0166146	0.0130318	0.011731
RGC_M__AC138466.1	0	3.81566e-05	0.000292095	0	0.000150428	0.000103715	1.56242e-05	0.000170471
RGC_M__GALNT9	0.500115	0.685493	0.538558	0.420047	0.650949	0.63058	0.616375	0.525999
RGC_M__AC148477.3	0.0190655	0.024501	0.0134785	0.0104057	0.0154673	0.0199855	0.0171448	0.0115433
RGC_M__AC148477.2	0.0350504	0.0614473	0.0580466	0.0563509	0.0410699	0.0466233	0.0657208	0.0649989
RGC_M__AC148477.4	0.0203059	0.0537149	0.0365816	0.0211097	0.0260849	0.0424996	0.0443051	0.0428052
RGC_M__AC148477.1	0.0155512	0.0198402	0.0100459	0.0136198	0.0154705	0.0125973	0.0191932	0.0117008
RGC_M__AC148477.10	0	0	0.000105669	0	0	0.000139101	0	0
RGC_M__AC148476.1	0.000893414	0	6.49106e-05	8.20575e-05	0.00022682	0.000668303	0.000864628	0.00135618
RGC_M__AC079031.1	0.00390987	0.00387035	0.00107452	0.00229307	0.0012773	0.00275637	0.00182894	0.00541967
RGC_M__AC079031.2	0.000291191	0.00126236	0.00124373	0	0.000201526	9.32525e-05	2.65163e-05	0.000599421
RGC_M__FBRSL1	0.413712	0.403769	0.438195	0.348001	0.404015	0.410777	0.428455	0.386141
RGC_M__AC131212.1	0.00699242	0.0180971	0.0227308	0.00700753	0.0137271	0.0158416	0.0142997	0.0128111
RGC_M__LRCOL1	0.0073579	0.00587524	0.0104169	0.0088245	0.00931385	0.00934593	0.0135767	0.0124773
RGC_M__P2RX2	0.00203885	0.00117657	0.00182837	0.00455674	0.00393461	0.00355503	0.00333199	0.00385758
RGC_M__POLE	0.185619	0.157676	0.188415	0.176075	0.206101	0.201869	0.226548	0.173949
RGC_M__PXMP2	0.134637	0.189649	0.224432	0.16682	0.171442	0.221806	0.231259	0.225168
RGC_M__PGAM5	0.058081	0.107155	0.0916194	0.0656582	0.0642002	0.0857793	0.0831652	0.065548
RGC_M__ANKLE2	0.520235	0.485664	0.542144	0.537412	0.484128	0.503798	0.572044	0.505044
RGC_M__GOLGA3	0.631271	0.651509	0.75002	0.688441	0.708846	0.734548	0.70257	0.649622
RGC_M__CHFR	1.13982	1.23087	1.36937	1.24756	1.23416	1.24094	1.32907	1.23082
RGC_M__AC127070.1	0.00956304	0.0157357	0.00689783	0.00392151	0.0116316	0.00992957	0.00793969	0.00657642
RGC_M__AC127070.2	0.0159982	0.023955	0.0369688	0.0250175	0.0207683	0.0281693	0.0266308	0.0309109
RGC_M__ZNF605	0.440331	0.420769	0.398084	0.354737	0.429102	0.435282	0.411862	0.405609
RGC_M__ZNF26	0.505263	0.408313	0.541627	0.461366	0.451519	0.428735	0.525901	0.460088
RGC_M__ZNF84-DT	0.00418081	0.0106103	0.00709044	0.00699573	0.00954488	0.00790825	0.00722698	0.00984786
RGC_M__ZNF84	0.614327	0.633019	0.643608	0.548656	0.67304	0.647994	0.60189	0.554141
RGC_M__ZNF140	0.301547	0.318648	0.329594	0.304121	0.292141	0.29262	0.303558	0.296906
RGC_M__ZNF891	0.431806	0.465657	0.448912	0.39263	0.481042	0.476628	0.454211	0.402354
RGC_M__AC026786.2	0	0.000215055	0.000850962	0.000650772	0.00103814	0.000652502	0.000379537	0.000727408
RGC_M__ZNF10	0.657386	0.495173	0.64755	0.623296	0.540063	0.447304	0.564473	0.538037
RGC_M__ZNF268	0.243787	0.239914	0.23594	0.193059	0.241534	0.214017	0.231218	0.22364
RGC_M__ANHX	0	0.000225144	7.95745e-05	9.21978e-05	0.000224387	0.000132027	0.000139375	0.000470265
RGC_M__FAM230C	0	5.79457e-05	0.00251141	0.000192467	0.00117179	0.000993855	0.000762014	0.000367811
RGC_M__LINC00349	0	2.11668e-05	0	0.000339683	0.000148845	0.000651353	0.00019381	9.1137e-05
RGC_M__LINC00388	0	0	0	0	0	0	0	0
RGC_M__LINC00387	0.000488328	0.000226957	0.000558029	0.000829961	0.000706302	0.000549433	0.00134543	0.00151112
RGC_M__LINC00408	0	4.38762e-05	8.84257e-05	2.75485e-05	0.000177165	0.000161088	6.60103e-05	2.58327e-05
RGC_M__AL355516.1	0	0	0.000426578	3.29945e-05	0	0.000564867	0.000968712	0.000276749
RGC_M__LINC00442	0	0	0	0	0	1.71631e-05	1.0513e-05	0
RGC_M__AL137001.1	0	0	0	0	0	0	0	0
RGC_M__AL137001.2	0.000486487	0.000687576	0.000738679	0.00145544	3.81137e-05	0.00193352	0.00162714	0.00179563
RGC_M__TUBA3C	0	0	0.000378104	0.000306438	0	0.000117767	0.000108094	0
RGC_M__LINC00421	0	0	0	0	0	1.70125e-05	0	0
RGC_M__AL356259.1	0	0	0.000256769	0	0	0.000231463	0.000210147	0
RGC_M__TPTE2	0.0140776	0.0437276	0.0567818	0.0424295	0.0607065	0.0469514	0.0631742	0.0688134	11	old
RGC_M__LINC00350	0.000480565	0.0048776	0.0116173	0.00520967	0.0056466	0.00605961	0.00577648	0.00452267
RGC_M__MPHOSPH8	1.11761	1.52824	1.49867	1.22323	1.32474	1.44582	1.50878	1.27523
RGC_M__PSPC1-AS2	0.000380852	0.00168624	0.00110504	0.00253216	0.00223348	0.00205323	0.00130548	0.00153389
RGC_M__PSPC1	1.54445	1.38331	1.44253	1.57497	1.42678	1.39304	1.43754	1.42593
RGC_M__ZMYM5	0.643248	0.652171	0.713079	0.550365	0.60304	0.626133	0.626032	0.610574
RGC_M__AL355001.1	0.09629	0.0872743	0.110677	0.0733504	0.0698361	0.0859461	0.0898404	0.0807268
RGC_M__AL355001.2	0.0240808	0.0293631	0.0384092	0.0285131	0.0315272	0.0318131	0.0410938	0.0327394
RGC_M__ZMYM2	1.82375	1.90538	1.91672	1.90732	1.92037	1.82903	1.8475	1.8058	9	old
RGC_M__LINC01072	0	0	0	0	0	2.88195e-05	5.288e-05	0.000203964
RGC_M__GJA3	0	0	0.000527186	0.00013528	0.000131118	0.00040128	0.000374157	0.000235038
RGC_M__LINC00556	0	0	0	0	0	0	0	0
RGC_M__GJB2	0	8.13387e-05	0.000264579	3.93381e-05	0.000301157	0.000370562	0.000133264	0.000132272
RGC_M__GJB6	0	0	0.000739381	9.36356e-05	0	0.00023461	0.000266358	5.47446e-05
RGC_M__CRYL1	0.149169	0.0918848	0.177919	0.20259	0.164331	0.189442	0.195846	0.175909
RGC_M__AL590096.1	0.0186788	0.0244842	0.0174051	0.0109077	0.0181483	0.0187919	0.0134764	0.00972827
RGC_M__IFT88	0.960213	0.861277	0.991718	1.04154	0.92113	0.947029	1.03065	0.990736
RGC_M__AL161772.1	0.020107	0.0303864	0.0234328	0.0260847	0.0212581	0.0336838	0.029285	0.0309992
RGC_M__IL17D	0.081992	0.0705141	0.09039	0.0873131	0.0736915	0.0847978	0.0795493	0.0731404
RGC_M__EEF1AKMT1	0.33605	0.280714	0.289999	0.263856	0.281555	0.307637	0.322402	0.329458	10	old
RGC_M__AL512652.1	0.00729147	0.00546007	0.00421319	0.00694279	0.00838965	0.0052709	0.00617772	0.00654398
RGC_M__XPO4	1.04731	0.909774	0.970152	0.939068	0.962289	0.869858	0.963558	0.909069
RGC_M__LATS2	0.339629	0.501837	0.39613	0.367203	0.361184	0.421771	0.414722	0.409296
RGC_M__LATS2-AS1	0.0505985	0.0744381	0.0742752	0.0551512	0.0596746	0.0624568	0.0683473	0.0568566
RGC_M__SAP18	0.199884	0.477001	0.327779	0.29285	0.294537	0.39275	0.390435	0.425911
RGC_M__SKA3	0.0125246	0.00878727	0.00804567	0.0139561	0.0170909	0.0116943	0.0186381	0.0112366
RGC_M__MRPL57	0.214453	0.398566	0.273363	0.229495	0.2768	0.308775	0.300156	0.309322
RGC_M__LINC01046	0	0	0	6.09848e-05	0	4.58645e-05	4.53487e-05	3.89949e-05
RGC_M__LINC00539	0.107043	0.187219	0.217159	0.138151	0.174181	0.186745	0.178573	0.157913
RGC_M__ZDHHC20	1.06409	1.09781	1.0819	1.08034	1.06487	1.08833	1.08811	1.08935
RGC_M__ZDHHC20-IT1	0.000325204	0.000186266	0.000215408	8.55427e-05	6.54484e-05	0.000276107	0.000130441	0.000162482
RGC_M__MICU2	1.79281	1.69115	1.90857	1.89685	1.76907	1.77384	1.88292	1.91208
RGC_M__FGF9	1.22743	1.27808	1.19048	1.18601	1.29007	1.22791	1.31211	1.2433
RGC_M__LINC00424	0	2.8967e-05	9.2179e-05	3.23514e-05	0	6.24022e-05	0.000311125	0.000420857
RGC_M__AL136962.1	0.552581	0.284716	0.317903	0.277954	0.433024	0.356609	0.280951	0.333035
RGC_M__AL512484.1	0.000206329	6.99277e-05	7.62878e-05	0	0.00118327	0.000580787	0.000538059	2.46114e-05
RGC_M__LINC00621	0.303933	0.218469	0.261966	0.248348	0.250329	0.248574	0.288758	0.293568
RGC_M__AL157931.1	0.00565522	0.0117585	0.00979524	0.00577769	0.00544979	0.00728648	0.00533576	0.00718519
RGC_M__AL157931.2	0	0	0	0	0.000106417	0	6.01338e-05	0
RGC_M__LINC00362	0	0	0	0	0.000702028	0	1.81145e-05	0
RGC_M__SGCG	0.0383269	0.0637772	0.094711	0.0754299	0.0667981	0.083438	0.0813123	0.0822889
RGC_M__SACS	1.37427	1.54488	1.39641	1.40077	1.3462	1.44131	1.44549	1.43973
RGC_M__SACS-AS1	0.0415436	0.0715568	0.0631863	0.0703848	0.0598789	0.0580001	0.057097	0.0418372	9	old
RGC_M__LINC00327	0.0285329	0.0197055	0.0157675	0.0227787	0.0147799	0.0201156	0.0277667	0.0212167
RGC_M__LINC00352	0	0	0	0	0	3.0934e-05	0.000195036	1.34388e-05
RGC_M__TNFRSF19	0.128561	0.156102	0.140766	0.185538	0.112009	0.154382	0.15615	0.158234
RGC_M__MIPEP	1.01357	0.860186	0.881876	1.07146	0.950091	0.88651	0.940704	0.936114
RGC_M__PCOTH	0.00300333	0.00341589	0.00402518	0.00244703	0.00513439	0.00392992	0.00316141	0.0036011
RGC_M__C1QTNF9B	0.000471551	0.00406662	0.00361163	0.00148489	0.00451093	0.00374532	0.0022434	0.00196984
RGC_M__AL445985.2	0	0	0.00203707	0.00171594	0	0.000743127	0.000712499	0.000129237
RGC_M__SPATA13	0.507869	0.397584	0.588743	0.549561	0.675558	0.452221	0.446056	0.393164
RGC_M__AL445985.1	0.00163497	1.6334e-05	2.66854e-05	2.06808e-05	0	1.9737e-05	5.07943e-05	0
RGC_M__SPATA13-AS1	0.000211167	0.000791939	0.000769277	0.000540629	0.00034017	0.0012104	0.000466443	0.00152698
RGC_M__C1QTNF9	0.00216169	0.000963455	0.00142904	0.00039309	0.00109705	0.000688114	0.00124166	0.00141558
RGC_M__C1QTNF9-AS1	0	5.10516e-05	0.00029843	0	0	8.87518e-05	5.03912e-05	0
RGC_M__LINC00566	0	0	0.00109024	0	0	0.000208948	0.000123008	2.69939e-05
RGC_M__PARP4	0.545538	0.432216	0.507308	0.553015	0.493598	0.491438	0.514856	0.485351
RGC_M__AL359538.4	0	0.000219951	0.000216113	0.000171537	0.000676555	0.000676929	0.000624731	0.000232321
RGC_M__AL359538.3	0	0.000118701	0	2.32177e-05	0	0.000140366	6.20079e-05	1.72233e-05
RGC_M__ATP12A	0.00611208	0.00779541	0.0112319	0.00912865	0.0071079	0.0126958	0.00677204	0.0114336
RGC_M__AL391560.1	0.00138479	4.52099e-05	0.000251271	0.000259169	0.000233915	0.000215361	0.000851745	0.000393477
RGC_M__AL391560.2	0.0190786	0.0159046	0.0165293	0.0128449	0.0134273	0.0156074	0.00740691	0.0103853	2	young
RGC_M__RNF17	0.0979174	0.0361808	0.0363811	0.101664	0.0514858	0.0373413	0.0285787	0.0349423
RGC_M__CENPJ	0.334023	0.373272	0.387128	0.294857	0.385154	0.380566	0.359009	0.332352
RGC_M__PABPC3	0.0023334	0.00978404	0.00470495	0.00345733	0.00302032	0.00425722	0.0042262	0.00319018
RGC_M__AMER2	0.190529	0.290274	0.210053	0.202138	0.177559	0.216111	0.181192	0.216365
RGC_M__LINC01053	0	0.000568429	0.000520599	0.000147713	0.000267694	0.000492187	0.00070059	0.000483664
RGC_M__LINC00463	0.000880695	0.000114954	0.00172107	0.000286904	0.00076487	0.000594305	0.000946356	0.00158469
RGC_M__LINC01076	0.000449331	0.000864104	0.000731379	0.000189524	0.00107367	0.0008834	0.000708962	0.000993186
RGC_M__MTMR6	0.652586	0.632109	0.597443	0.604735	0.65762	0.609366	0.622666	0.601326
RGC_M__AL590787.1	0.00430445	0.00475613	0.00515929	0.00457018	0.00474927	0.0061873	0.00629447	0.00490638
RGC_M__NUP58	0.959852	0.921362	1.11714	1.1566	1.09343	0.972637	1.0087	0.938865
RGC_M__ATP8A2	3.68954	3.6023	3.56138	3.7467	3.71695	3.68214	3.68131	3.68629
RGC_M__SHISA2	0	0.000369764	0.000435644	0.000860437	0.000117545	0.000369722	0.000479025	0.000357466
RGC_M__LINC00415	0.000240467	0	5.9244e-05	0	0	0	0	0
RGC_M__RNF6	0.146884	0.313198	0.198986	0.132648	0.161449	0.201789	0.150613	0.153488
RGC_M__AL138966.2	0.0106511	0.0123723	0.0108863	0.00948977	0.00968764	0.00942156	0.0140025	0.0137588
RGC_M__CDK8	1.45828	1.4505	1.45017	1.48229	1.50927	1.49424	1.40445	1.41746
RGC_M__AL353789.1	0	0	0.000370591	0.000217714	0.000134979	0.000177066	4.61976e-05	0.000379129
RGC_M__WASF3	0.949327	1.07713	0.947348	0.90209	0.970583	0.981031	0.950116	0.959356
RGC_M__WASF3-AS1	0.139128	0.290182	0.270522	0.189309	0.214234	0.245785	0.234457	0.17627
RGC_M__AL159978.1	0.00949959	0.0101453	0.00943139	0.0102121	0.0129573	0.0136666	0.0106981	0.0104192
RGC_M__GPR12	0.536983	0.962461	0.627191	0.475609	0.743836	0.878079	0.731139	0.701701
RGC_M__AL160035.1	0.00144512	0.00131141	0.00714488	0.0015122	0.00111332	0.00366389	0.00349149	0.000704835
RGC_M__USP12	0.526923	0.502668	0.487933	0.476453	0.454192	0.493885	0.447075	0.431463	2	young
RGC_M__USP12-AS1	0.0448486	0.0484386	0.0520347	0.0306377	0.0404806	0.0427739	0.0384721	0.039094
RGC_M__USP12-AS2	0.000711659	0.00072054	0.00478931	0.00328173	0.00500112	0.00605864	0.00472233	0.00511316
RGC_M__LINC02340	0.163915	0.107697	0.219231	0.238774	0.224563	0.239475	0.327343	0.312178	5	middle
RGC_M__LINC00412	0.00179912	6.60339e-05	0.000453283	0.000311036	0.000118517	0.000751915	0.000818459	0.000722345
RGC_M__RPL21	0.84635	1.28722	0.834444	0.940402	0.976463	1.1371	1.00014	1.28223
RGC_M__RASL11A	0.00275901	0.00561867	0.00589057	0.00766553	0.0034404	0.00282246	0.00513242	0.00462808
RGC_M__LINC01079	0	0	2.51069e-05	0	0	0	0	0
RGC_M__GTF3A	0.370635	0.601916	0.559669	0.436253	0.525902	0.552386	0.504182	0.431306
RGC_M__MTIF3	0.568305	0.628031	0.571354	0.502411	0.537788	0.557823	0.607925	0.575775
RGC_M__LNX2	0.188982	0.173135	0.174525	0.182534	0.173127	0.181885	0.155209	0.161062
RGC_M__POLR1D	0.33719	0.470147	0.443495	0.41496	0.404458	0.44042	0.436565	0.417827
RGC_M__AL136439.1	0.000399302	0.00202006	0.00330853	0.000984212	0.000808092	0.00277931	0.00264201	0.00125928
RGC_M__GSX1	0	0	0	0	0	0	0	0
RGC_M__PLUT	0.0015636	0.000431061	0.00416001	0.00443715	0.00178223	0.00417278	0.00311279	0.00203094
RGC_M__PDX1	0	0	0.000124706	0	0	0	0	0
RGC_M__LINC00543	0	0	0	0	0	0	9.9892e-05	0
RGC_M__CDX2	0	0	0	0.00161472	0	0	0	0
RGC_M__URAD	0.00141511	0.00132096	0.00207564	0.000137411	0.000379498	0.000455016	0.000432618	0.000530867
RGC_M__FLT3	0.0334113	0.0204951	0.0247478	0.0247207	0.00864799	0.0227485	0.0393949	0.0421182
RGC_M__PAN3-AS1	0.0192956	0.0281133	0.0307004	0.022685	0.035954	0.0294671	0.0341257	0.0272863
RGC_M__PAN3	1.72295	1.44726	1.61143	1.70825	1.58291	1.53065	1.6165	1.63882
RGC_M__FLT1	0.0661179	0.0385016	0.0566337	0.0591423	0.075575	0.0437941	0.0341364	0.0523696
RGC_M__POMP	0.41653	0.636293	0.538183	0.536809	0.514374	0.609349	0.575301	0.618714
RGC_M__SLC46A3	0.249084	0.255801	0.236174	0.199537	0.207955	0.242382	0.238867	0.25759
RGC_M__MTUS2	3.45729	3.2438	3.11352	3.27387	3.29007	3.20515	3.22436	3.28857
RGC_M__MTUS2-AS2	0.0830896	0.104118	0.127634	0.0999849	0.102465	0.103468	0.0974432	0.0885632
RGC_M__MTUS2-AS1	0.092198	0.139279	0.114565	0.122985	0.134981	0.132	0.106414	0.0885251
RGC_M__SLC7A1	0.775771	0.947087	0.635216	0.732321	0.837791	0.758601	0.613965	0.64697
RGC_M__UBL3	0.967496	1.13681	0.877843	0.90738	0.947503	0.951278	0.89188	0.90343
RGC_M__LINC00297	0	0	0.000982764	6.88068e-05	0.000215807	0.000288771	0.000426909	3.9369e-05
RGC_M__LINC00572	0	3.97453e-05	0.000521818	0.000281642	0.00123039	0.00154508	0.000824157	0.00093421
RGC_M__LINC00544	0.000411815	0.000898587	0.00157033	0.00116424	0.0019846	0.00354554	0.00256781	0.00182819
RGC_M__AL354674.1	0.00144959	0.00397654	0.00154956	0.00170987	0.00415752	0.00380751	0.00329582	0.00371941
RGC_M__LINC00365	0.00369892	0.00387511	0.00770505	0.00691785	0.011264	0.0109666	0.0112619	0.0134478
RGC_M__LINC00384	0.00462699	0.00558961	0.00671828	0.00548839	0.00587342	0.00918702	0.00848482	0.00747687
RGC_M__LINC00385	0.00195215	0.00648837	0.00696548	0.00268445	0.00476281	0.00614791	0.00493712	0.00478975
RGC_M__KATNAL1	1.2691	1.20897	1.2417	1.25701	1.31902	1.23102	1.20276	1.24836
RGC_M__LINC00427	0.00909949	0.008978	0.0133504	0.0162483	0.0121166	0.0143497	0.0129771	0.0147489
RGC_M__LINC00426	0.00610015	0.00553365	0.0159751	0.00648166	0.00934563	0.0133656	0.0150479	0.0142452
RGC_M__AL161893.1	0	0.00077471	0.0022339	0.000478357	0.000556442	0.00159206	0.00124231	0.00274666
RGC_M__LINC01058	0.000307771	0.00130702	0.000766418	0.000215451	0.000313901	0.000864265	0.000842759	0.00057898
RGC_M__UBE2L5	0.0250696	0.0352618	0.0278494	0.0167296	0.0306689	0.0248959	0.0225217	0.0238049
RGC_M__HMGB1	1.84745	2.01905	1.84781	1.81852	1.91256	1.9401	1.97256	1.94234
RGC_M__AL353648.1	0.0568262	0.0479952	0.0889792	0.093682	0.0777476	0.0814316	0.0711738	0.0853839
RGC_M__USPL1	0.585319	0.677402	0.644892	0.68181	0.633271	0.580094	0.589103	0.517504	9	old
RGC_M__ALOX5AP	0.0020216	0.0046219	0.0111391	0.00184333	0.00244277	0.00459021	0.00414992	0.00566703
RGC_M__LINC00398	0.0122888	0.01354	0.00709655	0.00922705	0.00979623	0.0132025	0.0115089	0.00495127
RGC_M__LINC00545	0	0	0	9.7594e-05	0.00102975	0.000225351	0.000100046	2.35657e-05
RGC_M__TEX26-AS1	0.00394066	0.00382387	0.00320418	0.000660116	0.00314319	0.00356806	0.00212866	0.00271837
RGC_M__MEDAG	0.000371369	0.00220729	0.000377876	0.00129798	0.000188176	0.000811358	0.000454449	0.000562342
RGC_M__TEX26	0.0280125	0.00600868	0.00796075	0.00404564	0.00803232	0.0069871	0.00737429	0.00293725
RGC_M__AL353680.1	0.00105003	0.000101466	0	0	0	0.000159793	0.00041976	0.00017366
RGC_M__LINC01066	0	0	0	0	0	0	0	0
RGC_M__AL158065.1	0.00338432	0.00226884	0.000793223	0.00241501	0.0015248	0.00254022	0.00299739	0.00223518
RGC_M__HSPH1	0.72722	1.17273	0.723703	2.21241	0.879075	0.905449	0.655917	0.600845
RGC_M__B3GLCT	1.05269	0.876128	0.976695	1.06355	1.10435	0.928524	1.04587	0.990222
RGC_M__AL161616.2	0.00169058	0.00101305	0.00064201	9.36227e-05	0.000572074	0.000435492	0.000845183	0.000871857
RGC_M__RXFP2	0.000658378	0.000281443	0.00265395	0.00102927	0.000930468	0.00253277	0.00126835	0.00161412
RGC_M__AL138708.1	0.00421761	0.00519226	0.00423271	0.00386253	0.00680407	0.00500072	0.00557025	0.00695051
RGC_M__FRY	2.76322	2.73659	2.66694	2.95105	2.83919	2.75683	2.69962	2.76368
RGC_M__FRY-AS1	0.1534	0.238982	0.223216	0.242693	0.262141	0.259271	0.255289	0.234875	12	old
RGC_M__ZAR1L	0	0.000428777	0.00119966	0.000524126	0.000916516	0.00134166	0.00105793	0.00280383
RGC_M__BRCA2	0.0416808	0.0154026	0.0172229	0.0221828	0.0108778	0.0117948	0.0123852	0.0139261	1	young
RGC_M__N4BP2L1	0.233763	0.17899	0.240575	0.206389	0.237626	0.200795	0.232436	0.244041
RGC_M__N4BP2L2	2.66676	2.58045	2.70367	2.63211	2.69022	2.512	2.58414	2.59721
RGC_M__N4BP2L2-IT2	0.194877	0.139913	0.106401	0.139626	0.158366	0.128719	0.1279	0.124842
RGC_M__PDS5B	1.82838	1.69585	1.71828	1.73792	1.8161	1.64416	1.50383	1.57609	2	young
RGC_M__AL138820.1	0.0317121	0.0403806	0.0219674	0.0252607	0.0245743	0.026016	0.0197542	0.0178252	4	young
RGC_M__LINC00423	0	0.000916794	0.000155969	5.746e-05	0.000212578	0.000188582	5.45893e-05	5.1223e-05
RGC_M__KL	0	0.000944127	0.00270307	0.000728259	0.000388688	0.000790518	0.000828542	0.000350622
RGC_M__STARD13	2.11143	1.72114	1.57171	1.59358	1.83812	1.58217	1.54378	1.70886
RGC_M__STARD13-IT1	0	0.00216899	0.0035479	0.00128753	0.00420943	0.00265792	0.00177978	0.00220848
RGC_M__STARD13-AS	0.602403	0.7236	0.869145	0.561621	0.724868	0.672368	0.586298	0.577306
RGC_M__AL627232.1	0.144787	0.125311	0.149948	0.0886887	0.137806	0.103558	0.0772573	0.0643883	2	young
RGC_M__LINC02344	0.00711916	0.00275535	0.00185634	0.00110698	0.00323771	0.00294	0.00219118	0.00135747
RGC_M__AL138999.2	0.291164	0.434353	0.502901	0.29509	0.382344	0.341556	0.374506	0.363253
RGC_M__AL138999.1	0.00708122	0.00492488	0.00349992	0.00473531	0.00389635	0.00330844	0.0037036	0.00367556
RGC_M__AL139383.1	0.496011	0.222323	0.381212	0.398274	0.354656	0.40071	0.416919	0.503103
RGC_M__AL161719.1	0	0	0	0	0	0	1.2547e-05	0
RGC_M__AL139081.1	0	0.00159737	0.00134026	0.00133981	0.00138887	0.00181015	0.00307617	0.00426314
RGC_M__AL139081.2	0	0	0	0	0	7.84467e-05	0	0.000209256
RGC_M__RFC3	0.438827	0.337591	0.339439	0.346414	0.458831	0.408417	0.380588	0.402537
RGC_M__AL161891.1	0.0453751	0.0228687	0.0227477	0.0254785	0.029341	0.0276855	0.0298661	0.0267525	1	young
RGC_M__LINC02343	0.0384118	0.0349428	0.0242412	0.0532758	0.0268656	0.0273616	0.0158214	0.0162322
RGC_M__LINC00457	0.0273055	0.0187401	0.0122134	0.0141022	0.0167069	0.0171071	0.0102877	0.0147762	1	young
RGC_M__AL161716.1	0.0256566	0.00970152	0.00940464	0.00845665	0.00947013	0.00777623	0.0049114	0.00435045
RGC_M__AL138690.1	0.00366472	0.00456646	0.00476687	0.00291946	0.00728112	0.00768205	0.00640915	0.0060967
RGC_M__NBEA	2.32236	2.3355	2.11386	2.17754	2.13599	2.20903	2.12289	2.16322
RGC_M__MAB21L1	0.111088	0.204903	0.132542	0.12251	0.130409	0.147618	0.176903	0.16615
RGC_M__AL390071.1	0.00688703	0.00545074	0.00933197	0.00595974	0.00380718	0.00623328	0.00460784	0.00723081
RGC_M__LINC00445	0	0	0	0	0	0	0	0
RGC_M__DCLK1	1.61513	1.56446	1.51528	1.76266	1.55449	1.56793	1.63756	1.66982
RGC_M__SOHLH2	0.0127815	0.0110582	0.027466	0.0320291	0.0249691	0.029905	0.0325878	0.0335556	5	middle
RGC_M__CCDC169	0.0352299	0.0182946	0.025936	0.0320473	0.0176205	0.0291411	0.0393523	0.0315225
RGC_M__SPART	1.27774	1.3459	1.15211	1.13668	1.31179	1.19446	1.19747	1.15465
RGC_M__SPART-AS1	0.0753861	0.100705	0.082724	0.0906904	0.0862462	0.0839335	0.0935104	0.0740678
RGC_M__CCNA1	0.0290694	0.0583197	0.0389764	0.0249125	0.04301	0.0542067	0.0315906	0.0420126
RGC_M__SERTM1	0.0169525	0.00492951	0.00646145	0.00563938	0.0121437	0.00731903	0.00612923	0.00754267
RGC_M__RFXAP	0.536466	0.609982	0.543628	0.454941	0.539399	0.544914	0.467014	0.453345
RGC_M__SMAD9	1.01845	0.932555	1.13329	0.956357	1.2986	1.08878	0.925571	1.01249
RGC_M__SMAD9-IT1	0.0374684	0.0483638	0.0697706	0.041767	0.0583748	0.0556571	0.0576013	0.0540471
RGC_M__ALG5	0.452143	0.431392	0.440737	0.465231	0.442513	0.44628	0.458086	0.450498
RGC_M__EXOSC8	0.41127	0.497034	0.426887	0.342733	0.443482	0.347295	0.342419	0.313091	4	young
RGC_M__SUPT20H	0.734574	0.715094	0.651683	0.676312	0.746913	0.678266	0.674621	0.605087
RGC_M__CSNK1A1L	0	4.53823e-05	0.000120791	7.45536e-05	0	0.000221093	0.000261806	0
RGC_M__LINC01048	0	0	0	0	6.99797e-05	0	0	0
RGC_M__LINC00547	0	2.78097e-05	0	0	0	1.78217e-05	4.06703e-05	0
RGC_M__POSTN	0.000749503	0.000101649	0.00121549	0.000490738	5.86763e-05	0.000534607	0.000746471	0.000405663
RGC_M__TRPC4	0.00356892	0.00814925	0.0071518	0.00292016	0.00648584	0.00582339	0.00776252	0.00471067
RGC_M__AL356495.1	0	5.82665e-05	0	0.000361764	0.000557799	0.000255097	0.000292333	0
RGC_M__LINC02334	0.0322776	0.0599749	0.035178	0.0448135	0.036544	0.0385216	0.0290872	0.01861
RGC_M__LINC00571	0.281857	0.168064	0.133041	0.195466	0.19937	0.18242	0.172853	0.150835
RGC_M__UFM1	0.496287	0.562522	0.516316	0.505992	0.528534	0.495965	0.450999	0.454115	9	old
RGC_M__LINC00437	0	0	3.43267e-05	9.09635e-05	0.000122952	0.000348213	0.000100821	0.000196525
RGC_M__LINC00366	0.00187076	0.000403394	0.000586114	9.60297e-05	0.00161618	0.00177849	0.000710418	0
RGC_M__FREM2	0.000248698	0.00332778	0.0109775	0.00574207	0.00168492	0.00242507	0.00269948	0.00264488
RGC_M__FREM2-AS1	0	4.15624e-05	0.000225796	3.02369e-05	0.000164714	8.99507e-05	2.7447e-05	0
RGC_M__STOML3	0	0	0.000837583	0.000207483	0.00026419	0.000418729	0.000715	7.61322e-05
RGC_M__PROSER1	0.238684	0.237961	0.222447	0.195847	0.214819	0.205793	0.209738	0.20217	4	young
RGC_M__NHLRC3	0.60578	0.537015	0.774764	0.66494	0.620463	0.620368	0.691147	0.679484
RGC_M__AL354809.1	0.109585	0.103956	0.108605	0.0729384	0.073913	0.0802558	0.100378	0.0934242
RGC_M__LHFPL6	0.329778	0.35482	0.606966	0.521399	0.293274	0.53603	0.55888	0.615149
RGC_M__COG6	0.766463	0.708001	0.682848	0.773485	0.667774	0.689773	0.733769	0.75328
RGC_M__LINC00598	0.00471956	0.00578047	0.00769551	0.00321632	0.00733132	0.00575357	0.00747191	0.00456542
RGC_M__LINC00332	0	0	5.59246e-05	0	0	4.68552e-05	0.000269573	0
RGC_M__FOXO1	0.0601593	0.0310653	0.0375166	0.0308005	0.0316976	0.0332375	0.0246962	0.0352549
RGC_M__MRPS31	0.624253	0.797864	0.695833	0.620686	0.694372	0.755411	0.707257	0.616565
RGC_M__SLC25A15	0.108304	0.127539	0.182562	0.126412	0.135624	0.145445	0.141562	0.139803
RGC_M__AL590064.1	0.0176506	0.0213898	0.0172709	0.0200168	0.0198311	0.020898	0.0212498	0.0263271
RGC_M__ELF1	0.299702	0.186435	0.243003	0.21581	0.185384	0.238115	0.211936	0.24176
RGC_M__WBP4	0.290857	0.373036	0.340118	0.40021	0.31279	0.372898	0.414628	0.351374
RGC_M__KBTBD6	0.110165	0.151478	0.0797069	0.0710897	0.110416	0.107075	0.104278	0.103618
RGC_M__AL354696.2	0.267351	0.289196	0.322408	0.278378	0.319296	0.328805	0.31008	0.299197
RGC_M__KBTBD7	0.0888998	0.13001	0.110106	0.0815236	0.106797	0.112274	0.106882	0.0996628
RGC_M__MTRF1	0.312044	0.346327	0.380296	0.313747	0.355526	0.367498	0.343555	0.32567
RGC_M__AL354696.1	0.00112209	0.00264402	0.0041353	0.00986603	0.00611202	0.00500643	0.00378428	0.0036568
RGC_M__NAA16	1.07381	1.23892	1.10478	1.07623	1.07613	1.09571	1.12949	0.991422
RGC_M__RGCC	0.00198561	0.00890416	0.00543212	0.00342748	0.000866229	0.0041626	0.00411367	0.00520654
RGC_M__VWA8	2.17514	2.00434	1.97153	2.2008	2.06441	2.08404	2.06321	2.072
RGC_M__VWA8-AS1	0.0387915	0.0439789	0.0471767	0.0464311	0.0400706	0.0404814	0.0447969	0.0341956
RGC_M__DGKH	1.06873	1.02848	1.08941	1.20114	1.18946	1.16666	1.10159	1.16081
RGC_M__AL157932.1	0	0.000568698	0.00253336	0.00297255	0.00233344	0.00201456	0.00170732	0.00154427
RGC_M__AKAP11	0.965045	1.07862	0.891808	0.860951	1.00317	0.958972	0.896474	0.935918
RGC_M__LINC02341	0.0227093	0.0186371	0.0218674	0.0129216	0.0209293	0.0142363	0.0168334	0.0168032
RGC_M__TNFSF11	0	8.24781e-05	0.00252907	0.00138858	0.000603183	0.000594918	0.000676682	0.00113232
RGC_M__FAM216B	0.000754861	0.00214578	0.00145582	0.0019886	0.00186951	0.00157797	0.0015742	0.00160736
RGC_M__LINC01050	0	0	0	0	0	0	1.69796e-05	0
RGC_M__LINC00428	0	0	0	0	0	0	0	0
RGC_M__EPSTI1	0.0673666	0.00719579	0.0302237	0.00372012	0.0205807	0.00469327	0.00641012	0.00262258
RGC_M__DNAJC15	0.649138	0.716399	0.598694	0.558497	0.593455	0.56404	0.580798	0.568474
RGC_M__LINC00400	0.000266623	0	0	0	0	6.265e-05	0	0
RGC_M__ENOX1	3.24655	2.73495	2.89729	3.01063	3.22388	2.99157	2.92745	3.16131
RGC_M__ENOX1-AS2	0.000951524	0.000270968	0.00145163	0.00106282	0.000140433	0.000601934	0.000650046	0.000110467
RGC_M__ENOX1-AS1	0.00450598	0.0124	0.0438105	0.0158807	0.0174938	0.0173023	0.0135174	0.0178729
RGC_M__AL161714.1	0.0297519	0.0181219	0.0131498	0.016259	0.0187908	0.015235	0.0136931	0.0203247
RGC_M__AL162713.2	0.025202	0.0350646	0.0415064	0.033357	0.0472301	0.0570816	0.0391114	0.0460962
RGC_M__AL162713.1	0.00580228	0.00858791	0.0131911	0.0110861	0.00946412	0.00867218	0.0100173	0.00856814
RGC_M__CCDC122	0.514539	0.346849	0.333352	0.399919	0.464628	0.438584	0.365849	0.518953
RGC_M__AL512506.1	0.00704385	0.00572692	0.00924299	0.0135365	0.00780276	0.0101364	0.00833198	0.0148463
RGC_M__LACC1	0.0762153	0.0852829	0.0706898	0.0662401	0.0722837	0.0775718	0.0658776	0.0643956
RGC_M__NRAD1	0.0347027	0.0111348	0.0270224	0.0303892	0.0355782	0.0278801	0.0219132	0.0262787
RGC_M__LINC00390	0.00329545	0.00336459	0.00757214	0.00837927	0.0108695	0.00947405	0.00560191	0.00619717
RGC_M__SMIM2-AS1	0.0196471	0.0300996	0.0328802	0.0215252	0.0365671	0.0523501	0.0350884	0.0383647
RGC_M__SMIM2	0	0.000127537	0.000487889	0.000369849	0.00116804	0.00133228	0.000874787	0.00067272
RGC_M__SMIM2-IT1	0	0	0	0	0	0	0	0
RGC_M__AL589745.2	0	0	6.62058e-05	0	0	3.84219e-05	0	0
RGC_M__AL589745.1	0	0.00142378	0.00192895	0.00296321	0.00192607	0.00247422	0.00166121	0.00263202
RGC_M__AL138960.1	0.00870826	0.00819952	0.00849854	0.0122425	0.0147086	0.0147698	0.0140959	0.0136428	6	middle
RGC_M__SERP2	0.400222	0.559064	0.451421	0.431479	0.499881	0.518947	0.475711	0.487325
RGC_M__TUSC8	0.00129741	0.00231826	0.00442419	0.00300399	0.00314145	0.00364542	0.00434417	0.00765815
RGC_M__TSC22D1	2.31378	2.11347	1.9645	2.14148	1.98499	1.96859	1.98232	1.9868	1	young
RGC_M__TSC22D1-AS1	0.0690383	0.0760979	0.060564	0.0779825	0.0623737	0.0611579	0.0592409	0.054007
RGC_M__LINC00407	0.111975	0.12802	0.0890152	0.143981	0.112437	0.117008	0.124551	0.120123
RGC_M__AL356515.1	0.0267181	0.042698	0.0415478	0.0609575	0.0467838	0.0533204	0.0398455	0.0459268
RGC_M__LINC00330	0	0.000179236	0.00202454	2.31913e-05	5.25862e-05	0.000320654	0.00121106	0
RGC_M__NUFIP1	0.241487	0.197216	0.216299	0.207799	0.198774	0.179263	0.227177	0.210873
RGC_M__AL359706.1	0.442771	0.564466	0.743294	0.692363	0.690149	0.685902	0.679181	0.511275	8	old
RGC_M__GPALPP1	0.709506	0.697954	0.820959	0.818727	0.778504	0.769979	0.806676	0.804834
RGC_M__GTF2F2	0.696199	0.508251	0.56036	0.644471	0.51788	0.554978	0.573674	0.563858
RGC_M__KCTD4	0.00311438	0.00125899	0.00332681	0.00159512	0.00139653	0.00215128	0.00265625	0.00359325
RGC_M__TPT1	0.619723	1.29509	0.857456	0.918724	0.806684	0.992453	0.953243	1.17455
RGC_M__AL138963.4	0.00312471	0.00246118	0.00265212	0.000811521	0.00302358	0.00236314	0.00167925	0.00129153
RGC_M__TPT1-AS1	1.68595	1.44921	1.87493	1.89864	1.81465	1.84472	1.96531	1.84916
RGC_M__AL138963.1	0.00669236	0.0038598	0.00907227	0.00696382	0.00578751	0.00562785	0.00576932	0.00735589
RGC_M__SLC25A30	0.0450146	0.0573814	0.074046	0.0601657	0.0620553	0.0697078	0.0606228	0.0628759
RGC_M__SLC25A30-AS1	0.00492326	0.0121542	0.01194	0.00493251	0.0111342	0.0146638	0.0132515	0.0130068
RGC_M__COG3	0.486789	0.433822	0.453519	0.446388	0.462429	0.421587	0.43627	0.421223
RGC_M__ERICH6B	0.00073143	0.00121299	0.00523771	0.00287932	0.00134744	0.00371982	0.00294346	0.00240994
RGC_M__LINC01055	0.00214286	0.00477608	0.00543908	0.00471662	0.00863057	0.00741923	0.00579513	0.00668793
RGC_M__SPERT	0.000374701	0.00413364	0.000925071	0.00124549	0.00158829	0.00169461	0.00111153	0.00174224
RGC_M__SIAH3	0.335248	0.478696	0.343067	0.310732	0.363904	0.358969	0.388467	0.391081
RGC_M__ZC3H13	0.952607	1.03624	0.90092	0.853742	0.895149	0.93635	0.973241	0.92887
RGC_M__CPB2-AS1	0.485018	0.372361	0.447369	0.463662	0.505334	0.492891	0.472868	0.468379
RGC_M__CPB2	0.120643	0.16383	0.212281	0.21611	0.184653	0.199952	0.19067	0.160088	8	old
RGC_M__LCP1	0.0154039	0.0148886	0.0169244	0.0138931	0.0145164	0.0168502	0.0233721	0.0232499	7	middle
RGC_M__LRRC63	0.180172	0.122395	0.132398	0.164125	0.1097	0.166176	0.126925	0.141039
RGC_M__AL139801.1	0	0.000403279	0.00129598	0.00482536	0.000362983	0.00120526	0.00127448	0.0012164
RGC_M__LINC00563	0	0	0	0	0	4.14694e-05	0	0
RGC_M__RUBCNL	0.022785	0.0130294	0.0251708	0.0337129	0.00728212	0.0143856	0.0130077	0.0147297
RGC_M__LINC01198	0.000478721	0.00603253	0.0109071	0.000860025	0.00500952	0.00385154	0.00405594	0.00410561
RGC_M__AL138686.1	0.000415859	0.002474	0.00265867	0.000424177	0.0029759	0.00258512	0.0017749	0.00136395
RGC_M__LRCH1	1.08995	1.0399	1.06226	1.1135	1.05856	1.06329	1.03034	1.03521
RGC_M__AL359880.1	0.0012916	0.000212723	0.000647183	0.00182766	0.00147956	0.00136893	0.000730881	0.00166195
RGC_M__ESD	0.443631	0.458615	0.382441	0.363347	0.347164	0.405059	0.389317	0.421777
RGC_M__HTR2A	0.0131984	0.00196423	0.0061045	0.0217932	0.00202964	0.00565676	0.00440289	0.00535339
RGC_M__HTR2A-AS1	0	3.62199e-05	0	0	0.00118763	9.09097e-05	7.95899e-05	0.000257238
RGC_M__SUCLA2	1.18734	1.25927	1.17296	1.02388	1.02737	1.12499	1.21259	1.1797
RGC_M__AL138962.1	0	0.000205007	0	0	0	0.000135413	8.20901e-05	0.000213833
RGC_M__LINC00562	0.0350651	0.0288048	0.0420627	0.0309037	0.0283075	0.0308035	0.0356702	0.0365253
RGC_M__AL157369.1	0.0397298	0.0548765	0.0629714	0.0475754	0.0517893	0.0516925	0.051406	0.042291
RGC_M__SUCLA2-AS1	0.0239204	0.0627855	0.0477037	0.0358492	0.0476829	0.0502074	0.049067	0.0464143
RGC_M__NUDT15	0.0558482	0.154368	0.0681997	0.0322985	0.0580247	0.0823538	0.0619975	0.0627706
RGC_M__AL158196.1	0.00580408	0.00584173	0.00658469	0.00256246	0.00751693	0.00668585	0.00827283	0.00495647
RGC_M__MED4	0.507201	0.579878	0.52039	0.53538	0.556251	0.562782	0.586258	0.575243
RGC_M__MED4-AS1	0.017302	0.0269465	0.0276336	0.0214579	0.0239608	0.0238621	0.0191943	0.0164963
RGC_M__ITM2B	1.11091	1.59671	1.25535	1.45202	1.1942	1.39786	1.36008	1.60427
RGC_M__RB1-DT	0.0290895	0.0182651	0.0277359	0.0292832	0.0263352	0.0287855	0.037787	0.0435694	7	middle
RGC_M__RB1	1.50039	1.43755	1.39036	1.34359	1.42573	1.42801	1.4008	1.4219
RGC_M__AL392048.1	0	9.11967e-05	5.13549e-05	0.00122152	8.80383e-05	0.000267674	0.00012108	0.000198745
RGC_M__LPAR6	0.214337	0.326601	0.396189	0.300052	0.307633	0.341458	0.309989	0.308836
RGC_M__RCBTB2	0.167194	0.175124	0.113446	0.1397	0.128629	0.119533	0.139922	0.13761
RGC_M__AL157813.2	0	2.36598e-05	0	0.000287529	0	3.68608e-05	3.32845e-05	1.75695e-05
RGC_M__AL157813.1	0.00326029	0.00677629	0.0105754	0.0070382	0.00591162	0.00778088	0.0100614	0.0101559
RGC_M__LINC01077	0	3.24811e-05	0.000731669	2.24597e-05	0.000230618	0.000735551	0.000320118	0.000345986
RGC_M__LINC00462	0	0	0	0	0	0	0	0
RGC_M__CYSLTR2	0	0.000446918	0.00209752	0.00267924	0.000222416	0.00755064	0.00934289	0.00151269
RGC_M__AL161421.1	0.00415107	0.00283114	0.0045152	0.0062901	0.00488885	0.00436008	0.00500048	0.00665734
RGC_M__FNDC3A	1.47924	1.21161	1.1849	1.47228	1.22887	1.15676	1.17544	1.19818
RGC_M__MLNR	0.000571086	4.96256e-05	0.00036505	9.86687e-05	9.84711e-05	0.00021235	7.43655e-05	0.000276114
RGC_M__CDADC1	0.304598	0.298271	0.262401	0.270055	0.23395	0.25048	0.251134	0.248935	3	young
RGC_M__CAB39L	0.449867	0.49461	0.489819	0.427672	0.527276	0.464067	0.411334	0.461556
RGC_M__SETDB2	0.655742	0.544041	0.625667	0.511155	0.613538	0.550417	0.539255	0.542855
RGC_M__PHF11	0.876168	0.541322	0.795047	0.466674	0.578003	0.52698	0.483248	0.479961	2	young
RGC_M__RCBTB1	0.429339	0.389963	0.415338	0.346049	0.333255	0.317227	0.343847	0.315301	2	young
RGC_M__ARL11	0	0.000395551	0.00298641	0.000141415	0.000933736	0.0017107	0.00149801	0.000580083
RGC_M__EBPL	0.1436	0.110467	0.16143	0.117277	0.130813	0.157861	0.170192	0.13902
RGC_M__KPNA3	1.08319	1.04295	1.03031	1.09009	0.994838	0.994899	1.01515	1.05873
RGC_M__AL136301.1	0.000772973	0.000287799	0.000442197	8.69964e-05	0.000334496	0.000491346	0.000338261	0.0006185
RGC_M__SPRYD7	0.291859	0.443986	0.374899	0.352666	0.377852	0.416918	0.372168	0.382272
RGC_M__DLEU2	0.428755	0.407268	0.53417	0.43606	0.454662	0.525675	0.474792	0.497398
RGC_M__TRIM13	0.411733	0.415952	0.427452	0.342631	0.387442	0.38201	0.402389	0.428982
RGC_M__KCNRG	0.0109882	0.0023795	0.00533947	0.00510968	0.00209834	0.00307829	0.00574782	0.00706367
RGC_M__DLEU1	0.157836	0.189117	0.187482	0.194364	0.132819	0.194688	0.163165	0.170955
RGC_M__AL137060.3	0	8.28517e-05	0.000870106	8.69707e-05	0.000791376	0.000263976	0.000361389	0
RGC_M__AL158195.1	0.0010232	0.000450297	0.000556423	0.00023329	0.00080371	0.000364878	0.000617825	0.000416146
RGC_M__DLEU7	0.0579411	0.0681079	0.0631134	0.0806556	0.0477415	0.0737503	0.0723041	0.0716705
RGC_M__RNASEH2B-AS1	0.0645558	0.0344108	0.0613585	0.0786376	0.0544396	0.0667088	0.0708394	0.0576759
RGC_M__RNASEH2B	0.538515	0.59245	0.541321	0.623843	0.637396	0.633708	0.656259	0.648385	6	middle
RGC_M__C13orf42	0.000867813	0.0010011	0.00304759	0.00425669	0.00381432	0.00368813	0.00364328	0.00298415
RGC_M__AL157817.1	0	0	0	0	0	0	0	0
RGC_M__FAM124A	0.111144	0.0602171	0.082012	0.05385	0.0604374	0.0741301	0.0492341	0.0615697
RGC_M__SERPINE3	0.0478401	0.0647487	0.114078	0.0747271	0.086391	0.0786447	0.100197	0.0954874
RGC_M__INTS6	0.886042	0.78522	0.857877	0.823038	0.807024	0.743713	0.778866	0.766617	2	young
RGC_M__INTS6-AS1	0.263456	0.251352	0.282161	0.202897	0.27473	0.281973	0.234893	0.194273
RGC_M__WDFY2	1.16592	1.0746	1.10814	1.15292	1.12471	1.10379	1.09199	1.10032
RGC_M__DHRS12	0.364497	0.251579	0.245237	0.245588	0.279265	0.259715	0.29968	0.265413	1	young
RGC_M__AL162377.1	0.0245408	0.0389075	0.0227739	0.0234906	0.031127	0.0307511	0.0340561	0.0298967
RGC_M__TMEM272	0.039674	0.0649286	0.0678989	0.0637742	0.0631003	0.0668785	0.0649013	0.0625369	8	old
RGC_M__CCDC70	0.00200319	0.00632451	0.00350228	0.00133598	0.00316828	0.00348935	0.00299231	0.002424
RGC_M__ATP7B	0.308876	0.300621	0.321223	0.360587	0.318435	0.337423	0.361161	0.343326	5	middle
RGC_M__ALG11	0.18562	0.214404	0.209085	0.151517	0.173515	0.181949	0.198973	0.155004
RGC_M__UTP14C	0	0	0	0	0	0	0	0
RGC_M__NEK5	0.122353	0.186119	0.271923	0.191956	0.221379	0.206055	0.248338	0.243712
RGC_M__AL139082.1	0.000187849	3.46665e-05	0.000170541	0.000120187	0.000216833	0.000291802	0.000405885	0.000291595
RGC_M__NEK3	0.17228	0.160458	0.163532	0.218531	0.137133	0.178701	0.194736	0.179365
RGC_M__LINC02333	0	0	0.0011472	0	0.000101071	4.42653e-05	0.000108441	0.000550054
RGC_M__THSD1	0.0954095	0.0803265	0.0906935	0.0584457	0.0869474	0.0767965	0.0778507	0.0811999
RGC_M__VPS36	0.916226	1.1661	1.08038	0.946983	0.968616	1.02591	1.05002	0.940425
RGC_M__AL359513.1	0.0522019	0.0805454	0.0643512	0.049926	0.0721996	0.076618	0.0596953	0.0535695
RGC_M__CKAP2	0.232826	0.276093	0.271274	0.229423	0.241493	0.263614	0.276979	0.271754
RGC_M__LINC00345	0.00137561	0.00369841	0.00855529	0.00503269	0.00735533	0.00914788	0.00878417	0.00593961
RGC_M__HNRNPA1L2	0.0248509	0.0218213	0.0165302	0.0253548	0.014879	0.020769	0.0262938	0.0273006
RGC_M__AL139089.1	0.0664771	0.0827885	0.0644207	0.085176	0.0800245	0.0753657	0.0728255	0.0669613
RGC_M__SUGT1	0.680265	0.960188	0.648543	0.585664	0.66105	0.742734	0.643604	0.597739
RGC_M__CNMD	0.043855	0.0820348	0.0465944	0.0316531	0.0425657	0.0587821	0.0440666	0.0322406
RGC_M__PCDH8	0.0143481	0.00759532	0.00341037	0.00483224	0.00391802	0.00339651	0.007204	0.00463751
RGC_M__OLFM4	0.000292703	0	0.000885994	0.000777807	0.00126352	0.000267956	0.000468103	0.000497606
RGC_M__LINC01065	0	3.78321e-05	5.52398e-05	4.51981e-05	0	0.000295703	0.000108763	0
RGC_M__AL136359.1	0	6.85108e-05	0	0	0	0.00011098	2.80542e-05	1.48693e-05
RGC_M__AL356295.1	0.00865665	0.00924453	0.0306734	0.0319998	0.0226832	0.0157832	0.0182245	0.0131044
RGC_M__AL450423.2	0	0	6.39547e-05	3.70038e-05	0.000140037	1.51874e-05	7.84432e-06	5.06485e-05
RGC_M__AL450423.1	0	0	0	0	0.000105937	0	0	0
RGC_M__LINC00558	0.000807562	0.00023157	0.000108006	0.000392106	0.000414691	0.000476884	0.000289339	3.051e-05
RGC_M__LINC00458	0	2.26341e-05	0.000434192	3.72101e-05	0	0.00016862	4.11227e-05	0
RGC_M__AL442636.1	0.0147721	0.0543562	0.0206639	0.028469	0.0144994	0.0133925	0.0252462	0.0205641
RGC_M__AL512655.1	0	0.000897222	0.000288242	0.00100454	0.000719158	0.000266884	0.000868216	0.000163314
RGC_M__AL390964.1	0.00277306	0.00614824	0.00787884	0.000695254	0.00370591	0.00309618	0.00342064	0.00382275
RGC_M__LINC02335	0.00288932	0.00924156	0.0246259	0.0141653	0.0145679	0.00954516	0.00983972	0.0101159
RGC_M__AL354821.1	0	0.000380755	0.00149609	0.000343647	0.00121472	0.000815276	0.00020662	0.000291228
RGC_M__AL138997.1	0	0	0.000326068	0	0	1.01012e-05	0	0
RGC_M__PRR20A	0	0	0	0	0	0	0	0
RGC_M__PRR20C	0	0	0	0	0	0	0	0
RGC_M__PRR20B	0	0	0	0	0	0	0	0
RGC_M__PRR20D	0	0	0	0	0	0	0	0
RGC_M__PRR20E	0	0	0	0	0	0	0	0
RGC_M__PCDH17	0.0340632	0.043074	0.0317989	0.0454573	0.0165412	0.0219939	0.020896	0.0283438
RGC_M__AL445288.1	0	0	0	0	0	0	7.50642e-06	0
RGC_M__LINC02338	0.0116515	0.00334291	0.00905407	0.0127859	0.0127606	0.0135601	0.0146465	0.0264236	7	middle
RGC_M__LINC00374	0	0.00283698	0.00100793	0.000423154	0.00259628	0.00186899	0.00145447	0.00139923
RGC_M__AL159156.1	0	0.000517558	0.00547526	0.00544082	0.000289314	0.00102367	0.000801565	0.000534065
RGC_M__DIAPH3	0.12353	0.0869447	0.0836542	0.129007	0.10604	0.0961134	0.110171	0.101033
RGC_M__DIAPH3-AS1	0.0057374	0.00582139	0.00601308	0.00906679	0.00298056	0.00340126	0.00393366	0.00400903
RGC_M__DIAPH3-AS2	0.00197836	0.00111525	0.00251479	0.00541179	0.00185344	0.00186188	0.0040789	0.00281524
RGC_M__LINC00434	0.00126735	0	0	1.53893e-05	0	3.24543e-05	1.66728e-05	0
RGC_M__TDRD3	1.71211	1.5128	1.47877	1.62347	1.55757	1.50636	1.57553	1.55604
RGC_M__LINC00378	0.0648212	0.089731	0.0560255	0.0246623	0.0526654	0.0551014	0.0303915	0.036003
RGC_M__LINC01442	0	6.96483e-05	0	0	0	3.37239e-05	0	0
RGC_M__PCDH20	0.00422157	0.00561818	0.000452567	0.00299302	0.000688576	0.00101407	0.000777405	0.00291421
RGC_M__LINC02339	0	0	0	0	0	0	0	0
RGC_M__LINC00358	0.000171318	0.00143181	0.000222406	8.89189e-05	0	0.000278153	0.000216483	0.00062272
RGC_M__LINC01075	0	0.000500738	0.00102624	0.000117772	0.000743275	0.000507562	0.00142588	0.000160191
RGC_M__LINC01074	0	0	0	0	0	1.03442e-05	0	0
RGC_M__LINC00459	0	0	0	0	0	1.15146e-05	0	0
RGC_M__AL445668.1	0	9.19468e-05	0.000525651	0.000363646	0.000598104	0.00027495	0.000473438	7.86793e-05
RGC_M__LINC00448	0.00657831	0.0040496	0.000947238	0.00708018	0.0015118	0.00198291	0.00175081	0.00160958
RGC_M__AL354810.1	0.000989632	0.000157308	0.00111012	0.000217806	4.8737e-05	0.00040901	0.000769595	0.000128567
RGC_M__LINC00376	0.000599805	0.000791909	0.000634814	0.000224909	0.000395616	0.000289385	0.00124719	7.56864e-05
RGC_M__AL359208.1	0.000325881	0.00104917	0.00586707	0.000518964	0.00118978	0.00210136	0.00174222	0.00162798
RGC_M__LINC00395	0.000314729	0.000163412	0.0002168	0	0.00302948	0.000648788	0.000476779	0.00776539
RGC_M__AL445989.1	0.000314729	0.000460358	0.00112043	0.000131017	0.000935196	0.000501658	0.000263105	0.000970622
RGC_M__AL445238.2	0	0	0	0	0.000160272	0	0	4.22341e-05
RGC_M__AL445238.1	0	0	0	0	0	0	0	2.56654e-05
RGC_M__LINC00355	0.00377437	0.000849263	0.00676648	0.00131569	0.00189019	0.00255264	0.00337778	0.00216012
RGC_M__LINC01052	0	8.54381e-05	0.000701059	5.38623e-05	0.000563181	0.00100492	0.000414022	0.000141584
RGC_M__AL158038.1	0	6.6802e-05	0.000196741	0.000898424	0.000915198	0.000176237	0.000308761	0.000432822
RGC_M__PCDH9	5.77155	5.20462	5.11991	5.45465	5.39038	5.21012	5.14591	5.44217
RGC_M__PCDH9-AS1	0.081219	0.0893095	0.119231	0.0757245	0.0881569	0.12107	0.0894221	0.0530971
RGC_M__PCDH9-AS2	2.17486	2.32279	2.5205	2.39026	2.59021	2.5374	2.34172	2.109	9	old
RGC_M__PCDH9-AS3	0.221465	0.175621	0.367052	0.369851	0.265456	0.269381	0.251265	0.281716
RGC_M__PCDH9-AS4	0.481726	0.604154	0.659485	0.600185	0.675805	0.645058	0.548102	0.40946	9	old
RGC_M__AL160254.1	1.00591	1.04018	1.27626	1.21308	1.16932	1.13049	1.08111	1.02362	8	old
RGC_M__LINC00364	0	7.01696e-05	0.000510299	0.00221498	0.00041587	0.00103617	0.000627846	0.000409986
RGC_M__AL512452.1	0.00618301	0.0161851	0.0127162	0.0115615	0.01446	0.0100499	0.00901689	0.00662603
RGC_M__AL590027.1	0	0	0.000169056	0	0	0	0	0
RGC_M__LINC00550	0.000879994	8.50313e-05	0.00112866	2.24882e-05	0	0.000132759	0.000168482	1.1803e-05
RGC_M__LINC02342	0	0	0	0	0	0	0	0
RGC_M__LINC00383	0	0.000798835	5.63069e-05	0.000701738	0.000132654	9.43917e-05	0.000238407	3.02747e-05
RGC_M__KLHL1	1.66286	1.57489	1.31918	1.6217	1.56116	1.47853	1.54492	1.51231
RGC_M__ATXN8OS	0.0596061	0.0718214	0.049941	0.0475782	0.0562886	0.0556964	0.0580115	0.0450809
RGC_M__AL160391.1	0	0.00632623	0.00120265	0.000351758	0.000289718	0.000228475	7.60343e-05	0.00030977
RGC_M__LINC00348	0.407725	0.345574	0.375449	0.288472	0.347639	0.314465	0.288332	0.329718
RGC_M__DACH1	2.58331	2.29749	2.34169	2.28916	2.44347	2.29518	2.30017	2.43211
RGC_M__MZT1	0.133388	0.298834	0.17303	0.122947	0.174365	0.209924	0.184321	0.179961
RGC_M__BORA	0.107891	0.108442	0.118257	0.11165	0.132354	0.131222	0.131172	0.133413	6	middle
RGC_M__DIS3	0.501038	0.541957	0.509422	0.43223	0.48968	0.459608	0.456931	0.435484	4	young
RGC_M__PIBF1	1.52672	1.33364	1.41483	1.43336	1.37946	1.36448	1.44665	1.40248
RGC_M__KLF5	0.00404604	0.00519984	0.00331201	0.00265919	0.00707738	0.00526171	0.00464262	0.00340474
RGC_M__LINC00393	0.010373	0.0227559	0.0392837	0.0105566	0.0142101	0.0162925	0.0193199	0.0154657
RGC_M__LINC00392	0	0.000106175	0.00109035	0.00247186	0.000612028	0.00116859	0.000979489	0.00065768
RGC_M__KLF12	2.20468	1.96765	1.91353	2.09278	1.96149	1.94683	1.90774	2.05836
RGC_M__AL159972.1	0.0010319	0.00161224	7.8559e-05	0.00156403	0.00107228	0.000835211	0.000822009	0.000577202
RGC_M__LINC00402	0.000613778	0.00186732	0.00420034	0.00524787	0.00300384	0.00387383	0.00375138	0.00522654
RGC_M__AL353660.1	0.00400211	0.00709853	0.00476077	0.0055915	0.00274901	0.00507882	0.00340858	0.00587199
RGC_M__AL355390.1	0.000788499	0	0	0	0	1.20262e-05	0	0
RGC_M__LINC00381	0.00446968	0.00599554	0.00381631	0.00555756	0.00498689	0.00534127	0.00523004	0.00693535
RGC_M__LINC00347	0	0	0.000862639	8.76157e-05	0	8.99421e-05	0.000525123	0.000274833
RGC_M__LINC01078	0	8.15613e-05	0	7.184e-06	0	7.80428e-05	5.95775e-06	0
RGC_M__TBC1D4	1.02103	1.0791	0.997927	1.02976	0.97147	1.03195	1.06644	1.11129
RGC_M__AL139230.1	0	0.000105901	0.000510116	1.20416e-05	0.000247471	0.000179685	0.000355863	2.84436e-05
RGC_M__COMMD6	0.268923	0.477533	0.350039	0.295504	0.350356	0.39328	0.383552	0.367086
RGC_M__UCHL3	0.481332	0.435886	0.393132	0.459317	0.369033	0.409763	0.425613	0.384282
RGC_M__LMO7-AS1	0.187831	0.217947	0.310135	0.310889	0.233396	0.265522	0.279615	0.238776
RGC_M__LMO7	0.680573	0.608167	0.599718	0.826108	0.656548	0.643421	0.616926	0.619567
RGC_M__AL137244.1	0.00306382	0.00477932	0.00570971	0.0105133	0.0026327	0.00447408	0.00514712	0.0046581
RGC_M__LMO7DN	0.00240807	0.00219983	0	0.000136575	0.000604769	0.000543627	0.000768425	0.000939586
RGC_M__LMO7DN-IT1	0	0	0	0	0	0	0	0
RGC_M__LINC00561	0	0	0	0	0	5.208e-05	0	0
RGC_M__LINC01034	0	0.000837021	0.000689709	0.000138141	0	0.000521061	0.000353866	7.04663e-05
RGC_M__AL136441.1	0.0555868	0.040709	0.119816	0.115175	0.0925572	0.111341	0.103982	0.122447	5	middle
RGC_M__AL161717.1	0.000858017	0.00430428	0.0172531	0.0113122	0.0119403	0.0134729	0.011192	0.0101392
RGC_M__AL365394.1	0.00339191	0.00559241	0.016806	0.011525	0.0102389	0.0189604	0.0133839	0.0144214
RGC_M__KCTD12	0.0195875	0.0519144	0.0270709	0.0249393	0.0225951	0.0303474	0.0239514	0.0307994
RGC_M__AC000403.1	0.000356752	0.00559688	0.00308626	0.00165012	0.00345142	0.00276855	0.00397426	0.00447063
RGC_M__ACOD1	0.00278664	0.00838046	0.0153101	0.00532785	0.00772217	0.00945074	0.0078851	0.00746141
RGC_M__CLN5	0.387913	0.548208	0.541797	0.492547	0.512115	0.478591	0.482039	0.419788
RGC_M__FBXL3	0.422346	0.537609	0.412242	0.34491	0.421888	0.400634	0.345904	0.348071
RGC_M__MYCBP2-AS1	0.782013	1.18929	1.20366	1.10661	1.17093	1.16716	1.03011	0.824419	9	old
RGC_M__AC001226.1	0.00058722	0.00581516	0.00376506	0.00401483	0.00597905	0.00774994	0.00613195	0.00506143
RGC_M__MYCBP2	2.3339	2.43593	2.29381	2.3624	2.38775	2.35403	2.36223	2.27894
RGC_M__MYCBP2-AS2	0.000324307	0.000315905	0.0015986	0.000531769	0.00144375	0.0013645	0.0011343	0.000726372
RGC_M__AL159158.1	0	0	0	0	0	0	2.49934e-05	0
RGC_M__SCEL	0	0.000281918	0.0036406	0.000518446	0.000388328	0.00113566	0.000719474	0.000344471
RGC_M__AL137140.1	0.000577698	0.000662785	0.000866396	9.58356e-05	0	0.000404212	0.000419702	0
RGC_M__SCEL-AS1	0	0	0	0	0	0	0	0
RGC_M__SLAIN1	0.369298	0.35068	0.324045	0.33649	0.293923	0.367791	0.342931	0.315975
RGC_M__EDNRB-AS1	0	0.00241325	0.00222516	0.000485859	0.000376582	0.00172539	0.00178342	0.00237555
RGC_M__EDNRB	0.0127232	0.0081753	0.0134375	0.0126993	0.00948666	0.0108491	0.00907208	0.0139812
RGC_M__OBI1-AS1	2.10495	1.98154	1.91532	2.06425	1.84283	2.03597	1.98568	1.95787
RGC_M__AL139002.1	0	0	0	0	0	0.000491542	0	4.3009e-05
RGC_M__LINC01069	0	0.000134703	0.00128642	4.52774e-05	0.00136068	0.0010459	0.000653709	0.000422289
RGC_M__LINC00446	0	0	0	0	0	0	0	0
RGC_M__AL138957.1	0	0.00202719	0.00128816	0.000162574	0	0.000376229	0.000144217	0.000212909
RGC_M__AL445209.1	0.0206226	0.0379535	0.0316532	0.0197377	0.030275	0.0386957	0.0368605	0.0283997
RGC_M__POU4F1	0.242208	0.470971	0.246053	0.177041	0.261719	0.332635	0.365938	0.335716
RGC_M__OBI1	0.402722	0.438245	0.423835	0.365927	0.462637	0.439232	0.438273	0.398023
RGC_M__LINC00331	0.000438804	0.000287622	0.00101259	0.00194238	0.00116293	0.000495593	0.00050124	0.000502961
RGC_M__RBM26	1.80647	1.63311	1.67265	1.73877	1.64339	1.57015	1.61479	1.65775
RGC_M__RBM26-AS1	0.172279	0.0919884	0.13638	0.119965	0.129016	0.135021	0.17899	0.149668
RGC_M__NDFIP2-AS1	0	0.000116002	0.000295061	0.00103672	0.000483356	0.000166242	0.00018644	6.716e-05
RGC_M__NDFIP2	0.696858	0.609997	0.545766	0.553738	0.596222	0.566186	0.508356	0.530656	1	young
RGC_M__LINC01068	0.00428942	0.0085889	0.00082837	0.000678064	0.0017759	0.00236996	0.00141107	0.00195997
RGC_M__AL136442.1	0.000521751	0.00640095	0.00140654	3.61288e-05	0.000132719	0.00300761	0.00139223	0.000937192
RGC_M__LINC01038	0	0	0	0	0	1.33173e-05	0	0
RGC_M__LINC00382	0.000373138	0.00158809	0.00086561	0.00015711	7.32812e-05	0.000959749	0.000532133	5.94052e-05
RGC_M__AL158064.1	0	0.00155752	0.00350615	0.00124446	0.00143112	0.00290292	0.00354847	0.00330374
RGC_M__LINC01080	0	0.000102451	0.00110922	0.000948163	0.000689469	0.00061771	0.000634575	0.000579019
RGC_M__AL137781.1	0.000841395	0	0.000122774	0.000135662	0.00027899	0.000711535	0.000550118	0.00225636
RGC_M__SPRY2	0.038905	0.0545878	0.0321998	0.0414305	0.0384079	0.0385193	0.0327653	0.0335845
RGC_M__AL590807.1	0.0276135	0.0355757	0.0401835	0.0289244	0.0228774	0.0443172	0.0398971	0.032717
RGC_M__LINC00377	0.00138479	0.000757836	0.00162374	0.00104029	0.000401577	0.000475527	0.00066329	0.000791191
RGC_M__LINC00564	0	0	0	0	0	0	0	0
RGC_M__AL353633.1	0	0	0.000191992	1.27377e-05	0	0.000103387	3.08069e-05	0
RGC_M__AL445255.1	0.039489	0.00432878	0.0323231	0.0502781	0.0481899	0.0174342	0.0101039	0.0435003
RGC_M__AL353688.1	0.00124072	0.00201103	0.0041311	0.00170926	0.00114777	0.00295797	0.00313278	0.00399653
RGC_M__SLITRK1	0.0252787	0.0486152	0.0219856	0.0154744	0.010126	0.0197511	0.0214797	0.0163774
RGC_M__AL355481.1	0.000430626	0.00279104	0.000855038	0.00184801	0.000238545	0.000539272	0.000936863	7.56312e-05
RGC_M__AL590681.1	0	0	0	0	0	0	8.68391e-06	0
RGC_M__AL445604.1	0	0.00010342	0.00686024	2.07373e-05	8.82327e-05	0.00112344	0.00204662	0.00012057
RGC_M__AL162493.1	0.236863	0.0887912	0.165062	0.224823	0.0919993	0.094363	0.164039	0.214499
RGC_M__LINC00333	0.00146373	0.000133083	0.000705736	0.00108534	0.00113316	0.00071049	0.00107678	0.000921028
RGC_M__AL445588.1	0	6.38312e-05	0.000262193	0.000149885	0.000870307	0.000271207	0.000417425	0.00022607
RGC_M__AL356313.1	0.00206731	9.07782e-05	0.000190321	0	0	0.000311332	0.000252319	1.6336e-05
RGC_M__LINC00375	0.00109538	0.00016032	0.000532531	0.000208393	0.0014101	0.000639086	0.00128015	0.000690781
RGC_M__AL160154.1	0.000268017	5.71453e-05	0.00167993	0.000992162	0.000547021	0.00145256	0.00168194	0.000557667
RGC_M__LINC00351	0.0099421	0.0139917	0.0133481	0.00826464	0.0106826	0.00818938	0.00829436	0.0177307
RGC_M__AL356413.1	0.0286478	0.048613	0.0415066	0.0364744	0.0462687	0.0460678	0.0494433	0.0588525	11	old
RGC_M__SLITRK6	0.0933392	0.184173	0.109022	0.0999709	0.117768	0.144506	0.122638	0.134082
RGC_M__AL354994.1	0.00207349	0.00240275	0.00282236	0.00100982	0.000427948	0.00133839	0.00122331	0.00201815
RGC_M__AL445207.1	0.0027117	0.00318572	0.00198203	0.00263901	0.00122334	0.00137414	0.000752334	0.00101192
RGC_M__LINC00430	0.00319935	0.0034632	0.00173488	0.000439143	0.000931024	0.00159942	0.000160731	0.000891038
RGC_M__AL360267.2	0.00420396	0.00256813	0.00393757	0.0047406	0.00463572	0.00299995	0.00197415	0.00154498
RGC_M__AL360267.1	0	0	0	0	0	0	0	0
RGC_M__MIR4500HG	0.111391	0.100098	0.0908028	0.0611023	0.0981128	0.0648877	0.0543584	0.05823	4	young
RGC_M__AL355578.1	0.000502429	0.000989904	0.00037596	1.61955e-05	0.00279493	0.000315361	0.000113835	0.000912968
RGC_M__SLITRK5	0.252328	0.331217	0.227257	0.218682	0.284198	0.247469	0.262782	0.270476
RGC_M__LINC00397	0	0	0.00014921	5.25232e-05	0	0.00093147	6.33929e-05	0.000554668
RGC_M__AL445647.1	0	0	0.00033743	0.000834106	0.000144223	0.00028986	0.000341642	0
RGC_M__LINC00373	0	0.000319606	0.00167193	0.000156067	0.00037853	0.000469802	0.000399278	0.00016099
RGC_M__AL355677.1	0	6.88516e-05	0.00053662	0	0.000195903	9.78671e-05	1.7489e-05	0
RGC_M__LINC00433	0.00151029	0.000141749	0.0021623	0.000275569	0.000409865	0.00103638	0.00110232	0.000971495
RGC_M__AL445242.1	0.000192763	0.000828229	0.00494256	0.00038753	0.000618244	0.00218705	0.00148503	0.00050738
RGC_M__LINC00560	0	0	0	0	0	0	0	0
RGC_M__LINC00440	0.00134611	0.00131575	0.0038904	0.00224047	0.00127098	0.00110142	0.00109396	0.00234171
RGC_M__LINC01047	0	2.57989e-05	8.17783e-05	0.00199191	0	8.92004e-05	7.43922e-05	0
RGC_M__LINC02336	0.00623683	0.0114629	0.0333272	0.00919217	0.0104152	0.0110988	0.0131159	0.00908551
RGC_M__LINC01040	0.000930556	0.000233663	0.00041643	0.000209437	0.000160231	0.00062064	0.000800375	0.000801958
RGC_M__LINC00353	0	0	0	0	0	0	0	0
RGC_M__LINC00559	0.000520809	0.000633233	0.00134945	2.20403e-05	0.000222601	0.00140746	0.000741264	8.71946e-05
RGC_M__LINC01049	0	8.05558e-05	0.00232442	0.0012125	0.00164258	0.00113179	0.00121216	0.000857604
RGC_M__LINC00410	0.000217665	7.75774e-05	0.000195877	1.60061e-05	0.000420408	0.00021854	0.000169761	4.43525e-05
RGC_M__LINC00380	0	0	0	0	0	0	0	4.93059e-05
RGC_M__LINC00379	0	7.18589e-05	0.000502746	0.000154373	0	6.76315e-05	7.94649e-05	3.84086e-05
RGC_M__MIR17HG	0.0169641	0.0105787	0.0223473	0.00940443	0.00912678	0.0102018	0.00771913	0.00731227
RGC_M__GPC5	1.10224	0.654892	1.12043	1.67066	1.06485	1.19717	1.20422	1.11556
RGC_M__AL162456.1	0.00272892	0.00187454	0.00145469	0.00438833	0.00180325	0.00132933	0.00112732	0.00197067
RGC_M__GPC5-AS2	0.0348271	0.0266497	0.0673118	0.108712	0.0519729	0.0838223	0.075399	0.0481548
RGC_M__GPC5-IT1	0.00169802	7.21443e-05	0.000232805	0.00109972	0.000461919	0.000455581	0.000476665	7.1245e-05
RGC_M__AL356737.2	0.0540651	0.04557	0.127646	0.166122	0.0888472	0.127005	0.11062	0.0775129
RGC_M__GPC5-AS1	0.00694	0.00662957	0.0212006	0.0383254	0.0133543	0.0241359	0.0233374	0.0190337
RGC_M__LINC00363	0.00064944	4.2926e-05	0.00105043	0.000435481	0.00238506	0.00100133	0.000940129	0.00105838
RGC_M__AL354811.2	0	2.69868e-05	0	0.00118316	0	0.000276578	8.11314e-05	0
RGC_M__AL354811.1	0.00128841	0.000169262	0.00146842	0.000148865	0.000504803	0.000543649	0.000701264	0.00147547
RGC_M__GPC6	1.06075	0.679885	0.781902	0.750353	0.436449	0.550397	0.453987	0.697559	2	young
RGC_M__AL160159.1	0.000702324	0.00198842	0.000915694	6.43645e-05	0.000114397	0.000231524	6.89614e-05	0.000572594
RGC_M__GPC6-AS2	0.00334885	0.00503963	0.00510701	0.00313455	0.000147511	0.0019808	0.00144736	0.00314961
RGC_M__GPC6-AS1	0.00750782	0.0158775	0.0141722	0.0109933	0.0041038	0.00729984	0.00360628	0.00624113
RGC_M__DCT	0.0179023	0.00794918	0.0176228	0.0339755	0.0291557	0.026732	0.023149	0.0258385
RGC_M__TGDS	0.188618	0.177962	0.197953	0.167511	0.162067	0.166299	0.182469	0.181805
RGC_M__GPR180	0.592227	0.665357	0.596905	0.623016	0.594205	0.575701	0.574511	0.545491	4	young
RGC_M__LINC00391	0.000327034	0.00151246	3.48715e-05	9.87258e-05	0.000255735	0.00031005	0.000208158	0
RGC_M__SOX21-AS1	0.00897246	0.00329053	0.00834873	0.00595862	0.0103809	0.0103352	0.00654905	0.00900435
RGC_M__SOX21	0	7.29306e-05	0	0	0	9.22531e-05	0.00029014	0.000731019
RGC_M__LINC00557	0	0	0	0	5.63447e-05	0	0	0
RGC_M__AL139381.1	0.00213529	0.00414412	0.00288555	0.00531199	0.00083591	0.00237019	0.00245409	0.000996048
RGC_M__ABCC4	0.0733909	0.0452019	0.0539078	0.168654	0.053391	0.0658524	0.0608711	0.0505272
RGC_M__CLDN10	0.00652825	0.0130682	0.0228055	0.0147163	0.0218578	0.0142971	0.0144964	0.0190531
RGC_M__CLDN10-AS1	0.00192477	0.000296534	0.00593507	0.0010566	0.00243574	0.00285564	0.00263213	0.00264228
RGC_M__DZIP1	0.751619	0.803392	0.849155	0.807406	0.854176	0.820461	0.855104	0.765175
RGC_M__DNAJC3-DT	0.169184	0.284927	0.216786	0.196955	0.289353	0.283726	0.245159	0.236788
RGC_M__DNAJC3	0.672147	0.72938	0.630096	0.577562	0.699217	0.602722	0.624139	0.622248
RGC_M__AL138955.1	0.0103266	0.00862851	0.00991094	0.00975482	0.0106528	0.00853382	0.00968842	0.00864284
RGC_M__UGGT2	2.03353	1.75428	1.73958	1.85857	1.8039	1.77484	1.78512	1.80448
RGC_M__HS6ST3	4.7999	4.16362	4.2418	4.40056	4.49886	4.35711	4.27447	4.36182
RGC_M__AL353581.1	0.000691835	0.000549027	0.00125775	0.00167115	0.00057882	0.00112512	0.00186644	0.000768932
RGC_M__OXGR1	0.000693789	0.00199409	0.000735202	0.000166702	0.000913827	0.00123156	0.00144885	0.00171905
RGC_M__LINC00456	0.00121352	0.000199777	0.000409876	0.00143296	9.18094e-05	0.000406095	0.000527266	4.74437e-05
RGC_M__MBNL2	2.51457	2.56492	2.48817	2.69251	2.67098	2.45206	2.28539	2.31032
RGC_M__AL161430.1	0.309174	0.547825	0.539087	0.555568	0.596257	0.487966	0.425324	0.298725	9	old
RGC_M__AL442067.3	0.175744	0.152094	0.148194	0.157098	0.173175	0.176529	0.151984	0.153035
RGC_M__RAP2A	0.596821	0.676188	0.62634	0.634516	0.677781	0.607849	0.562369	0.547105	9	old
RGC_M__AL442067.1	0.00270295	0.00324454	0.0040552	0.00235592	0.00424629	0.00391857	0.00335557	0.00245934
RGC_M__AL442067.2	0.00257988	0.00231302	0.00245102	0.0024236	0.00201163	0.00236037	0.0014495	0.00126683
RGC_M__AL359502.1	0	0.00178246	0.00116824	0.000456873	8.88456e-05	0.000120592	0.000365451	0.000333226
RGC_M__AL359502.2	0.00131793	0.000323216	0.000854452	0.000577729	0.000218899	0.00119368	0.000519646	0.000516047
RGC_M__AL356580.1	0.00346812	0.0173429	0.00740102	0.0143973	0.0103812	0.00898249	0.00721825	0.00592915
RGC_M__IPO5	0.310728	0.350296	0.323518	0.323392	0.345379	0.333556	0.299753	0.284872
RGC_M__FARP1	1.21634	1.1	1.11741	1.02138	1.08922	1.13209	1.06716	1.04838
RGC_M__RNF113B	0.00230424	0.00354332	0.00216732	0.00235768	0.00205573	0.002312	0.00219253	0.000965147
RGC_M__AL445223.1	0.0188139	0.00952825	0.0113109	0.0158969	0.0132408	0.0104589	0.0135063	0.0107061
RGC_M__AL161896.1	0.00354282	0.0098095	0.0121047	0.0142135	0.0154641	0.0160424	0.0103631	0.00966794	12	old
RGC_M__FARP1-AS1	0.00068056	0.0015064	0.0053737	0.000850171	0.00230505	0.00324024	0.00224699	0.00258441
RGC_M__STK24	0.845836	0.750297	0.784994	0.69231	0.748985	0.722777	0.709273	0.653251	2	young
RGC_M__STK24-AS1	0.00898255	0.0103715	0.0112304	0.00969045	0.00861082	0.00790909	0.00833379	0.00783963
RGC_M__SLC15A1	0.000612771	0.000411946	0.00887927	0.00124343	0.00159885	0.00148827	0.00206373	0.000738586
RGC_M__DOCK9	1.68963	1.71313	1.54118	1.64878	1.62817	1.67031	1.61676	1.58387
RGC_M__DOCK9-AS1	0.0233644	0.0344103	0.0357856	0.0460676	0.0333878	0.0450583	0.0322826	0.0245845
RGC_M__DOCK9-DT	0.0149738	0.0169767	0.0209448	0.0128911	0.012686	0.0139362	0.0136026	0.0126516
RGC_M__UBAC2-AS1	0.0151609	0.0228933	0.0287504	0.0209994	0.0218973	0.0254394	0.0298539	0.0224892
RGC_M__UBAC2	1.55771	1.29007	1.43982	1.38534	1.36414	1.34631	1.45911	1.45793
RGC_M__GPR18	0.067295	0.0769517	0.0905303	0.063703	0.0873571	0.0787665	0.0737917	0.05837
RGC_M__GPR183	0.033752	0.0420184	0.0400072	0.0324557	0.0387667	0.0426103	0.0332162	0.0285786
RGC_M__AL136961.1	0.00035433	0	0	0	0	5.77638e-06	7.28284e-05	0
RGC_M__TM9SF2	0.714636	0.735861	0.735862	0.753073	0.707957	0.695167	0.71805	0.702082
RGC_M__LINC01232	0.00479762	0.00557044	0.00204039	0.00222531	0.00514593	0.00402582	0.0032119	0.00343281
RGC_M__LINC00449	0.00937145	0.0142583	0.0182593	0.0154312	0.0142405	0.0149616	0.0158461	0.0129389
RGC_M__LINC01039	0.000894587	0.000300232	0.000302906	0.00053728	0.000298877	0.000330776	0.000347733	0.00064116
RGC_M__AL139035.2	0.00121424	0.00661552	0.0100037	0.00188881	0.00603459	0.00570842	0.00571772	0.00366189
RGC_M__CLYBL	0.509521	0.360569	0.383031	0.464276	0.39422	0.40805	0.409898	0.379917
RGC_M__CLYBL-AS2	0.000211167	0.000276627	0.000948179	0.000251002	0.000218918	0.000598961	0.000313765	0.000126169
RGC_M__CLYBL-AS1	0.00328562	0.00245244	0.00239441	0.00333912	0.00186903	0.00250409	0.00420648	0.000789388
RGC_M__AL137139.2	0.064132	0.0689055	0.0944108	0.0891883	0.0814283	0.100699	0.0845135	0.0819476
RGC_M__ZIC5	0.00270747	0.000535292	0.00163495	0.00179468	0.000116935	0.000288085	0.00074104	0.000558478
RGC_M__AL355338.1	0	0.00131376	0.00116506	0.00166295	0.000638008	0.00103196	0.00332823	0.00245158
RGC_M__ZIC2	0.00344863	0.000904437	0.00145769	0.00290146	0.00342197	0.00475019	0.00381388	0.00239653
RGC_M__LINC00554	0	0	0	0	0	6.8172e-06	0.000139971	0
RGC_M__PCCA-DT	0.195107	0.188654	0.177523	0.177369	0.182943	0.210803	0.215614	0.171763
RGC_M__PCCA	1.96995	1.82795	1.84477	2.06274	1.85638	1.88114	1.89647	1.86569
RGC_M__AL353697.1	0.0800148	0.132574	0.115182	0.123973	0.110933	0.130847	0.1018	0.0798262
RGC_M__PCCA-AS1	0.0579301	0.0999325	0.115277	0.116691	0.087138	0.114615	0.100678	0.0778359
RGC_M__GGACT	0.0180381	0.0238493	0.0126137	0.0173933	0.0165305	0.0177515	0.0166503	0.0135769
RGC_M__AL356966.1	0.014711	0.009212	0.00834562	0.0166097	0.00846102	0.0142231	0.0215605	0.0186719
RGC_M__AL136526.1	0.00285236	0.00286488	0.00177493	0.00498719	0.00148389	0.0013992	0.00198974	0.00234566
RGC_M__TMTC4	0.284339	0.26727	0.303614	0.228254	0.239843	0.284782	0.342586	0.252888
RGC_M__NALCN-AS1	0.0500194	0.260051	0.0867802	0.0254842	0.0468378	0.0599125	0.0754819	0.0513271
RGC_M__LINC00411	0.00127843	0.000302472	0.000132729	0.000891334	0.00146464	0.000169644	0.000180556	0.000111257
RGC_M__NALCN	1.73624	1.63382	1.53931	1.73687	1.58012	1.6661	1.68931	1.70994
RGC_M__ITGBL1	0.00729746	0.0426667	0.0361323	0.00926947	0.0176033	0.0277791	0.0255948	0.022332
RGC_M__FGF14	2.54239	2.70577	2.57195	2.45437	2.27749	2.67882	2.55221	2.6535
RGC_M__AL160153.1	0	0.00365951	0.00226121	0.000414518	0.000176274	0.000498937	0.00066166	0.000418386
RGC_M__FGF14-IT1	0.0188799	0.0206456	0.0186331	0.0239298	0.0192469	0.0211695	0.0143214	0.0162284
RGC_M__FGF14-AS1	0.0537663	0.125555	0.0872618	0.058243	0.0676745	0.102165	0.0768215	0.0608723
RGC_M__FGF14-AS2	0.040045	0.0456248	0.047645	0.0397262	0.0391523	0.0514547	0.0499496	0.0479743
RGC_M__LINC00555	0	2.78264e-05	0	0	0	0	0	0
RGC_M__AL158063.1	0.00499259	0.00649199	0.00371693	0.00790951	0.00721375	0.00932627	0.00818594	0.00911142
RGC_M__TPP2	0.992803	1.1013	0.959619	1.06005	1.08035	1.0188	1.06635	1.00282
RGC_M__METTL21C	0.00558333	0.0149671	0.0107541	0.00781456	0.0112472	0.0170941	0.014367	0.0103655
RGC_M__CCDC168	0.0112381	0.0154448	0.00712319	0.0120697	0.00800084	0.0120037	0.00934157	0.00777581
RGC_M__AL157769.1	0	0.00304211	0.00165844	0.00377826	7.55767e-05	0.00188722	0.00125599	0.000886987
RGC_M__TEX30	0.0523095	0.0917859	0.100504	0.0593832	0.0710083	0.0776187	0.0766557	0.0746312
RGC_M__POGLUT2	0.0970798	0.0889317	0.0958069	0.0822	0.104386	0.105841	0.0942955	0.0858651
RGC_M__BIVM	0.470016	0.495458	0.598566	0.530401	0.539552	0.554361	0.571755	0.542931
RGC_M__ERCC5	0.643235	0.69994	0.657574	0.560965	0.590018	0.579266	0.620119	0.59271
RGC_M__AL137246.1	0.00874026	0.00678034	0.00535324	0.00391	0.00456748	0.00387048	0.00444345	0.00636918
RGC_M__AL137246.2	0.00660956	0.00180037	0.00441559	0.000930597	0.00429992	0.00292439	0.00467768	0.00567194
RGC_M__SLC10A2	0	3.8936e-05	0.000180112	3.28281e-05	0.00025376	0.000384692	0.000673944	0.0016624
RGC_M__AL162717.1	0.00254604	0.000217093	0.00240582	0.000214152	0.00176403	0.00107437	0.000720215	0.00184312
RGC_M__LINC01309	0.0258303	0.0348112	0.0587971	0.0273984	0.0361402	0.0410292	0.0413377	0.0499011
RGC_M__AL136524.1	0	0	0.000233149	2.05782e-05	0	9.11813e-05	3.45248e-05	0
RGC_M__AL138954.1	0	0	0	0	0.00014795	0	0	0
RGC_M__DAOA-AS1	0	0.000132367	0.000928794	0.000275089	0.000164977	0.000388605	0.000274022	0.00105801
RGC_M__DAOA	0	2.49388e-05	0	0	0	7.81554e-05	8.29204e-05	0
RGC_M__AL359745.1	0	2.40242e-05	0.000343769	0	0	0	1.32532e-05	0
RGC_M__LINC00343	0.00517818	0.00132769	0.00489784	0.0038036	0.0033045	0.00394763	0.00397534	0.00235445
RGC_M__AL138701.2	0.00308052	0.00520685	0.0137038	0.00837889	0.00858192	0.0109082	0.00958729	0.00595444
RGC_M__AL139379.1	0	0.00022456	0.00141402	0.000783796	0.000225853	0.00102775	0.00180378	0.000512834
RGC_M__LINC00460	0	0	0.000413484	0	0	8.30597e-05	0.000261837	0
RGC_M__EFNB2	0.365743	0.36952	0.302369	0.232181	0.280285	0.301641	0.298109	0.308754
RGC_M__AL138689.2	0.0711954	0.122364	0.0886028	0.0530225	0.0740073	0.0931054	0.0809477	0.0591738
RGC_M__AL138689.1	0.000190252	0.0037272	0.000672868	0.000233852	0.00128721	0.000882009	0.00103447	0.00021643
RGC_M__ARGLU1	1.50422	1.96161	1.97728	1.69482	1.63849	2.00081	1.97785	1.67963
RGC_M__LINC00551	0.0490247	0.106415	0.0723129	0.0543501	0.0656856	0.0896875	0.0807749	0.0959765
RGC_M__LINC00443	0	0.000737636	0.000133897	2.0848e-05	0.000155684	0.00078111	0.000239396	7.58415e-05
RGC_M__AL163534.1	0	0	0	0	0	0	0	0
RGC_M__AL162574.2	0	0	0	0	0	0	3.98021e-05	0
RGC_M__AL162574.1	0.000332434	3.23415e-05	8.50362e-05	0.000801283	0.000703312	0.0011201	0.00127805	0.000620196
RGC_M__AL354741.1	0	2.81142e-05	0.000862147	0.000394922	0	0.000508367	0.000233544	0.000214101
RGC_M__FAM155A	5.1248	4.82224	4.77117	4.89923	5.0404	4.86273	4.74549	4.98437
RGC_M__AL445649.1	0.00566922	0.00453261	0.00395684	0.00499419	0.00409179	0.00585515	0.00549472	0.00485802
RGC_M__FAM155A-IT1	0.142975	0.105568	0.10715	0.0923956	0.126171	0.107339	0.109152	0.13557
RGC_M__AL359436.1	0.0579955	0.11481	0.107538	0.116089	0.165957	0.150651	0.123805	0.126606	12	old
RGC_M__AL136964.1	0.00628934	0.0120521	0.0106457	0.0113561	0.017236	0.011524	0.0109835	0.0117743
RGC_M__LIG4	0.198592	0.218039	0.134159	0.135701	0.143713	0.163081	0.136081	0.141471
RGC_M__ABHD13	0.201421	0.344144	0.203827	0.127421	0.205826	0.197042	0.162446	0.150077
RGC_M__TNFSF13B	0.159589	0.373171	0.19111	0.112275	0.173285	0.18605	0.144269	0.161563
RGC_M__AL157762.1	0.00117674	0.00269865	0.00305206	0.00100092	0.00307036	0.00333483	0.00199075	0.00169598
RGC_M__AL138694.1	0.0116352	0.0130774	0.0175639	0.0147765	0.0223824	0.0129308	0.010493	0.0142656
RGC_M__MYO16	0.0316122	0.0293349	0.070806	0.0458222	0.0272498	0.0471811	0.0413047	0.043128
RGC_M__MYO16-AS2	0	0	6.31331e-05	3.27463e-05	0	0	3.78754e-05	0
RGC_M__MYO16-AS1	0.00246973	0.00522801	0.00695195	0.00713962	0.00268516	0.0054934	0.00857929	0.00735758
RGC_M__AL161431.1	0	0.00136741	0.00477279	0.00173912	0.00159168	0.00245316	0.0021717	0.00290826
RGC_M__LINC00370	0.00146988	0.000430558	0.0031281	0.000933618	0.000789834	0.00139603	0.00114438	0.00122826
RGC_M__LINC01067	0	0	0	0	0.000166394	8.40268e-05	2.63041e-05	0
RGC_M__LINC00399	0	0	0	0	0.000153404	2.40889e-05	3.70023e-05	1.91056e-05
RGC_M__AL163541.1	0.118109	0.077561	0.107056	0.127272	0.0966929	0.114115	0.152207	0.168048
RGC_M__LINC00676	0	0.000110663	0.00101838	0.000316769	0.000342274	0.000150189	0.000181608	2.91443e-05
RGC_M__IRS2	0.343932	0.25728	0.238937	0.204909	0.249358	0.250479	0.222254	0.225572	1	young
RGC_M__AL162497.1	0.111389	0.121159	0.113164	0.0936852	0.112504	0.130752	0.109874	0.114747
RGC_M__AL355810.1	0.0105503	0.0119446	0.0121912	0.0128807	0.013941	0.0126327	0.00829539	0.0135715
RGC_M__AL355974.1	0	0.000414678	0	0	0	0	0	0
RGC_M__AL390755.1	0	0.00262781	0.00321312	0.00794256	0.00359261	0.00243096	0.00316445	0.00268461
RGC_M__AL355974.2	0	0	0.00121387	3.79613e-05	0	0.000116759	0	6.3266e-05
RGC_M__LINC00396	0	0	0	0	0	0	0	4.73543e-05
RGC_M__AL390755.3	0	0.000205023	0.000880009	0.000387667	0	0.000190924	0.000370146	5.7504e-05
RGC_M__COL4A1	0.580771	0.321632	0.343731	0.433348	0.169999	0.221619	0.210954	0.163557	2	young
RGC_M__COL4A2	0.740001	0.529924	0.563474	0.652031	0.337277	0.434461	0.44489	0.409485	2	young
RGC_M__COL4A2-AS2	0.000834899	0.00408384	0.00393402	0.00663854	0.00451665	0.00329395	0.00140225	0.00231382
RGC_M__COL4A2-AS1	0	0.000987984	0.00448312	0.0051496	0.00211649	0.00213658	0.00208026	0.00154911
RGC_M__RAB20	0.00157859	0.00720854	0.0146317	0.0100391	0.0161867	0.0131642	0.0130148	0.0109389	12	old
RGC_M__AL139385.1	0.000309087	0.000499433	0.00318276	0.000746918	0.000985647	0.00137877	0.00125285	0.00128722
RGC_M__NAXD	0.319083	0.378516	0.409658	0.322664	0.401662	0.370712	0.373374	0.341943
RGC_M__CARS2	0.687461	0.698952	0.690111	0.742278	0.734986	0.715153	0.766509	0.716391
RGC_M__ING1	0.0592686	0.0967336	0.061984	0.0488029	0.0795564	0.0803357	0.0616656	0.0687508
RGC_M__LINC00567	0	0.000120204	2.45033e-05	0	0.00101948	8.82905e-05	0.000143012	2.0116e-05
RGC_M__LINC00346	0.000466883	0.000135264	0.000443788	0.000395981	0.000219914	0.00039305	0.000316335	5.53103e-05
RGC_M__ANKRD10	1.01397	0.955458	0.995114	0.952064	0.95917	0.937038	0.934962	0.904959	2	young
RGC_M__ANKRD10-IT1	0.100087	0.0688874	0.0687685	0.0561812	0.064296	0.0637413	0.0548538	0.0493093	1	young
RGC_M__AL442128.2	0.0264474	0.0193742	0.0145372	0.0158061	0.0214452	0.0202523	0.0170744	0.0214623
RGC_M__LINC00368	0.000630622	0.00524327	0.00437148	0.00399535	0.0041789	0.00449675	0.00490761	0.00237343
RGC_M__AL353704.2	0.0260338	0.0267652	0.0241055	0.0272316	0.0223671	0.026359	0.0275041	0.0232871
RGC_M__ARHGEF7-AS2	0.0200438	0.0213567	0.0257637	0.0161017	0.0246665	0.0212216	0.0253795	0.0252513
RGC_M__ARHGEF7	1.67657	1.68782	1.74548	1.69603	1.83371	1.80584	1.78077	1.67596
RGC_M__ARHGEF7-IT1	0.000530629	0.00155658	0.0024957	0.00131331	0.00189791	0.00199917	0.00290995	0.00359797
RGC_M__ARHGEF7-AS1	0.00219755	0.000187148	0.00124505	7.95883e-05	0.000155624	0.000275192	0.000132553	0.000292796
RGC_M__AL353704.1	0.0079549	0.0171759	0.0139858	0.010555	0.0125312	0.015934	0.0155758	0.0139755
RGC_M__TEX29	0.0182072	0.026695	0.0277547	0.0213086	0.0143462	0.0220074	0.0206058	0.0267934
RGC_M__AL359649.1	0	0	0	2.28265e-05	0	2.00965e-05	0.000166087	0.000445997
RGC_M__LINC02337	0	0	4.65791e-05	0	0	0	0	0
RGC_M__LINC00354	0.000337004	0.000949126	0.000751037	6.49713e-05	2.51623e-05	0.000157233	0.0002006	0.00061472
RGC_M__SOX1-OT	0.000716562	0.000155288	0.00153417	0.000189248	0.000389504	0.00105667	0.00117325	0.000467351
RGC_M__SOX1	0	0	0	0	0	0	2.27667e-05	2.01213e-05
RGC_M__AL356961.1	0	0	0	0	0	0	0	0
RGC_M__LINC00404	0	0	0	0	0	0	0	0
RGC_M__LINC01070	0	0	0	0	0	0	0	0
RGC_M__LINC01043	0	0	5.52977e-05	0	0	8.38801e-05	1.0752e-05	0
RGC_M__LINC01044	0	7.76027e-05	0	0	0	8.82979e-05	0.000120133	0.000297275
RGC_M__SPACA7	0.00464009	0.0015167	0.00398715	0.00156743	0.00327413	0.000895084	0.00102789	0.00362907
RGC_M__TUBGCP3	0.985797	0.932826	0.955896	0.93852	0.979865	0.958757	0.962927	0.931285
RGC_M__AL139384.2	0.00473937	0.00674425	0.00680485	0.00570612	0.00507464	0.00941566	0.00729985	0.0066167
RGC_M__ATP11AUN	0.00646538	0.0135191	0.0172027	0.00806285	0.0101983	0.0119505	0.00702526	0.00788328
RGC_M__AL139384.1	0.000879994	0.00112455	0.000664653	0.000938602	0.00169242	0.00167065	0.00145597	0.00166921
RGC_M__ATP11A	1.45262	1.52367	1.48101	1.54577	1.59711	1.6365	1.51972	1.50333
RGC_M__ATP11A-AS1	0.0232133	0.0549038	0.0539346	0.0567749	0.0445058	0.0536182	0.0427428	0.0431158
RGC_M__AL356752.1	0.0012984	0.0027071	0.0012305	0.00048588	0.00111377	0.00155831	0.00203945	0.000990379
RGC_M__MCF2L	1.16288	1.16019	1.09348	0.947559	1.0715	1.1166	1.12945	1.01361
RGC_M__AL356740.1	0.0243126	0.026626	0.0263468	0.0113281	0.0198373	0.0266317	0.0259934	0.0200004
RGC_M__MCF2L-AS1	0.024486	0.0572595	0.0572719	0.034183	0.0517922	0.0501144	0.0505125	0.0394177
RGC_M__AL356740.2	0.00468637	0.00421319	0.00203637	0.00268919	0.00486814	0.0042948	0.00442913	0.00541076
RGC_M__AL356740.3	0	0.00068862	0.000231626	0.000253833	0.000191795	0.00124196	0.00173635	0.000535998
RGC_M__F7	0.0371151	0.0318703	0.0341686	0.0246268	0.03676	0.0367175	0.0373241	0.0278891
RGC_M__F10	0.407326	0.702715	0.780326	0.501756	0.718675	0.679487	0.616662	0.594202
RGC_M__F10-AS1	0.00721256	0.00701743	0.00627715	0.0064402	0.00700188	0.00776065	0.00647446	0.00807367
RGC_M__AL137002.2	0.0087322	0.0263076	0.0204596	0.0153056	0.0164257	0.0173848	0.0168771	0.0113797
RGC_M__PROZ	0.00414997	0.00422558	0.00375727	0.00477148	0.0050681	0.00635927	0.00690569	0.00682121
RGC_M__AL137002.1	0.000838703	0	4.09538e-05	0	0.000144847	0.000254641	2.76096e-05	0
RGC_M__PCID2	0.669465	0.674777	0.753178	0.718584	0.799194	0.709547	0.674065	0.632975
RGC_M__CUL4A	1.11674	0.998002	1.19246	1.09142	1.16445	1.06252	1.13824	1.11679
RGC_M__LAMP1	0.418985	0.509945	0.464073	0.474257	0.392515	0.44015	0.459452	0.508819
RGC_M__GRTP1	0.0200811	0.0317204	0.0246397	0.0297479	0.0159283	0.0228627	0.0191288	0.0201567
RGC_M__AL136221.1	0	0	0	2.03573e-05	0	0.000366095	9.86788e-05	1.88903e-05
RGC_M__GRTP1-AS1	0.00206895	0.00514878	0.00445231	0.00412693	0.000608904	0.00268035	0.00151914	0.00212385
RGC_M__ADPRHL1	0.119705	0.126729	0.133541	0.0892831	0.137131	0.148559	0.155799	0.150926
RGC_M__DCUN1D2	0.64641	0.647972	0.663288	0.659922	0.710484	0.692712	0.691728	0.637684
RGC_M__DCUN1D2-AS	0.020544	0.0649917	0.0548578	0.0385801	0.0524522	0.0593654	0.0462941	0.0265373
RGC_M__TMCO3	0.830773	0.825017	0.931371	0.813913	0.843527	0.893084	0.931271	0.84009
RGC_M__AL442125.2	0	0.000213418	0.00113006	0.000396335	0.000337074	0.0011316	0.00118309	7.29367e-05
RGC_M__AL442125.1	0.136231	0.109186	0.183407	0.141994	0.158665	0.159605	0.1652	0.150852
RGC_M__TFDP1	0.454287	0.454508	0.487182	0.470261	0.473729	0.476414	0.532032	0.482976
RGC_M__ATP4B	0.000919646	0.0054553	0.00359762	0.00207601	0.00233524	0.00364745	0.00451712	0.00498252
RGC_M__GRK1	0.0380278	0.0317474	0.0204453	0.0180841	0.0219113	0.0275341	0.0217928	0.0297928	3	young
RGC_M__TMEM255B	0.0766565	0.110558	0.0796441	0.0621857	0.0800497	0.0894636	0.079151	0.0737853
RGC_M__GAS6-AS1	0.301637	0.492086	0.503481	0.349395	0.457431	0.507246	0.419128	0.385026
RGC_M__GAS6	1.17246	1.36848	1.37269	1.03169	1.39194	1.3306	1.31298	1.3122
RGC_M__GAS6-DT	0.0431962	0.067582	0.0510352	0.0368613	0.0488936	0.0533744	0.0502977	0.0362994
RGC_M__BX072579.1	0.00266912	0.00146268	0.00172301	0.0010572	0.00321101	0.0023931	0.00310492	0.00145644
RGC_M__LINC00454	0.000789352	0.00138129	0.00179907	0.000593751	0.00106741	0.00181105	0.00185425	0.000863277
RGC_M__BX072579.2	0.00170971	0.0042659	0.003092	0.00244802	0.00172995	0.00384497	0.00597884	0.00416869
RGC_M__LINC00452	0.00106732	0.00461047	0.00960847	0.00332645	0.00433553	0.00457604	0.00639929	0.00441927
RGC_M__LINC00565	0.0189207	0.0102944	0.0105731	0.0124546	0.0131478	0.00958787	0.0127381	0.0110163
RGC_M__C13orf46	0.0301474	0.0236208	0.0294591	0.0145897	0.0360927	0.0381595	0.0411438	0.0288602
RGC_M__RASA3	0.824818	1.03807	0.986388	1.03852	1.10047	1.1472	1.1538	1.01328	12	old
RGC_M__RASA3-IT1	0	4.80473e-05	0.000394601	7.63757e-05	0	0.000250267	0.000135504	0.000120849
RGC_M__CFAP97D2	0.0063896	0.00835608	0.00822115	0.0124372	0.00755799	0.00583614	0.00612703	0.0105402
RGC_M__AL160396.1	0.00201971	0.00294294	0.00596905	0.00939336	0.0038758	0.00332699	0.00456375	0.0103296
RGC_M__CDC16	0.818164	0.866959	0.857389	0.858843	0.908243	0.895972	0.91058	0.852924
RGC_M__AL160396.2	0	0.00288612	0.00504656	0.000697374	0.00317033	0.00314346	0.00376794	0.00314833
RGC_M__UPF3A	1.47548	1.60493	1.73603	1.67657	1.54495	1.66507	1.69665	1.62293
RGC_M__CHAMP1	0.152253	0.170889	0.149601	0.119063	0.140926	0.138423	0.14821	0.122202
RGC_M__LINC01054	0.00306034	0.00457925	0.00696608	0.00417475	0.00546026	0.00774178	0.00895667	0.00719359
RGC_M__CR383656.10	0.000414418	0	0.000269944	0	0	2.81838e-05	4.73822e-05	0
RGC_M__OR11H12	0	0	0	0	0	0	3.22451e-05	0
RGC_M__LINC02297	0	9.8434e-05	0.000439671	1.68373e-05	0	7.37033e-05	0	3.00579e-05
RGC_M__CR383656.12	0	0	0	0	0	0	0	0
RGC_M__AL929601.1	0	0	0	2.53887e-05	0	4.38632e-05	0	0
RGC_M__AL929601.2	0	0	0	0	0	0	0	0
RGC_M__POTEM	0	0	3.59826e-05	4.46209e-05	0.000973784	8.21137e-05	0.000123136	0
RGC_M__AL929601.3	0	0	0	0	0	0	0	0
RGC_M__AL589182.1	0.00128619	0.000185145	0.000928593	0.000311444	0	0.000423418	0.00057126	0.000406002
RGC_M__AL589743.4	0.00174923	0.012331	0.0119407	0.00246096	0.0109497	0.0207711	0.0164302	0.00754313
RGC_M__AL589743.1	0	4.3286e-05	0.000447177	0	0	0.000474951	0.000155319	3.00976e-05
RGC_M__LINC01297	0	0.00107288	0.000399296	0.000157472	0	0.000206948	0.000114926	1.1286e-05
RGC_M__POTEG	0.000582774	3.04386e-05	0.000885401	3.96032e-05	0	0.000516059	0.000315898	2.44988e-05
RGC_M__AL512624.2	0	0	0	0	0	0	0	0
RGC_M__AL512310.10	0	0	0	0	0	0	0	0
RGC_M__AL512310.9	0	0	8.76155e-05	0	0	0	0	0
RGC_M__AL512310.2	0	0	0	0	0	0	0	0
RGC_M__OR11H2	0	0	0	0	0.000188048	0	9.14117e-06	4.28872e-05
RGC_M__OR4N2	0.000507018	6.64646e-05	0.000790267	0.000135271	0.000160996	0.00051438	0.000717144	0.000157468
RGC_M__OR4Q3	0	0	0	0	0	0	0	0
RGC_M__OR4M1	0	0	0	0	0	0	0	0
RGC_M__OR4K2	0	0	0	0	0	4.14314e-05	0	0
RGC_M__OR4K5	0	0	0	0	0.000111931	0	0	0
RGC_M__OR4K1	0	0	0	0	0.000111931	4.83204e-05	0.000106384	2.13373e-05
RGC_M__OR4K15	0	0	0	0	0	0	0	0
RGC_M__OR4K14	0	0	0	0	0	0	0	0
RGC_M__OR4K13	0	0	0.000332168	0	0	0	0	0
RGC_M__OR4L1	0	0	0	0	0	0	0	0
RGC_M__OR4K17	0	1.24746e-05	0.00269836	7.36528e-05	0	0.00121037	0.0014902	1.8037e-05
RGC_M__OR4N5	0	0	0	0	0	0	0	0
RGC_M__OR11G2	0.00253139	0.00382456	0.0107333	0.00327718	0.00189602	0.0033503	0.00307929	0.00095455
RGC_M__OR11H6	0	0	0	0	0	0	0	1.43801e-05
RGC_M__OR11H4	0	0.0001672	0.00210208	0.000140907	7.54019e-05	0.000259206	0.000337838	0.000280979
RGC_M__TTC5	0.18568	0.205856	0.225994	0.206766	0.177244	0.198816	0.234355	0.209982
RGC_M__AL356019.2	0.0220767	0.00816596	0.0155712	0.014973	0.0116353	0.0136755	0.0186132	0.0157462
RGC_M__AL356019.1	0.000512896	0	0	0	0	1.94286e-05	2.95717e-05	0
RGC_M__CCNB1IP1	0.291415	0.270033	0.364263	0.330317	0.303417	0.326608	0.288254	0.282561
RGC_M__AL355075.6	0.00496332	0.00536184	0.00810756	0.0108738	0.00819159	0.00843699	0.00856436	0.00686102
RGC_M__AL355075.4	0.00788639	0.0157577	0.0102725	0.00793111	0.00835838	0.0116467	0.00931295	0.0057042
RGC_M__PARP2	0.363809	0.400826	0.402659	0.429986	0.374499	0.392906	0.461816	0.385885
RGC_M__AL355075.1	0.00496918	0.0175027	0.0158935	0.0283853	0.0190193	0.0189716	0.0146642	0.0102511	8	old
RGC_M__TEP1	0.196698	0.126967	0.133373	0.114112	0.126265	0.124431	0.100777	0.101285	1	young
RGC_M__KLHL33	0.00530082	0.00736753	0.00604986	0.00419224	0.00438447	0.00635513	0.0049843	0.00538581
RGC_M__OSGEP	0.38358	0.363026	0.458656	0.453695	0.37722	0.379056	0.427872	0.348327
RGC_M__AL355075.2	0.000825951	0.000634646	0.00272198	0.000793893	0.00167794	0.00144595	0.00235285	0.00171979
RGC_M__APEX1	0.217257	0.330315	0.304774	0.258685	0.221941	0.252617	0.258713	0.281345
RGC_M__PIP4P1	0.345053	0.567594	0.283349	0.22355	0.325726	0.300129	0.232582	0.27163
RGC_M__PNP	0.044816	0.0554166	0.030109	0.0259185	0.0238395	0.0268989	0.0208247	0.0249399	4	young
RGC_M__AL355075.3	0.000295557	0.000296841	0.00053572	0.00222522	0.000135328	0.000696241	0.000213606	0.000236577
RGC_M__RNASE10	0.0021781	4.34773e-05	0.00347577	6.58481e-05	0.000202083	0.0012376	0.00167284	0.00158141
RGC_M__RNASE9	0	0	0	0	0	0	0	0
RGC_M__RNASE11	0	0.0027734	0.00308515	0.000471685	0.000691499	0.00157427	0.00131368	0.00198063
RGC_M__AL163195.2	0.000247867	0.00124668	0.00220768	0.00131538	0.000513795	0.0019979	0.00169882	0.000347785
RGC_M__RNASE12	0	0	0	0	0	0	0	0
RGC_M__OR6S1	0	0	0	0	0	0	0	0
RGC_M__ANG	0.00208002	0.00550934	0.00602821	0.00621205	0.00607487	0.00748812	0.00427154	0.00780995
RGC_M__RNASE4	0.0125326	0.0275328	0.0251695	0.00975627	0.0238764	0.026014	0.0189083	0.0294236
RGC_M__AL163636.1	0.00203211	0.00146004	0.00515603	0.00228078	0.00509143	0.00259406	0.00179957	0.00311542
RGC_M__EDDM3A	0	0	0	0	0	0	0	0
RGC_M__EDDM3B	0	0	1.99527e-05	2.29092e-05	0	2.91736e-05	0	0
RGC_M__RNASE6	0	8.86251e-05	0	1.2952e-05	0	0.000196243	0	0.000517935
RGC_M__AL133371.2	0	0	0	0	0	0	0	0
RGC_M__RNASE1	0.00023063	0.000631474	0.000835425	0.00160802	0	0.000494567	0.000571594	0.00070104
RGC_M__AL133371.3	0	0.00140966	0.00092412	0.000488872	0.000133129	0.000355904	0.000781001	6.93622e-05
RGC_M__AL133371.1	0.00035939	1.60094e-05	9.39248e-05	0.00030194	0.000106412	0.000126898	6.81331e-05	1.77722e-05
RGC_M__RNASE3	0	0.00094429	0	0	0	4.67519e-05	0	0
RGC_M__AL355922.4	0.0086463	0.00627242	0.0052509	0.0153	0.0105707	0.00599576	0.00670654	0.00693914
RGC_M__AL355922.3	0	0	0	0	0	0	0	0
RGC_M__AL355922.1	0	2.1495e-05	0	0	0	6.73692e-05	1.31503e-05	0.000217884
RGC_M__RNASE2	0	0.000528759	0.000215116	2.48557e-05	0.000224082	0.000118555	4.24194e-06	9.32665e-05
RGC_M__METTL17	0.366649	0.351883	0.403215	0.363209	0.347221	0.386435	0.399715	0.33922
RGC_M__AL161668.3	0.00990194	0.0199242	0.0172051	0.0130138	0.0219704	0.02221	0.0166676	0.0101559
RGC_M__SLC39A2	0.000628793	0.000574968	0.000740282	0.00120318	0	4.00276e-05	0.000645862	0.000551655
RGC_M__NDRG2	0.0209074	0.0205677	0.0326927	0.0412148	0.0275974	0.0368912	0.036929	0.0451341	5	middle
RGC_M__TPPP2	0	5.49794e-05	0.000423767	5.42096e-05	0.00023143	0.000441296	0.000112613	5.20961e-05
RGC_M__AL161668.4	0	0	0	0	0	0	0	0
RGC_M__AL161668.2	0	0	0.000187133	0	0	8.49702e-06	5.83166e-05	0
RGC_M__RNASE13	0	0	0	6.70759e-05	0	3.92717e-05	5.33997e-05	0.000668202
RGC_M__RNASE7	0	0.000101	0	2.86823e-05	0.000279481	0.000108296	0.000107991	0
RGC_M__RNASE8	0	0	0	0	0	3.70894e-05	1.97885e-05	0
RGC_M__ARHGEF40	0.140697	0.189946	0.18979	0.172806	0.147962	0.185014	0.184945	0.170465
RGC_M__ZNF219	0.134304	0.169645	0.143907	0.137482	0.136754	0.145589	0.134419	0.140099
RGC_M__TMEM253	0.0025107	0.00306006	0.00345048	0.00511056	0.00203683	0.00403268	0.00389783	0.00512807
RGC_M__AL161668.1	0.00156788	0.000267612	0.0021269	0.00267416	0.000536781	0.000753186	0.00158237	0.00281207
RGC_M__OR5AU1	0	0.000155553	0.000931869	0.000612806	2.91302e-05	0.000199008	0.000214753	0.00123888
RGC_M__LINC00641	0.121167	0.130123	0.100543	0.0863824	0.115787	0.116307	0.107766	0.106994
RGC_M__HNRNPC	1.28207	1.22028	1.22188	1.22043	1.19795	1.17732	1.17248	1.1746	2	young
RGC_M__RPGRIP1	0.102235	0.056021	0.0597579	0.0484844	0.0608682	0.0615567	0.0384135	0.0589157
RGC_M__SUPT16H	0.537595	0.799862	0.652496	0.605076	0.613917	0.730514	0.717154	0.661905
RGC_M__AL135744.1	0.00337923	0.00406634	0.00268056	0.00246212	0.00243862	0.0020378	0.00263386	0.00242973
RGC_M__CHD8	0.724424	0.687516	0.727723	0.694195	0.669599	0.686343	0.750811	0.684532
RGC_M__RAB2B	0.434054	0.390596	0.472753	0.539686	0.399199	0.41427	0.462988	0.429334
RGC_M__TOX4	0.323041	0.390002	0.474953	0.383399	0.378305	0.409786	0.452774	0.415668
RGC_M__METTL3	0.251859	0.270969	0.347465	0.302264	0.276286	0.301665	0.319328	0.30345
RGC_M__SALL2	0.079596	0.0988208	0.0679557	0.0559702	0.0668242	0.0800581	0.077644	0.074227
RGC_M__AL161747.2	0.000438872	0.00462528	0.000523311	0.000398152	0.000386759	0.00128341	0.000531725	0.000204601
RGC_M__OR10G3	0	0.000266016	0.00357719	0.000423518	0.000407667	0.000765656	0.00150989	0.000394562
RGC_M__TRAV1-1	0	6.50524e-05	0.000198973	0	0	0	0.000116793	0
RGC_M__OR10G2	0	0	0	0	0	0	0	0
RGC_M__TRAV1-2	0	0	0	0	0	0	0	0
RGC_M__OR4E2	0	0	0.000955607	0.00084392	0	0.000148526	0.000165187	0.000163186
RGC_M__OR4E1	0	0	0	0	0	0.000123782	0	0
RGC_M__TRAV2	0	0	0	0	0	0	0	0
RGC_M__AC243972.1	0	2.09373e-05	0.000175914	0	0	4.62719e-05	0	0
RGC_M__TRAV3	0	0	0	0	0	0	0	0
RGC_M__TRAV4	0	0	0	0	0	0	0	0
RGC_M__TRAV5	0	0	0	0	0	0	0	0
RGC_M__TRAV6	0	0	0	0	0	0	0	0
RGC_M__TRAV7	0	0	0	0	0	0	0	0
RGC_M__TRAV8-1	0	0	0	0	0	0	0	0
RGC_M__TRAV9-1	0	0	0	0	0	0	0	0
RGC_M__TRAV10	0	0	0	0	0	0	0	0
RGC_M__TRAV11	0	0	0	0	0	0	0	0
RGC_M__TRAV12-1	0	0	0	0	0	0	0	0
RGC_M__TRAV8-2	0	0	0	0	0	0	0	0
RGC_M__TRAV8-3	0	0	0	0	0	0	0	0
RGC_M__TRAV13-1	0	0	0	0	0	0	0	0
RGC_M__TRAV12-2	0	0	0	0	0	0	0	0
RGC_M__TRAV8-4	0	0	0	0	0	0	9.90833e-06	0
RGC_M__TRAV8-5	0	0	0	3.6814e-05	0	0	0	0.000141366
RGC_M__TRAV13-2	0	0	0	0	0	1.20006e-05	0	0
RGC_M__TRAV14DV4	0	0	0	0	0	0	0	0
RGC_M__TRAV9-2	0	0	0	0	0	0	0	0
RGC_M__TRAV15	0	0	0	0	0	0	0	0
RGC_M__TRAV12-3	0	0	0	0	0	0	0	0
RGC_M__TRAV8-6	0	0	0	0	0	0	0	0
RGC_M__TRAV16	0	0	0	0	0	0	0	0
RGC_M__TRAV17	0	0	0	0	0	0	0	0
RGC_M__TRAV18	0	0	0	0	0	0	0.000251351	0
RGC_M__TRAV19	0	0	0	0	0	1.94517e-05	0	0
RGC_M__TRAV20	0	0	0	3.61968e-05	0	0	0	0
RGC_M__TRAV21	0	0	0	0	0	0	0	0
RGC_M__TRAV22	0	0	0	0	0	0	0	0
RGC_M__TRAV23DV6	0	0	0	0	0	0	0	0
RGC_M__TRDV1	0	0	0	0	0	0	0	0
RGC_M__TRAV24	0	0	0	0	0	0	0	0
RGC_M__TRAV25	0	0	0	0	0	0	0	0
RGC_M__TRAV26-1	0	0	0	0	0	4.28382e-06	0	0
RGC_M__TRAV8-7	0	0	0	0	0	0	0	0
RGC_M__TRAV27	0	0	0	3.43874e-05	0	0	0	0
RGC_M__TRAV28	0	0	0.00116804	0	0	5.60004e-05	0	0
RGC_M__TRAV29DV5	0	0	0	0	0	0	0	0
RGC_M__TRAV30	0	0	0	0	0	0	0	0
RGC_M__TRAV31	0	0	0	0	0	0	0	0
RGC_M__TRAV32	0	0	0	0	0	0	0	0
RGC_M__TRAV33	0	0	3.93097e-05	0	0	0	0	0
RGC_M__AC244502.1	0.00641276	0.0043728	0.0783077	0.00533237	0.00355878	0.00434404	0.00556907	0.00295776
RGC_M__TRAV26-2	0	0	0.000435918	0	0	0	4.58898e-05	0
RGC_M__TRAV34	0	0	0.000431588	0	0	0	0	0
RGC_M__TRAV35	0	0	0	0	0	0	0	0
RGC_M__TRAV36DV7	0	0	0	0	0	0	0	0
RGC_M__TRAV37	0	0	0	0	0	0	0	2.72958e-05
RGC_M__TRAV38-1	0	0	0	0	0	0	0	0
RGC_M__TRAV38-2DV8	0	0	0	0	0	0	0	0
RGC_M__TRAV39	0	0	0	0	0	0	0	0
RGC_M__TRAV40	0	0	0	0	0	0	0	0
RGC_M__TRAV41	0	0	0	0	0	0	0	0
RGC_M__AC244502.3	0	0	0	0	0	0	0	0
RGC_M__TRDV2	0	0	0	0	0	0	0	0
RGC_M__TRDD1	0	0	0	0	0	0	0	0
RGC_M__TRDD2	0	0	0	0	0	0	0	0
RGC_M__TRDD3	0	0	0	0	0	0	0	0
RGC_M__TRDJ1	0	0	0	0	0	0	0	0
RGC_M__TRDJ4	0	0	0	0	0	0	0	0
RGC_M__TRDJ2	0	0	0	0	0	0	0	0
RGC_M__TRDJ3	0	0	0	0	0	0	0	0
RGC_M__TRDC	0	0	0	0	0	8.66514e-06	0	0
RGC_M__TRDV3	0	0	0	0	0	0	0	0
RGC_M__TRAJ61	0	0	0	0	0	0	0	0
RGC_M__TRAJ60	0	0	0	0	0	0	0	0
RGC_M__TRAJ59	0	0	0	0	0	0	0	0
RGC_M__TRAJ58	0	0	0	0	0	0	0	0
RGC_M__TRAJ57	0	0	0	0	0	0	0	0
RGC_M__TRAJ56	0	0	0.000259632	0	0	0	0	0
RGC_M__TRAJ55	0	0	0	0	0	0	0	0
RGC_M__TRAJ54	0	0	0	0	0	0	0	0
RGC_M__TRAJ53	0	0	0	0	0	0	0	0
RGC_M__TRAJ52	0	0	0	0	0	0	0	0
RGC_M__TRAJ51	0	0	0	0	0	0	0	0
RGC_M__TRAJ50	0	0	0	0	0	0	0	0
RGC_M__TRAJ49	0	0	0.000400756	0	0	4.6943e-05	0	0
RGC_M__TRAJ48	0	0	0	0	0	0	4.88937e-05	0
RGC_M__TRAJ47	0	0	0	0	0	0	0	0
RGC_M__TRAJ46	0	0	0.000486426	0	0	5.82552e-06	0	0
RGC_M__TRAJ45	0	0	0	0	0	0	0	0
RGC_M__TRAJ44	0	0	0	0	0	0	0	0
RGC_M__TRAJ43	0	0	0	0	0	0	0	0
RGC_M__TRAJ42	0	0	0	0	0	0	0	0
RGC_M__TRAJ41	0	0	0	0	0	0	0	0
RGC_M__TRAJ40	0	0	0	0	0	0	0	0
RGC_M__TRAJ39	0	0	0	0	0	0	0	0
RGC_M__TRAJ38	0	0	0	0	0	0	0	0
RGC_M__TRAJ37	0	0	0	0	0	0	0	0
RGC_M__TRAJ36	0	0	0	0	0	0	0	0
RGC_M__TRAJ35	0	0	0	0	0	0	0	0
RGC_M__TRAJ34	0	0	0.000433954	0	0	0	0	0
RGC_M__TRAJ33	0	0	0	0	0	0	0	0
RGC_M__TRAJ32	0	0	0	0	0	0	0	0
RGC_M__TRAJ31	0	0	0	0	0	0	0	0
RGC_M__TRAJ30	0	0	0	0	0	0	0	0
RGC_M__TRAJ29	0	0	0	0	0	0	0	0
RGC_M__TRAJ28	0	0	0	0	0	0	0	0
RGC_M__TRAJ27	0	0	0	0	0	1.87564e-05	0	0
RGC_M__TRAJ26	0	0	0.000343255	0	0	0	0	0
RGC_M__TRAJ25	0	0	0	0	0	0	0	0
RGC_M__TRAJ24	0	0	0	0	0	0	0	0
RGC_M__TRAJ23	0	0	0	0	4.02254e-05	0	0	0
RGC_M__TRAJ22	0	0	0.000415698	0	0	0	0	0
RGC_M__TRAJ21	0	0	0	0	0	0	0	0
RGC_M__TRAJ20	0	0	0	0	0	0	2.99929e-05	0
RGC_M__TRAJ19	0	0	0	0	0	0	0	0
RGC_M__TRAJ18	0	0	0	0	0	0	0	0
RGC_M__TRAJ17	0	0	0	0	0	0	0	0
RGC_M__TRAJ16	0	0	0	0	0	0	0	0
RGC_M__TRAJ14	0	0	5.41243e-05	0	0	0	0	0
RGC_M__TRAJ13	0	0	0	0	0	0	2.59618e-05	0
RGC_M__TRAJ12	0	0	0	0	0	0	0	0
RGC_M__TRAJ11	0	0	0	0	0	0	0	0
RGC_M__TRAJ10	0	0	0	0	0	0	0	0
RGC_M__TRAJ9	0	0	0	0	0	0	0	0
RGC_M__TRAJ8	0	0	0	0	0	0	0	0
RGC_M__TRAJ7	0	0	0	0	0	0	0	0
RGC_M__TRAJ6	0	0	0	0	0	0	0	0
RGC_M__TRAJ5	0	0	0	0	0	0	0	0
RGC_M__TRAJ4	0	0	0	0	0	0	0	0
RGC_M__TRAJ3	0	0	0	0	0	0	0	0
RGC_M__TRAJ2	0	0	0	0	0	0	0	0
RGC_M__TRAJ1	0	0	0	0	0	0	0	0
RGC_M__TRAC	0.0147134	0.0150883	0.0132418	0.0190408	0.0061489	0.0141323	0.0136188	0.0268598
RGC_M__LINC02332	0	6.61665e-05	0.000730563	0	0.000127928	6.45377e-05	0.00036305	0
RGC_M__AC243965.1	0	0	0	0	0	1.96816e-05	1.10558e-05	0
RGC_M__DAD1	0.258453	0.41708	0.339658	0.351257	0.28184	0.363688	0.380451	0.445304
RGC_M__AC243965.2	0.00612959	0.0039429	0.0047817	0.00600238	0.00421281	0.00474181	0.00534369	0.0044113
RGC_M__ABHD4	0.174521	0.135758	0.116501	0.129312	0.136586	0.142737	0.122479	0.125821	1	young
RGC_M__OR6J1	0.00083526	0.000696922	0.00624407	0.00284982	0.00182341	0.00186286	0.00189778	0.00164236
RGC_M__AL160314.2	0.178097	0.230608	0.225146	0.225005	0.265196	0.294458	0.263693	0.264053	11	old
RGC_M__OXA1L	0.162924	0.222435	0.194953	0.147705	0.187641	0.178392	0.212277	0.185988
RGC_M__SLC7A7	0.029093	0.0239288	0.0449546	0.0605881	0.0298878	0.0326837	0.0391317	0.0232909
RGC_M__MRPL52	0.111253	0.211973	0.164274	0.131816	0.150815	0.185314	0.18262	0.163921
RGC_M__MMP14	0.00610607	0.000977783	0.00194395	0.00141211	0.00430036	0.00227965	0.00252487	0.0035311
RGC_M__LRP10	0.143593	0.11799	0.169209	0.142592	0.154176	0.163393	0.141618	0.16469
RGC_M__REM2	0.00354189	0.00391183	0.00561598	0.00193651	0.00345581	0.00423789	0.0051255	0.00397764
RGC_M__RBM23	0.585047	0.606377	0.735691	0.630227	0.547742	0.595752	0.664836	0.644847
RGC_M__PRMT5-AS1	0.0218233	0.0234011	0.0288473	0.0208574	0.0194983	0.0236764	0.0271284	0.0235491
RGC_M__PRMT5	0.0928614	0.0938015	0.0865692	0.0737712	0.0720735	0.0852572	0.0813474	0.0815092
RGC_M__AL132780.1	0.0559123	0.0671247	0.0797713	0.0706579	0.0614487	0.0791216	0.0844918	0.0730616
RGC_M__HAUS4	0.102866	0.0979064	0.120507	0.144618	0.125111	0.131985	0.143264	0.115467
RGC_M__AJUBA	0.000468797	2.51138e-05	0.00108814	0.000588228	0.000820109	0.00145991	0.000390117	0.00146522
RGC_M__AL132780.2	0.00492417	0.0028553	0.00875194	0.00905694	0.00298221	0.00639521	0.00621739	0.00447284
RGC_M__C14orf93	0.0602259	0.0618228	0.058801	0.0500328	0.0437713	0.0584208	0.0564457	0.0464342
RGC_M__PSMB5	0.246514	0.575265	0.454486	0.354891	0.380315	0.501861	0.507842	0.426956
RGC_M__PSMB11	0	0	0	0	0	4.58512e-05	9.95723e-06	0
RGC_M__CDH24	0.00606863	0.00746477	0.00912064	0.00704764	0.00478203	0.0108514	0.0131824	0.00640393
RGC_M__ACIN1	0.719411	0.731478	0.767691	0.783091	0.732945	0.765484	0.853783	0.782015
RGC_M__C14orf119	0.0609843	0.195598	0.164914	0.0871626	0.120006	0.126175	0.121676	0.107037
RGC_M__LMLN2	0.0141453	0.0164791	0.0116662	0.0194955	0.0128161	0.0117946	0.01595	0.01456
RGC_M__CEBPE	0	6.123e-05	0.000420556	0.000815415	0	9.35909e-05	6.18804e-05	7.5528e-05
RGC_M__SLC7A8	0.517523	0.486495	0.527097	0.546377	0.546904	0.562679	0.607854	0.620712	5	middle
RGC_M__RNF212B	0.0735554	0.0569965	0.135266	0.133268	0.138733	0.112152	0.151301	0.11769
RGC_M__PPP1R3E	0.422963	0.448094	0.482482	0.455975	0.498592	0.521234	0.5133	0.43836
RGC_M__BCL2L2	0.32012	0.411696	0.353914	0.256918	0.348125	0.375403	0.350787	0.307479
RGC_M__BCL2L2-PABPN1	0.146702	0.135215	0.123763	0.0818605	0.104368	0.105022	0.107003	0.0895137	3	young
RGC_M__PABPN1	0.799074	0.929843	0.933929	1.00613	0.896153	0.925102	1.02477	1.01037	11	old
RGC_M__SLC22A17	0.387255	0.635252	0.509786	0.44289	0.432059	0.545254	0.565596	0.701048
RGC_M__EFS	0.00412587	0.00493068	0.00587174	0.00618031	0.00510588	0.00464795	0.00229441	0.00753749
RGC_M__AL049829.2	0	0	0	5.36874e-05	0	0	4.67385e-06	0
RGC_M__IL25	0	0	0	4.94047e-05	0	8.98275e-05	6.6859e-05	3.04085e-05
RGC_M__CMTM5	0.00211758	0	0.000426654	0.00173514	0.000894532	0.000950173	0.000908326	0.00285277
RGC_M__MYH6	0	0.00060036	0.000674755	4.83693e-05	0.000415142	0.00063615	0.000637043	0.000258812
RGC_M__MYH7	0	3.92514e-05	0	0.000792286	0.00055841	0.000434296	0.000255765	4.16108e-05
RGC_M__AL132855.1	0	0	0	0	0	0	0	0
RGC_M__NGDN	0.188426	0.25441	0.29423	0.254779	0.213154	0.229068	0.238991	0.22522
RGC_M__ZFHX2-AS1	0.131812	0.254028	0.235595	0.196539	0.2078	0.231018	0.217048	0.206914
RGC_M__ZFHX2	0.311145	0.282703	0.336762	0.325802	0.31928	0.353678	0.346064	0.350393	5	middle
RGC_M__AL135999.2	0	7.50356e-05	0.0035489	0.00062272	0.000300019	0.00108474	0.00135047	0.00126132
RGC_M__THTPA	0.00153125	0.00272451	0.00317784	0.000877958	0.00336705	0.00421452	0.00391681	0.00308999
RGC_M__AP1G2	0.231516	0.276059	0.357344	0.257307	0.334095	0.293937	0.352019	0.289548
RGC_M__AL135999.1	0.0296705	0.0490267	0.0424443	0.0433514	0.0386009	0.0398336	0.0354553	0.0321434
RGC_M__JPH4	0.769387	0.924882	0.99677	0.796357	0.985714	0.953904	0.989086	0.8838
RGC_M__AL135999.3	0.000143589	0.00388186	0.00341327	0.000956863	0.00220038	0.00223011	0.00287055	0.00134456
RGC_M__DHRS2	0.00212242	0.0128191	0.00465504	0.00648734	0.0055855	0.00667571	0.00425018	0.0102938
RGC_M__AL160237.1	0.00273518	0.00143162	0.00237661	0.00279011	0.00222788	0.0023383	0.00151429	0.00240096
RGC_M__AL136419.2	0.00505343	0.00383358	0.0046951	0.0137216	0.00245921	0.0106743	0.012301	0.0179007
RGC_M__LINC00596	0.0219876	0.0195564	0.0185648	0.0232725	0.0208894	0.0283489	0.0389959	0.0513417	7	middle
RGC_M__DHRS4-AS1	0.443657	0.545062	0.542584	0.448974	0.503259	0.542413	0.523242	0.497889
RGC_M__DHRS4	0.0521289	0.0775895	0.0589075	0.0606132	0.057667	0.0647598	0.0622985	0.0560356
RGC_M__DHRS4L2	0.239025	0.346054	0.34997	0.249985	0.288455	0.324916	0.335754	0.304812
RGC_M__AL136419.3	0.0986188	0.162849	0.137932	0.125131	0.11174	0.127279	0.155274	0.111713
RGC_M__CARMIL3	0.191735	0.245086	0.22774	0.149409	0.198656	0.209403	0.209252	0.180201
RGC_M__CPNE6	0.185279	0.247665	0.174683	0.213046	0.245085	0.25646	0.272115	0.228493
RGC_M__NRL	0.355826	0.553312	0.322742	0.72276	0.190688	0.507578	0.549437	0.968775
RGC_M__PCK2	0.0613133	0.124321	0.060048	0.0531759	0.058978	0.0623738	0.0612364	0.0608459
RGC_M__DCAF11	0.157667	0.2535	0.169734	0.142472	0.192579	0.189646	0.177475	0.184618
RGC_M__FITM1	0.0017516	0.00233725	0.00312329	0.00101069	0.00381821	0.00415686	0.0053667	0.00659694
RGC_M__PSME1	0.115054	0.1732	0.096882	0.111602	0.0994523	0.129384	0.127973	0.127195
RGC_M__EMC9	0.0960346	0.129743	0.168821	0.157218	0.164522	0.142365	0.160359	0.154227	8	old
RGC_M__AL136295.2	0.0166282	0.00999504	0.013398	0.00728185	0.0110754	0.0113305	0.0094917	0.00958674
RGC_M__PSME2	0.091925	0.104546	0.11512	0.159523	0.096939	0.113728	0.118749	0.118286
RGC_M__RNF31	0.173356	0.137722	0.202668	0.18431	0.155467	0.163329	0.214547	0.203266
RGC_M__IRF9	0.631452	0.252718	0.344509	0.207749	0.246293	0.217215	0.216601	0.186241	1	young
RGC_M__REC8	0.133034	0.164532	0.182727	0.116466	0.110218	0.139398	0.13037	0.108895
RGC_M__IPO4	0.015557	0.0186177	0.0188301	0.0262901	0.0113742	0.0190456	0.0173331	0.0211923
RGC_M__AL136295.17	0.0046174	0.00532284	0.00651248	0.00300299	0.00651814	0.00551549	0.00621949	0.00616282
RGC_M__TM9SF1	0.110097	0.12217	0.104524	0.0815708	0.0912536	0.0950049	0.0991806	0.11284
RGC_M__AL136295.6	0.00422892	0.00300682	0.0049553	0.0045126	0.00242549	0.0050148	0.00411008	0.00213051
RGC_M__AL136295.7	0.043269	0.0319776	0.029891	0.0371458	0.0372049	0.0330907	0.0376531	0.0481946
RGC_M__TSSK4	0.00244928	0.0032313	0.00225688	0.00251431	0.00234115	0.00430654	0.00202477	0.00190391
RGC_M__CHMP4A	0.388377	0.450128	0.567672	0.461572	0.495908	0.448563	0.486107	0.42509
RGC_M__MDP1	0.108944	0.174746	0.20105	0.163718	0.153311	0.144923	0.191434	0.183665
RGC_M__NEDD8	0.443013	0.712393	0.685434	0.572827	0.621956	0.71745	0.718734	0.714021
RGC_M__GMPR2	0.125492	0.198231	0.179169	0.101416	0.149345	0.180596	0.166979	0.152321
RGC_M__TINF2	0.0679868	0.104152	0.0908917	0.0587454	0.0778213	0.0716423	0.0767119	0.0776488
RGC_M__TGM1	0.0367922	0.0312936	0.0324909	0.0407553	0.0495762	0.0384535	0.0427932	0.0385148
RGC_M__RABGGTA	0.0946899	0.126434	0.124796	0.111427	0.0978183	0.122244	0.133834	0.136061
RGC_M__AL096870.8	0.0444999	0.0452004	0.0370587	0.0331027	0.0321794	0.0443039	0.0427134	0.0357691
RGC_M__AL096870.6	0.00206969	0.00230471	0.00145655	0.000318141	0.00107414	0.00146755	0.00123758	0.000509763
RGC_M__DHRS1	0.0971695	0.0809755	0.139748	0.189403	0.115709	0.132592	0.139571	0.134048
RGC_M__NOP9	0.0566349	0.0544321	0.0397219	0.0340531	0.0416585	0.0515371	0.0588686	0.0527332
RGC_M__CIDEB	0	0.00247154	0.00106767	0.000529074	0.000662587	0.0020292	0.00152504	0.000430835
RGC_M__LTB4R2	0.00800434	0.0025982	0.00259027	0.00624404	0.00273032	0.00453485	0.00508837	0.0035679
RGC_M__LTB4R	0.0274078	0.0165895	0.0305508	0.0386925	0.0507801	0.0383143	0.0699181	0.0429963	6	middle
RGC_M__ADCY4	0.00122059	0.00232281	0.0152186	0.00290299	0.00228402	0.0039835	0.00431772	0.00232115
RGC_M__RIPK3	0	2.91684e-05	0	0	0	7.40351e-05	0	0
RGC_M__NFATC4	0.0229967	0.0733057	0.0468055	0.0348589	0.0487146	0.0540745	0.0499926	0.0477185
RGC_M__NYNRIN	0.0267068	0.0344073	0.0275068	0.0120935	0.016046	0.0272102	0.0236577	0.0245804
RGC_M__CBLN3	0.0032661	0.00861261	0.00864112	0.00586522	0.0065886	0.00759599	0.00775865	0.00637057
RGC_M__KHNYN	0.132572	0.125633	0.112102	0.0891618	0.124344	0.100423	0.108383	0.0935289
RGC_M__SDR39U1	0.244152	0.36431	0.318729	0.309519	0.291629	0.281565	0.293463	0.279895
RGC_M__AL132800.1	0.0112478	0.00583127	0.00658105	0.00844123	0.00660996	0.00603709	0.00982171	0.00462874
RGC_M__CMA1	0	0	0	0.000315973	0	1.1653e-05	0	0
RGC_M__CTSG	0	0	0	0	0	1.60647e-05	0	0
RGC_M__AL136018.1	0.00150419	0.00222457	0.00331675	0.00369867	0.00192724	0.00250921	0.00368498	0.00128136
RGC_M__GZMH	0	0	0	0	0.000154062	9.03041e-06	0	3.29662e-05
RGC_M__GZMB	0.000946977	6.47751e-05	0.000177317	0.0438328	8.64104e-05	0.00328242	0.00051619	0
RGC_M__STXBP6	0.13128	0.166739	0.127254	0.132833	0.125294	0.184504	0.186775	0.158794
RGC_M__AL161663.2	0	0.000107809	0	3.68822e-05	0	0	0	0
RGC_M__AL161663.1	0.000518867	0.0025274	8.03115e-05	0.000445785	0.000559761	0.0011342	0.000826177	0.000463262
RGC_M__LINC02286	0.00282394	0.00161415	0.0123876	0.00230515	0.00319629	0.00435266	0.00524904	0.00222201
RGC_M__LINC02306	0.0150164	0.0100767	0.0130854	0.00499384	0.00804191	0.01432	0.0108162	0.0098454
RGC_M__AL132633.1	0.00213078	0.00373695	0.00255903	0.00360135	0.00139804	0.00204276	0.00218485	0.00139301
RGC_M__NOVA1	1.91802	2.06216	1.99915	1.91382	1.91131	1.90991	2.04084	1.97269
RGC_M__AL079343.1	0.0303742	0.0405614	0.0288164	0.0285677	0.0300538	0.0254505	0.0257047	0.0286442
RGC_M__LINC02588	0.00256373	0.00117552	0.00448976	0.00477581	0.0065651	0.00497487	0.00607254	0.00587062
RGC_M__AL110292.1	0.020028	0.0357631	0.0746225	0.0282803	0.0327763	0.0260815	0.0400371	0.0334406
RGC_M__LINC02294	0.00415358	0.00458841	0.0130553	0.00980576	0.00744939	0.0111967	0.00997102	0.00697995
RGC_M__LINC02293	0	0.000509721	0.00219452	0.00198414	0.000637764	0.00141149	0.00175487	0.00168814
RGC_M__AL132718.1	0	0.00195535	0.0057344	0.00198987	0.00281401	0.00368524	0.00382688	0.00207827
RGC_M__MIR4307HG	0	0.000158192	0.000717597	0	0.000364478	0.000183393	3.05838e-05	3.68158e-05
RGC_M__LINC00645	0.00173737	0.00509412	0.00366477	0.000762719	0.00153706	0.0020918	0.00419718	0.00162477
RGC_M__AL139023.1	0.000225302	0.000261933	0.0028104	0.000701458	0.00123289	0.00275925	0.00160221	0.00107426
RGC_M__LINC02300	0.00147232	0.000196578	0.00371046	4.33409e-05	0.000326511	0.0015013	0.00209465	0.0011108
RGC_M__FOXG1-AS1	0.00734518	0.00371877	0.00179729	3.52459e-05	0.000141169	0.00424431	0.000607399	0
RGC_M__FOXG1	0.00436462	0.00253478	0	5.5573e-05	0.000139118	0.00284257	0.00016518	0.000258922
RGC_M__LINC01551	0.00699874	0.00586815	0.0149434	0.00458392	0.00938418	0.00898372	0.00932161	0.00422549
RGC_M__LINC02282	0	0.000200652	0	0	0	0.000558043	3.17316e-05	0
RGC_M__LINC02281	0.00030213	0.000266645	0.00219713	0.00012115	8.57937e-05	0.000843088	0.000820034	0.000405756
RGC_M__LINC02327	0	0.00130052	0.0053985	0.000446719	0.000836474	0.00298502	0.00235818	0.00132247
RGC_M__LINC02326	0.00705591	0.00836783	0.0247469	0.00618837	0.00441887	0.00859319	0.0113987	0.00320038
RGC_M__AL135878.1	0.0069483	0.00488903	0.023613	0.013702	0.0042314	0.0101332	0.0117062	0.00850893
RGC_M__AL133166.1	0	0.00140429	0.00230593	0.00235751	0.00152739	0.00287296	0.00248315	0.00226548
RGC_M__AL158058.1	0	3.81452e-05	0.000419937	0.000961016	0.000192405	0.000275853	0.000597484	3.30793e-05
RGC_M__AL158058.2	0.00691909	0.00392753	0.00934113	0.00204603	0.00528735	0.00780844	0.00546754	0.00259649
RGC_M__PRKD1	1.40479	1.09925	1.10126	1.24648	1.16408	1.22474	1.15422	1.20026
RGC_M__AL356756.1	0.0238052	0.022299	0.0238544	0.0325957	0.0206934	0.0273877	0.0222902	0.0161522
RGC_M__AL355053.1	0.0186045	0.00588772	0.0145225	0.0138192	0.0111714	0.0113892	0.0164393	0.0142731
RGC_M__AL133372.3	0.00206783	0.00155263	0.00180861	0.00247716	0.00538406	0.00649386	0.004421	0.0053462
RGC_M__AL133372.2	0.000910838	0.000870804	0.0038273	0.000282103	0.00103717	0.00134301	0.00110364	0.00118702
RGC_M__G2E3-AS1	0.192743	0.336022	0.362107	0.316224	0.39052	0.386693	0.332069	0.208861	8	old
RGC_M__G2E3	0.642538	0.684261	0.681282	0.645299	0.714267	0.632007	0.666886	0.621119
RGC_M__SCFD1	1.22631	1.0726	1.13412	1.33946	1.08193	1.08256	1.17098	1.20567
RGC_M__AL121852.1	0.00504186	0.0187189	0.0205335	0.0182037	0.0143401	0.0158772	0.0175511	0.0162024	8	old
RGC_M__COCH	0.106506	0.118681	0.204386	0.130817	0.115214	0.136581	0.147851	0.14278
RGC_M__AL049830.3	0.0447071	0.0530804	0.0780096	0.0493428	0.0539383	0.0638703	0.0708084	0.0505551
RGC_M__STRN3	1.70732	1.59357	1.76961	1.77904	1.73665	1.66633	1.72044	1.7209
RGC_M__AP4S1	0.548171	0.510448	0.561632	0.561017	0.493979	0.49295	0.48429	0.48148
RGC_M__HECTD1	1.42892	1.34456	1.37011	1.38367	1.36687	1.3256	1.34561	1.35614
RGC_M__AL136418.1	0.0469634	0.0555256	0.0953556	0.0719996	0.059375	0.0671886	0.0637785	0.0668401
RGC_M__HEATR5A	0.786446	0.607185	0.788948	0.781293	0.689137	0.747349	0.723729	0.740123
RGC_M__AL139353.2	0.121027	0.14375	0.162672	0.13114	0.13465	0.16308	0.150287	0.126373
RGC_M__DTD2	0.180068	0.214968	0.224313	0.168792	0.197227	0.214312	0.224206	0.182383
RGC_M__GPR33	0	0.000189289	0.00613085	0.000189847	0.000787106	0.000727744	0.00108732	0.000490122
RGC_M__NUBPL	1.56433	1.33943	1.36788	1.54049	1.39997	1.43148	1.53773	1.50769
RGC_M__AL163973.3	0	0	0	0	7.25674e-05	1.13262e-05	0	0
RGC_M__AL163973.2	0.00101827	0.00254337	0.00234758	0.00256259	0.000238367	0.00118799	0.00188329	0.000933459
RGC_M__AL355112.1	0.0326712	0.0481754	0.0498111	0.0472045	0.0553203	0.0508239	0.041977	0.0215517	9	old
RGC_M__LINC02313	0.0116428	0.0132791	0.01216	0.0103404	0.0117578	0.0122179	0.0140105	0.0128096
RGC_M__AL352984.1	0.0594285	0.0693176	0.0809887	0.0705373	0.079799	0.0776835	0.0801168	0.0945658	11	old
RGC_M__ARHGAP5-AS1	0.0355465	0.0560567	0.0515241	0.0294764	0.0464924	0.0460279	0.0326637	0.0301415
RGC_M__ARHGAP5	1.7376	1.81412	1.42933	1.47525	1.55909	1.4865	1.36004	1.52058
RGC_M__AL161665.1	0.0924023	0.109661	0.0971002	0.0982254	0.08888	0.0940925	0.0760905	0.0674122	9	old
RGC_M__AL161665.2	0.00069602	0.0018249	0.00112454	0.00285257	0.00129563	0.001827	0.00145967	0.00197361
RGC_M__AKAP6	3.94795	3.40979	3.50411	3.55443	3.56749	3.33433	3.16088	3.32715	2	young
RGC_M__AL136298.1	0.710847	0.820345	0.934969	0.887607	0.833342	0.738277	0.700323	0.588053	9	old
RGC_M__NPAS3	1.93427	2.00333	1.92377	2.18215	2.26019	2.16667	2.11248	2.20486	12	old
RGC_M__AL161851.1	0.000480054	0.00278386	0.000387734	0.000513877	0.00122199	0.00178888	0.000853585	0.000988104
RGC_M__AL161851.2	0.00103088	0.00826309	0.00409942	0.00488459	0.00477681	0.00478332	0.00364013	0.00404557
RGC_M__EGLN3	1.40581	1.37735	1.19616	1.28487	1.48126	1.3615	1.14667	1.17734
RGC_M__EGLN3-AS1	0.0157759	0.0262267	0.0269817	0.0238615	0.0235975	0.0267006	0.0210739	0.0207658
RGC_M__SPTSSA	0.13512	0.264548	0.170882	0.133372	0.164237	0.191175	0.15857	0.177997
RGC_M__EAPP	0.385682	0.447807	0.457729	0.506312	0.42764	0.445036	0.509036	0.48503
RGC_M__AL445363.1	0.000949054	6.2963e-05	0	2.55377e-05	0.000176817	0.000380742	0.0002424	2.80204e-05
RGC_M__AL445363.2	0	3.10406e-05	7.10621e-05	0	0.000807832	0.000327507	0.000203441	2.42014e-05
RGC_M__SNX6	0.990289	1.05728	1.1706	1.15807	1.05481	1.13732	1.26642	1.1382
RGC_M__CFL2	0.247914	0.51082	0.321361	0.253759	0.321206	0.360396	0.323257	0.333081
RGC_M__BAZ1A	0.105735	0.157667	0.20419	0.166943	0.127853	0.176189	0.150848	0.117982
RGC_M__AL121603.2	0.00083526	0.00168677	0.0011961	0.00350982	0.00090414	0.00205542	0.000673287	0.000869889
RGC_M__SRP54	0.708966	0.713753	0.820517	0.838715	0.752506	0.758789	0.827417	0.77915
RGC_M__FAM177A1	0.66311	0.684307	0.639717	0.627662	0.561421	0.615903	0.622402	0.637506
RGC_M__PPP2R3C	0.547071	0.673872	0.651971	0.56095	0.579415	0.623614	0.606148	0.580129
RGC_M__PRORP	0.84521	0.70856	0.79407	0.819277	0.76542	0.765354	0.817637	0.788489
RGC_M__PSMA6	0.538587	0.643869	0.662849	0.598103	0.589301	0.633398	0.647378	0.652475
RGC_M__AL133163.2	0	0	0	2.58107e-05	0.000257342	0.000145045	1.88684e-05	1.85525e-05
RGC_M__NFKBIA	0.0483795	0.101045	0.0746667	0.0593903	0.0603475	0.0731876	0.0752778	0.0759038
RGC_M__AL133163.3	0.000735673	0.00111624	0.00283591	0.00217213	0.0018235	0.00131799	0.00052416	0.00108425
RGC_M__INSM2	0.00284481	0.00399889	0.00426979	0.0032592	0.0062962	0.00520041	0.00684741	0.00623479
RGC_M__RALGAPA1	2.22365	2.06811	2.1412	2.24346	2.16802	2.1145	2.1014	2.1248
RGC_M__AL162311.3	0.0125027	0.0193087	0.0188844	0.0186359	0.0221829	0.015081	0.0157343	0.0171598
RGC_M__BRMS1L	0.656927	0.669818	0.594307	0.521787	0.519447	0.57797	0.542523	0.59295	3	young
RGC_M__AL162311.1	0.00369027	0.00579736	0.00125294	0.00111257	0.00222042	0.00202607	0.00197272	0.00126342
RGC_M__AL133304.3	0.061287	0.173132	0.0805642	0.050586	0.0782635	0.0977975	0.0581733	0.0623163
RGC_M__AL133304.1	0	3.2649e-05	5.8805e-05	3.39044e-05	0.000217915	0.000479472	0.000190813	0.00059317
RGC_M__AL133304.2	0	0.000340185	0.000629427	0.00107398	0.00166823	0.000892037	0.000824809	0.000405139
RGC_M__LINC00609	0.0558689	0.155261	0.070333	0.0450668	0.0690196	0.0930065	0.0476004	0.0546426
RGC_M__PTCSC3	0.00626829	0.0294006	0.0092408	0.00520268	0.0166932	0.0207767	0.00906145	0.00598129
RGC_M__AL162511.1	0.00845456	0.0104792	0.00547676	0.00128466	0.00438715	0.0066588	0.00201039	0.00589355
RGC_M__MBIP	0.278996	0.291827	0.251701	0.280711	0.271928	0.26152	0.252249	0.246299	4	young
RGC_M__AL132857.1	0.0907551	0.0690295	0.118898	0.121852	0.109008	0.128574	0.154516	0.148328	5	middle
RGC_M__SFTA3	0.00161147	0.00347348	0.0145401	0.0107768	0.00971909	0.0107625	0.0127326	0.0110955
RGC_M__NKX2-1	0	0	0	3.83894e-05	0	0	5.66313e-05	0.000184389
RGC_M__NKX2-1-AS1	0	0	5.48914e-05	2.12467e-05	8.32717e-05	0	8.82675e-05	0
RGC_M__NKX2-8	0	0	8.69944e-05	0	0	0	0	0
RGC_M__AL079303.1	0	0	0	2.84915e-05	0	1.98303e-05	1.9133e-05	0
RGC_M__PAX9	0	4.66144e-05	0.000219538	0.000122818	0.00014404	8.97138e-05	0.000354404	2.20243e-05
RGC_M__SLC25A21	0.140205	0.0984971	0.0795954	0.16517	0.0904431	0.0815091	0.0961898	0.0951216
RGC_M__AL162464.2	0.00205354	0.00935593	0.00953152	0.00615091	0.00419635	0.00701426	0.00736822	0.00279353
RGC_M__AL162464.1	0.00123023	0.000839954	0.00161036	0.00668069	0.00183259	0.00237436	0.00183722	0.0011791
RGC_M__AL079304.1	0	2.2412e-05	0.000354511	0	0	3.91414e-05	0.000202694	6.4087e-05
RGC_M__SLC25A21-AS1	0.0409491	0.0431454	0.0384736	0.0417697	0.0544581	0.0543709	0.0501896	0.0428287
RGC_M__MIPOL1	1.62283	1.57163	1.33342	1.56196	1.43529	1.46312	1.43808	1.44154
RGC_M__AL121790.2	0.0162741	0.0294735	0.0227868	0.0110706	0.019192	0.0237644	0.0168539	0.0091379
RGC_M__FOXA1	0.000549918	9.42405e-05	0.000620487	5.46225e-05	0.000579836	0.00017523	0.000151234	0
RGC_M__TTC6	0.00752563	0.00898394	0.011165	0.00740964	0.00707317	0.00947647	0.0101628	0.00730803
RGC_M__LINC00517	0	0	0	0	0	0	1.17738e-05	0
RGC_M__AL359233.1	0.00123046	0	0	0	0.000280214	0.000202316	0.000134481	0.000692457
RGC_M__AL392023.2	0.00416813	0.00260731	0.00867227	0.00306843	0.00445327	0.00390122	0.0038578	0.0123196
RGC_M__AL392023.1	0	0	0.000317995	1.69664e-05	0	1.70125e-05	3.32195e-05	0.000429551
RGC_M__SSTR1	0.00265588	0	0.000529145	0.00107386	0.000261573	0.00122825	0.000701411	0.00154916
RGC_M__CLEC14A	0	0	0	5.5355e-05	0	3.83109e-05	0.000148309	4.02277e-05
RGC_M__AL355835.1	0.000379851	0.00566025	0.00462485	0.00295904	0.00534459	0.00287882	0.00241662	0.00431588
RGC_M__LINC00639	0.00200165	0.00474012	0.0091798	0.00369131	0.00189863	0.00480961	0.00520705	0.00322409
RGC_M__SEC23A	0.776584	0.785931	0.89141	0.873264	0.792796	0.824254	0.825238	0.830783
RGC_M__SEC23A-AS1	0.00206585	0.00428223	0.00231781	0.000797664	0.00200724	0.00167988	0.00133359	0.00160315
RGC_M__GEMIN2	0.133361	0.157659	0.187452	0.179552	0.14856	0.168338	0.187421	0.154285
RGC_M__TRAPPC6B	0.694828	0.714427	0.791758	0.719598	0.745845	0.731156	0.765163	0.722823
RGC_M__AL109628.2	0.149255	0.250014	0.298515	0.228272	0.249018	0.266509	0.261543	0.259034
RGC_M__AL132639.3	0	3.99845e-05	0.000491139	0.000105955	0	0.000225662	0.000257528	5.17324e-05
RGC_M__PNN	1.20642	1.41058	1.48887	1.44927	1.28653	1.45748	1.596	1.34755
RGC_M__MIA2	0.835101	0.776182	0.767711	0.754337	0.720454	0.754471	0.759308	0.66401	2	young
RGC_M__AL132639.2	0.00489937	0.0081322	0.00864367	0.00283744	0.00942726	0.00788791	0.00864852	0.011967
RGC_M__FBXO33	0.662349	0.612485	0.573624	0.646479	0.628746	0.598509	0.611943	0.629879
RGC_M__AL049828.1	2.34856	2.01028	2.12311	2.27834	2.21619	2.25722	2.20212	2.27868
RGC_M__AL049828.2	0.0853925	0.0988084	0.128232	0.0797925	0.111531	0.127858	0.105577	0.0772209
RGC_M__AL390800.1	0.00436686	0.00376826	0.0165115	0.0100034	0.0275496	0.0164676	0.00604292	0.00227492
RGC_M__LINC02315	0.0478258	0.125512	0.0819778	0.0280706	0.0584295	0.0781178	0.125224	0.139685
RGC_M__AL121821.2	0.231202	0.323962	0.230797	0.184662	0.277141	0.27217	0.262421	0.25769
RGC_M__LRFN5	3.30483	3.34932	2.99685	3.20576	3.3053	3.18353	3.21231	3.31283
RGC_M__AL445074.1	0.000822996	0.00627165	0.00899398	0.00574412	0.00753989	0.00818965	0.0106588	0.0075381
RGC_M__AL442163.1	0.0298829	0.144379	0.10638	0.0763197	0.123632	0.115438	0.0996226	0.120308
RGC_M__AL450442.1	0.000641207	0.00278302	0.00144305	0.00238687	0.00436432	0.00158779	0.00141301	0.00238884
RGC_M__AL583809.1	0	0	0	0	0	0	0	0
RGC_M__LINC02307	0.0153864	0.0241496	0.0236624	0.0204619	0.0117792	0.0194735	0.0166933	0.0203525
RGC_M__AL161752.1	0.0013236	0.0022419	0.00105769	0.00021623	0.00178534	0.00105311	0.00128639	0.00157458
RGC_M__LINC02277	0.0083664	0.00585771	0.0107323	0.00479981	0.0066552	0.010784	0.00829342	0.0148271
RGC_M__FSCB	0.000242954	0.00115594	0.000500485	0.00133906	0.000293113	0.000394227	0.000269239	0.000690398
RGC_M__AL356022.1	0.00983866	0.0157585	0.013057	0.00509911	0.0131456	0.0155386	0.00853459	0.00904087
RGC_M__LINC02302	0.0177615	0.0126812	0.0123902	0.00663623	0.0128061	0.0102549	0.00920865	0.00922625
RGC_M__AL049870.2	0.0240834	0.0269876	0.0313218	0.0247818	0.0403201	0.0410628	0.0298526	0.0383201
RGC_M__C14orf28	0.126622	0.111061	0.119368	0.114332	0.13322	0.132472	0.121765	0.118296
RGC_M__AL049870.3	0.0751252	0.0773665	0.124625	0.0971624	0.122014	0.114248	0.104298	0.0986514
RGC_M__KLHL28	0.792715	1.05517	0.960274	0.918414	0.953858	0.914895	0.853588	0.781913
RGC_M__TOGARAM1	1.22476	1.19259	1.15355	1.13355	1.11626	1.06592	1.10384	1.11585	3	young
RGC_M__AL121809.2	0	0.00120034	0	9.27876e-05	0	0.000211316	0.000371238	0.000397794
RGC_M__AL121809.1	0	0.00153732	0.000170293	0.000252878	0.00020059	0.000330803	0.000262355	2.3255e-05
RGC_M__PRPF39	0.741434	0.698019	0.816076	0.648809	0.731888	0.718358	0.699489	0.619094
RGC_M__FKBP3	0.479409	0.749214	0.733276	0.601304	0.654984	0.738695	0.680941	0.661039
RGC_M__FANCM	0.393318	0.290713	0.388851	0.405051	0.356915	0.346709	0.424285	0.418667
RGC_M__MIS18BP1	0.256272	0.248928	0.288828	0.241351	0.25882	0.256121	0.270313	0.234832
RGC_M__AL162632.3	0.00202281	0.00265458	0.000385744	0.00172565	0.00244768	0.00263628	0.00457028	0.00228849
RGC_M__AL162632.1	0.00427525	0.000843834	0.00205236	0.00150299	0.00419018	0.00333645	0.00301318	0.00400252
RGC_M__AL139354.1	0.00123676	4.09739e-05	0.000429146	0.000251781	0.000206023	0.000973978	0.000374459	1.94615e-05
RGC_M__LINC02303	0	0.00182973	0.000826252	0.00174457	0.000881751	0.0020993	0.00128211	0.00171559
RGC_M__LINC00871	0.133455	0.113889	0.202581	0.313923	0.156627	0.235715	0.232029	0.19709
RGC_M__RPL10L	0	0.000774394	0.000281274	4.14269e-05	0.000238731	0.000296172	0.000278949	0.000330106
RGC_M__MDGA2	3.85945	3.87074	3.73499	3.80448	3.94004	3.83028	3.78289	3.86215
RGC_M__LINC00648	0.0623533	0.103887	0.0749441	0.0484624	0.037862	0.0609528	0.070325	0.0619199
RGC_M__AL512358.1	0	0.0024298	0.000776119	0.000133919	0.000642724	0.00142566	0.00106724	0.00143905
RGC_M__AL512358.2	0	0.000674195	4.61719e-05	1.72856e-05	0.000375938	0.000145017	9.32647e-05	6.05989e-05
RGC_M__AL358335.2	0.0204411	0.0564277	0.0229272	0.0314432	0.0251778	0.0361384	0.0273591	0.0361884
RGC_M__AL110505.1	0.00518161	0.044904	0.00825656	0.00514917	0.00868347	0.0100225	0.00784521	0.00482586
RGC_M__RPS29	0.702351	0.970287	0.683269	0.652013	0.682921	0.85125	0.81249	0.937245
RGC_M__LRR1	0.0717274	0.117263	0.108101	0.0891565	0.101229	0.104381	0.105006	0.087296
RGC_M__RPL36AL	0.248404	0.504366	0.32905	0.264584	0.345791	0.37083	0.355849	0.39551
RGC_M__MGAT2	0.0406636	0.0656313	0.0426039	0.0400314	0.04341	0.0468407	0.0440922	0.0563752
RGC_M__AL139099.1	0.003001	0.00442555	0.00549554	0.00147816	0.00302546	0.0039154	0.00319045	0.00336965
RGC_M__DNAAF2	0.0883295	0.151026	0.148203	0.110198	0.132196	0.135666	0.144661	0.13537
RGC_M__AL139099.2	0.00521664	0.00136925	0.00356611	0.00212746	0.0023951	0.00245469	0.00361286	0.00293078
RGC_M__POLE2	0.235306	0.331765	0.334816	0.264721	0.28148	0.367151	0.273862	0.281172
RGC_M__KLHDC1	1.175	1.09159	1.40195	1.32105	1.2382	1.28873	1.38514	1.33216
RGC_M__AL591767.1	0.130968	0.269963	0.358892	0.234231	0.262697	0.306116	0.318139	0.256431
RGC_M__KLHDC2	0.578145	0.84453	0.842269	0.710019	0.711938	0.819969	0.780419	0.739239
RGC_M__NEMF	1.23233	1.36449	1.47581	1.35725	1.37852	1.39423	1.45212	1.34446
RGC_M__AL627171.2	0.0343934	0.112903	0.0481421	0.0161744	0.0305127	0.0724179	0.0508728	0.0338194
RGC_M__AL627171.1	0.0261926	0.0531518	0.0464408	0.0244363	0.0418628	0.0423072	0.0480291	0.0481589
RGC_M__ARF6	0.0746244	0.131092	0.07911	0.0503109	0.0680128	0.0929923	0.0742076	0.0861232
RGC_M__LINC01588	0.122193	0.203799	0.185385	0.143697	0.192907	0.210197	0.155046	0.15607
RGC_M__VCPKMT	0.192912	0.223891	0.226391	0.198269	0.215509	0.225925	0.21331	0.206486
RGC_M__SOS2	1.29088	1.07532	1.21788	1.27143	1.17118	1.15947	1.18043	1.20437
RGC_M__L2HGDH	0.769682	0.718038	0.852573	0.820296	0.819804	0.783487	0.905607	0.817304
RGC_M__DMAC2L	0.407542	0.411781	0.422867	0.377542	0.40148	0.405573	0.42004	0.430466
RGC_M__AL359397.2	0.0157387	0.00955352	0.010474	0.00606776	0.0114762	0.00753156	0.00825054	0.00662281
RGC_M__CDKL1	0.555783	0.858892	0.806866	0.6155	0.724812	0.747124	0.609606	0.663333
RGC_M__AL359397.1	0.000574557	0.00260321	0.00141847	0.000883183	0.00205249	0.00282762	0.00233873	0.00151005
RGC_M__MAP4K5	1.73498	1.75162	1.71339	1.86861	1.79937	1.74651	1.71166	1.69175
RGC_M__AL118556.1	0.0769237	0.159386	0.133904	0.108054	0.140008	0.145247	0.108213	0.0699843
RGC_M__ATL1	1.07887	1.07397	1.01349	1.06357	1.0254	1.07671	1.0565	1.14709
RGC_M__SAV1	0.246903	0.24514	0.253882	0.217841	0.224208	0.23645	0.209132	0.199306	4	young
RGC_M__AL606834.1	0.00420817	0.00259179	0.00673347	0.0047665	0.00357918	0.00417801	0.0032165	0.00327164
RGC_M__NIN	1.88224	1.8759	1.85699	2.04309	1.89287	1.9463	1.98827	1.92702
RGC_M__AL606834.2	0.0170809	0.0122917	0.00906769	0.0142797	0.0112623	0.0133937	0.0108462	0.0102138
RGC_M__AL133485.2	0.00295476	0.00639485	0.0030773	0.00881557	0.00275902	0.00567855	0.00359265	0.00424119
RGC_M__AL133485.3	0.00174971	0.00162048	0.0038332	0.00309744	0.00474679	0.00431546	0.00337625	0.00291633
RGC_M__AL358334.1	0.00237111	0.000436837	0.00524718	0.00387495	0.00392919	0.00437104	0.00620082	0.0032027
RGC_M__PYGL	0.549196	0.702091	0.748404	0.675839	0.631536	0.768029	0.712994	0.702363
RGC_M__ABHD12B	0.600439	0.572404	0.572745	0.579748	0.522527	0.63961	0.670168	0.685928	7	middle
RGC_M__AL358334.3	0.00334792	0.00524298	0.00336081	0.00321167	0.00105375	0.00286669	0.00296337	0.00223601
RGC_M__AL358334.2	0.00132278	0.00467814	0.00618827	0.00122107	0.00420648	0.00307941	0.00345057	0.00218043
RGC_M__TRIM9	1.27356	1.39902	1.29736	1.38583	1.38319	1.33853	1.32393	1.38008
RGC_M__AL358334.4	0.0778839	0.185477	0.137879	0.142981	0.134208	0.157923	0.136553	0.0905994
RGC_M__AL591770.1	0.00265377	0.00350152	0.00421689	0.00677703	0.00191303	0.0045577	0.00353379	0.00284949
RGC_M__TMX1	0.341918	0.463472	0.441251	0.407834	0.425731	0.433721	0.359378	0.374217
RGC_M__LINC00519	0.0121378	0.0910459	0.0487575	0.0491337	0.0411177	0.0458508	0.0398503	0.0286776
RGC_M__LINC00640	0.0217176	0.059791	0.033041	0.0336118	0.0382888	0.032234	0.0333156	0.0299217
RGC_M__AL358332.1	0.00400895	0.0493821	0.023497	0.0283429	0.0192839	0.0190366	0.0193682	0.0118431
RGC_M__FRMD6-AS2	0.0021784	0.00718796	0.0122296	0.0132901	0.00898348	0.0123189	0.0135928	0.00782959
RGC_M__FRMD6	0.106054	0.102376	0.157937	0.132968	0.141807	0.147462	0.127541	0.109035
RGC_M__AL079307.2	0	5.29067e-05	0	0	0.000138876	5.79836e-06	1.41748e-05	0
RGC_M__AL079307.1	0.002132	0.00157815	0.00700552	0.003978	0.00131884	0.00314743	0.0020842	0.00163236
RGC_M__GNG2	0.550548	0.644716	0.522531	0.654701	0.597231	0.570217	0.578952	0.623077
RGC_M__AL358333.2	0.000613639	0.00342852	0.00329432	0.00142406	0.00185046	0.00295284	0.00276489	0.00316367
RGC_M__AL358333.3	0.000373336	0.0030579	0.000652636	0.000478191	0.00206698	0.00105989	0.000811198	0.000288402
RGC_M__AL358333.1	0.00270919	0.0048045	0.00789973	0.00750859	0.00554384	0.00610912	0.00578895	0.00503123
RGC_M__RTRAF	0.202582	0.356531	0.25058	0.292745	0.257878	0.313764	0.32747	0.333182
RGC_M__NID2	0.00384064	0.00669653	0.00804432	0.0055311	0.00404052	0.00506058	0.0037246	0.00498249
RGC_M__LINC02319	0.00269826	0.00185898	0.00252651	0.000775432	0.00206388	0.00155833	0.00119026	0.000412399
RGC_M__PTGDR	0	0.00166725	0.0027771	0.00274131	0.002422	0.00342951	0.00227498	0.00152386
RGC_M__PTGER2	0.000901722	0.000100406	0.00191272	0.000555701	0.00144301	0.00130802	0.00122605	0.000304868
RGC_M__TXNDC16	0.874844	0.848772	0.918408	0.840359	0.885644	0.869823	0.905229	0.852674
RGC_M__GPR137C	0.537388	0.349506	0.537345	0.428002	0.349522	0.395881	0.393599	0.43224
RGC_M__ERO1A	0.683546	0.776332	0.87325	0.878664	1.13447	0.819413	0.694977	0.666876
RGC_M__AL133453.1	0.131338	0.359978	0.317536	0.253834	0.329122	0.345116	0.276106	0.270357
RGC_M__PSMC6	0.778041	0.824265	0.913436	0.932678	0.85155	0.831803	0.906094	0.915327
RGC_M__STYX	0.174097	0.157719	0.172561	0.152988	0.167756	0.16816	0.162661	0.151314
RGC_M__GNPNAT1	0.122321	0.134796	0.113466	0.106567	0.113301	0.114479	0.104402	0.0977505	4	young
RGC_M__AL139317.3	0.00623367	0.00419815	0.00141432	0.0030314	0.00214514	0.00429737	0.00473788	0.00292084
RGC_M__AL139317.5	0.752577	0.928052	1.06265	0.986191	1.02754	1.0692	0.94471	0.847567	8	old
RGC_M__AL139317.1	0.0357295	0.0463056	0.0626185	0.0609968	0.050915	0.0626903	0.0471347	0.0452508	8	old
RGC_M__FERMT2	0.886536	0.810207	0.871404	0.872785	0.884927	0.885099	0.821187	0.788074
RGC_M__AL352979.4	0.00129718	0.00384623	0.00348162	0.00332808	0.00295537	0.00588838	0.0064801	0.00546824
RGC_M__DDHD1	1.32624	1.31559	1.31147	1.35437	1.4183	1.34233	1.3261	1.31911
RGC_M__AL352979.2	0	0.000592673	0.00162449	0.00151945	0.00122008	0.00116474	0.000708042	0.00201077
RGC_M__AL356020.1	0.064058	0.0726888	0.0816942	0.0869652	0.0812703	0.0841457	0.0775356	0.0845679	12	old
RGC_M__AL365295.1	0.721155	0.566572	0.705479	0.758589	0.801705	0.733129	0.75417	0.73863
RGC_M__AL365295.2	0.0268543	0.0404343	0.0356089	0.0249245	0.036459	0.0336565	0.0260802	0.0196229
RGC_M__AL163953.1	0	0.00321624	0.00259781	0.00343371	0.00363698	0.00447907	0.00311972	0.0035744
RGC_M__LINC02331	0.0104697	0.00981007	0.020301	0.0124492	0.0141178	0.0148334	0.0148022	0.00719044
RGC_M__BMP4	0	8.45342e-05	0.000162522	0	9.27185e-05	0.00070079	0.000463105	0.00193318
RGC_M__AL138479.2	0	0	0	0.000392863	0	0.000147972	8.59383e-05	0
RGC_M__CDKN3	0.0329635	0.0722806	0.0638993	0.0531916	0.0632491	0.0650363	0.0635408	0.0534159
RGC_M__CNIH1	0.388763	0.595139	0.43658	0.415792	0.411544	0.427427	0.395322	0.420755
RGC_M__AL359792.1	0	0.000154427	0.000795894	0	0.000104927	0.000170139	6.32338e-05	0
RGC_M__GMFB	0.201095	0.322257	0.292672	0.222004	0.324608	0.289146	0.243474	0.225994
RGC_M__CGRRF1	0.265506	0.304754	0.268072	0.256783	0.272193	0.254041	0.266917	0.265618
RGC_M__SAMD4A	1.02666	0.991659	1.19347	1.11048	1.07933	1.21545	1.15403	1.15101
RGC_M__AL133444.1	0.00321312	0.00321759	0.00487133	0.00443267	0.00312988	0.00417492	0.00323949	0.00379088
RGC_M__GCH1	0.00820338	0.0101484	0.0334917	0.0352154	0.00863068	0.0224592	0.0207442	0.016253
RGC_M__WDHD1	0.165793	0.106987	0.192757	0.197371	0.142948	0.165025	0.201954	0.184352
RGC_M__SOCS4	0.280784	0.408047	0.29227	0.242856	0.304173	0.315668	0.287476	0.27424
RGC_M__MAPK1IP1L	0.571915	0.52486	0.529582	0.539242	0.591282	0.529806	0.497107	0.491702
RGC_M__LGALS3	0.017766	0.00771403	0.0280305	0.0373157	0.0281776	0.0197014	0.018263	0.0527263
RGC_M__DLGAP5	0.000718736	0.00173642	0.006359	0.0028512	0.00223576	0.00448245	0.00309201	0.0025653
RGC_M__AL139316.1	0.0006271	0.000279659	0.00318768	0.000445823	0.000939995	0.00184676	0.00136484	0.00215707
RGC_M__AL158801.2	0.00501914	0.0134216	0.0157851	0.0200465	0.0117764	0.0117579	0.0124601	0.0190596
RGC_M__FBXO34	1.06305	0.927358	0.988662	0.925563	0.975954	0.927349	0.947335	0.934528
RGC_M__AL158801.3	0.13953	0.194252	0.250599	0.190374	0.180319	0.182685	0.18083	0.177391
RGC_M__ATG14	0.528846	0.497808	0.645313	0.543423	0.48021	0.502648	0.599042	0.527825
RGC_M__TBPL2	0.000613323	0.00429895	0.0108096	0.0142174	0.0144965	0.0107681	0.0133608	0.0103234
RGC_M__KTN1-AS1	0.26726	0.185452	0.310735	0.27739	0.314361	0.314312	0.351822	0.299726
RGC_M__KTN1	2.02204	2.36256	2.24915	2.19134	2.17831	2.27621	2.30993	2.1767
RGC_M__AL355773.1	0.078673	0.128844	0.0758089	0.0635866	0.0870764	0.089781	0.0727533	0.0812277
RGC_M__LINC00520	0.0389462	0.110236	0.0408436	0.025459	0.0499083	0.0615423	0.0366562	0.0244435
RGC_M__AL163952.1	0.194522	0.295984	0.169579	0.167666	0.219778	0.231971	0.161421	0.205035
RGC_M__AL138995.1	0.0134446	0.0205186	0.0161047	0.0126453	0.0154209	0.0314954	0.0201972	0.0156473
RGC_M__PELI2	2.55359	2.57398	2.30956	2.60032	2.52524	2.51638	2.61547	2.53536
RGC_M__AL355073.1	0.0629917	0.138184	0.108626	0.0736636	0.0900213	0.09185	0.0810034	0.0568615
RGC_M__AL355073.2	0.0353615	0.0421649	0.0317965	0.0222056	0.0276115	0.0285219	0.0305122	0.0279095
RGC_M__LINC02284	0.198687	0.169846	0.171002	0.20637	0.189463	0.14593	0.204384	0.188623
RGC_M__TMEM260	0.91067	0.777413	0.789133	0.769397	0.79673	0.787681	0.823912	0.79283	1	young
RGC_M__AL355103.1	0	4.64031e-05	2.62211e-05	0.000377218	0.000307267	0.000135694	0.000558053	0.000243394
RGC_M__AL161757.2	0.0207943	0.0283489	0.0321996	0.0326231	0.0258037	0.0305924	0.0249832	0.0213566	8	old
RGC_M__AL161757.5	0.0222252	0.0541911	0.0673489	0.0470036	0.0460696	0.0462786	0.0553441	0.0582726
RGC_M__AL161757.3	0.000722976	8.97858e-05	0.00113465	0.00191285	0.000713898	0.000787884	0.000427938	0.000889738
RGC_M__OTX2	0.138511	0.0822542	0.0439208	0.0604055	0.0617205	0.0578909	0.0393047	0.0858011	1	young
RGC_M__OTX2-AS1	0.322298	0.247149	0.134332	0.188091	0.196387	0.158108	0.108056	0.219824
RGC_M__AL161757.4	0.173767	0.168403	0.0715514	0.0911706	0.107811	0.0868639	0.0392082	0.0891372	4	young
RGC_M__AL137100.3	0.0176086	0.0109527	0.0119282	0.00793429	0.0114962	0.01171	0.00767991	0.0157697
RGC_M__AL391152.1	0.00494796	0.00224168	0.00414091	0.00112284	0.00306089	0.00243632	0.00442166	0.0017134
RGC_M__EXOC5	0.932011	1.00965	0.94596	0.984788	1.01438	0.964159	0.90745	0.891267
RGC_M__AP5M1	0.5966	0.638821	0.584247	0.52315	0.657769	0.59616	0.566859	0.564992
RGC_M__AL355834.2	0.0306143	0.0155753	0.0112209	0.0157453	0.0138508	0.0153996	0.0159942	0.0178947	1	young
RGC_M__AL355834.1	0	0.00196127	0.00135085	0.00104159	0.00104538	0.00218717	0.00163504	0.000735019
RGC_M__NAA30	0.271604	0.400687	0.331025	0.295111	0.346821	0.3285	0.313389	0.287538
RGC_M__CCDC198	0.0202583	0.0467855	0.0457208	0.0289832	0.0423933	0.0360338	0.030723	0.0254892
RGC_M__SLC35F4	0.959876	0.786803	0.896849	1.09113	1.19241	1.08928	1.00579	1.0006
RGC_M__AL161804.1	0.0693814	0.110645	0.159921	0.127598	0.164706	0.174763	0.153671	0.150759	11	old
RGC_M__AL049838.1	0.0167249	0.0217173	0.0287938	0.0247273	0.0408108	0.0426106	0.0325227	0.0405926	6	middle
RGC_M__ARMH4	0.777297	0.977132	1.10277	1.05121	1.05102	1.06187	1.02622	0.981587	8	old
RGC_M__ACTR10	0.895664	0.991258	1.08223	1.12901	0.950478	1.03746	1.05823	1.05339
RGC_M__PSMA3	0.660876	0.712758	0.782328	0.755042	0.712368	0.737332	0.729606	0.715825
RGC_M__AL132989.1	0.00468815	0.00138961	0.00668985	0.00320463	0.00267421	0.00363459	0.00297572	0.0033269
RGC_M__PSMA3-AS1	0.543122	0.476477	0.601243	0.607242	0.557836	0.524901	0.559769	0.559921
RGC_M__AL132989.2	0.00841061	0.0105522	0.00640659	0.00852233	0.0105707	0.0117315	0.00552746	0.00379875
RGC_M__ARID4A	1.01449	1.14858	1.11882	1.12664	1.02128	1.07461	1.08972	1.06428
RGC_M__AL139021.2	0.0529253	0.090232	0.102446	0.0580564	0.0565804	0.0724991	0.0672588	0.0628021
RGC_M__TOMM20L	0.0045935	0.00700432	0.00345592	0.00399146	0.0033093	0.00313201	0.00566688	0.00421882
RGC_M__AL139021.1	0.322673	0.521571	0.632127	0.448486	0.509808	0.525668	0.526584	0.445493
RGC_M__TIMM9	0.327671	0.3608	0.425342	0.350374	0.326591	0.392624	0.397449	0.370143
RGC_M__KIAA0586	1.08039	0.934201	1.01377	1.03114	0.96817	0.94892	1.01147	0.964818
RGC_M__DACT1	0.00385266	0.0141707	0.00587093	0.00403216	0.00574598	0.00479991	0.00589599	0.00631461
RGC_M__LINC01500	0.0165168	0.019663	0.0472101	0.0382958	0.0264934	0.0219485	0.0258891	0.0215522
RGC_M__DAAM1	1.19966	1.21186	1.25209	1.38147	1.19571	1.27046	1.20391	1.24099
RGC_M__GPR135	0.565702	0.52446	0.410092	0.366824	0.465734	0.447543	0.386555	0.400197
RGC_M__L3HYPDH	0.188137	0.270142	0.248812	0.201884	0.228461	0.240614	0.196889	0.191836
RGC_M__JKAMP	0.450449	0.539956	0.458524	0.434403	0.452755	0.453826	0.443606	0.472078
RGC_M__CCDC175	0.120004	0.113883	0.106385	0.0799977	0.115188	0.102432	0.112736	0.113427
RGC_M__RTN1	2.26694	2.40397	2.14644	2.06562	2.17416	2.21436	2.09671	2.30961
RGC_M__AL133299.1	0.000980089	0.00334808	0.00263302	0.00136978	0.00288126	0.00189637	0.00129375	0.00142585
RGC_M__LRRC9	0.31312	0.282389	0.270224	0.23969	0.245818	0.222482	0.210137	0.218154	2	young
RGC_M__AL157911.1	0.245074	0.174767	0.142446	0.15092	0.139486	0.137037	0.129298	0.126068	1	young
RGC_M__PCNX4	1.38574	1.18268	1.14831	1.04724	1.1151	1.01252	1.05143	1.11816	3	young
RGC_M__DHRS7	0.369218	0.581578	0.479234	0.345335	0.389973	0.464057	0.435122	0.48417
RGC_M__AL157756.1	0.00670627	0.00727023	0.0106087	0.00908125	0.0103945	0.00819511	0.0112429	0.00884667
RGC_M__PPM1A	1.08033	1.0115	1.05842	0.843228	0.872713	0.82953	0.912935	0.873784	3	young
RGC_M__LINC02322	0	4.13047e-05	0.000262903	0.00106519	0	0.000438451	8.15991e-05	0.000284214
RGC_M__C14orf39	1.22587	0.993357	0.883127	1.0019	0.920795	1.04106	1.00625	1.11395	10	old
RGC_M__SIX6	0.153656	0.270348	0.245653	0.114563	0.192391	0.216615	0.2054	0.205315
RGC_M__AL049874.3	0.0175672	0.0148966	0.0203911	0.00982737	0.0155603	0.0114553	0.0154526	0.0167749
RGC_M__SALRNA1	0	0	6.3289e-05	6.78901e-05	0	0.000143908	5.34058e-06	4.77902e-05
RGC_M__SIX1	0.00118062	0.000207524	0.00100087	0.0013567	0.00356958	0.00222443	0.00299435	0.00575702
RGC_M__SIX4	0.0378237	0.100288	0.043664	0.0566369	0.0594777	0.0725034	0.0594065	0.0532188
RGC_M__MNAT1	2.35427	2.15778	2.23133	2.42054	2.30836	2.24118	2.35285	2.38328
RGC_M__TRMT5	0.103599	0.116905	0.0892721	0.0813674	0.0746441	0.0943481	0.0880706	0.0806374
RGC_M__SLC38A6	1.50714	1.57256	1.47761	1.55101	1.65548	1.54953	1.61886	1.53197
RGC_M__PRKCH	0.447513	0.300364	0.389947	0.217785	0.436203	0.350232	0.315349	0.306068
RGC_M__TMEM30B	0.00966303	0.000845437	0.00503062	0.00463941	0.003097	0.00384909	0.00206991	0.00212573
RGC_M__AL359220.1	0.0856897	0.0981979	0.101409	0.052655	0.100896	0.106137	0.0768626	0.0634375
RGC_M__AL355916.2	0.0783976	0.0180465	0.0289265	0.015784	0.0793414	0.0364707	0.0249077	0.0224828
RGC_M__LINC01303	0.742504	0.385843	0.435582	0.227179	0.559402	0.3855	0.345448	0.394042
RGC_M__AL355916.1	0.12082	0.0873572	0.0637284	0.0456491	0.0644221	0.0552749	0.0402074	0.0379451	3	young
RGC_M__HIF1A-AS1	0.0132463	0.0360852	0.0478422	0.00562352	0.031251	0.0259352	0.0153095	0.0146077
RGC_M__HIF1A	1.88747	2.15646	2.14397	1.88724	2.50595	2.24704	1.88899	1.85021
RGC_M__HIF1A-AS3	1.25188	2.08783	2.11584	1.60358	2.64291	2.2776	1.73997	1.46508
RGC_M__SNAPC1	0.2629	0.337611	0.306574	0.302237	0.282845	0.291095	0.288991	0.25468
RGC_M__SYT16	0.803974	0.744032	0.79242	0.834478	0.77699	0.785687	0.788138	0.745603
RGC_M__AL390816.1	0.00268875	0.0104636	0.00511487	0.00589019	0.00531619	0.00488194	0.00343669	0.00288062
RGC_M__AL390816.2	0.00460978	0.00329542	0.0027316	0.000884833	0.00113697	0.00196894	0.00235284	0.00149836
RGC_M__LINC00644	0	0.000522193	9.24484e-05	2.52655e-05	0	2.53579e-05	4.83776e-06	0
RGC_M__KCNH5	0.29012	0.141186	0.27608	0.266256	0.1415	0.151965	0.206303	0.176776
RGC_M__AL137191.1	0.00263199	0.00194407	0.00162941	0.00138491	0.00505905	0.00379661	0.00153416	0.00153727
RGC_M__RHOJ	0.0216183	0.00719192	0.00750197	0.00370287	0.00354197	0.0060531	0.00523824	0.00802074
RGC_M__AL049871.1	0.000192592	0.000633574	0	1.97091e-05	0.000198564	0.000225986	4.56156e-05	0
RGC_M__GPHB5	0.00295237	0.00092075	0.00147304	0.00123554	0.0013601	0.00170954	0.00166399	0.00202265
RGC_M__PPP2R5E	1.37726	1.23478	1.26581	1.34496	1.29131	1.27058	1.29935	1.3337
RGC_M__AL136038.3	0.00676211	0.0112299	0.0154727	0.00497672	0.0106334	0.0124161	0.0109548	0.00767831
RGC_M__WDR89	0.33851	0.254599	0.243877	0.274378	0.274221	0.252129	0.249746	0.273195
RGC_M__AL136038.2	0	0	2.54539e-05	0	0	7.3682e-06	0	1.82637e-05
RGC_M__AL136038.5	0.144544	0.125104	0.157726	0.136386	0.131488	0.140564	0.118837	0.151039
RGC_M__SGPP1	0.778324	0.619622	0.744129	0.74115	0.710532	0.711989	0.757785	0.769202
RGC_M__SYNE2	2.26976	2.36171	2.21419	2.14915	2.29966	2.26211	2.29744	2.21187
RGC_M__ESR2	0.92195	1.0453	1.12969	1.07762	1.15966	1.17739	1.07756	1.02746	12	old
RGC_M__AL161756.1	0.0413935	0.0378077	0.0430325	0.0386271	0.0433362	0.0479451	0.0460002	0.0433173
RGC_M__AL161756.3	0.0115357	0.00764381	0.0199499	0.0116895	0.0179241	0.0180531	0.020926	0.0182155
RGC_M__MTHFD1	0.38447	0.466649	0.618505	0.477344	0.525203	0.554385	0.572937	0.547544
RGC_M__AL122035.1	0.331184	0.303906	0.45179	0.390694	0.441295	0.441062	0.498786	0.474397	5	middle
RGC_M__AL122035.2	0.0173655	0.0213474	0.0192032	0.0168121	0.0166956	0.017735	0.0219625	0.0203392
RGC_M__ZBTB25	0.659782	0.610099	0.68608	0.57351	0.678846	0.682547	0.663902	0.602953
RGC_M__AKAP5	0.0611144	0.113494	0.133582	0.0751794	0.11752	0.107688	0.113703	0.0946525
RGC_M__ZBTB1	0.802774	1.05224	0.863349	0.696593	0.980816	0.928096	0.738985	0.769538
RGC_M__AL049869.3	0.234196	0.662162	0.501644	0.353541	0.462603	0.502939	0.361458	0.35078
RGC_M__HSPA2	0.00641157	0.0278324	0.0232902	0.010636	0.0156486	0.0236594	0.0214859	0.024246
RGC_M__PPP1R36	0.0123776	0.0243616	0.0277898	0.0198733	0.0218825	0.0228268	0.025902	0.0262061
RGC_M__AL049869.2	0.0125432	0.0309527	0.0432371	0.0230073	0.0272001	0.0247067	0.0258923	0.0179415
RGC_M__PLEKHG3	0.218686	0.31855	0.308254	0.222465	0.315063	0.306226	0.292388	0.290455
RGC_M__SPTB	0.768634	0.749789	0.864276	0.80482	0.959351	0.902417	0.935428	0.873579	6	middle
RGC_M__CHURC1	0.529468	0.719764	0.663277	0.52848	0.608047	0.692864	0.675934	0.695385
RGC_M__GPX2	0.0149239	0.0451235	0.0378922	0.0205432	0.0377616	0.0442656	0.0305713	0.0241964
RGC_M__RAB15	0.543234	0.550003	0.507466	0.445617	0.524909	0.494198	0.470368	0.459087	4	young
RGC_M__FNTB	0.622778	0.582276	0.746933	0.712933	0.749651	0.727678	0.749613	0.699434
RGC_M__AL139022.2	0.000289546	0.000229446	6.5054e-05	0.000535979	0.000946956	0.000753385	0.000624947	0.000565688
RGC_M__MAX	0.873611	1.03711	1.22183	1.0315	1.16753	1.14359	1.13511	1.02384
RGC_M__AL139022.1	0.119978	0.217573	0.321761	0.301356	0.25489	0.263809	0.266871	0.249869	8	old
RGC_M__LINC02324	0.00211904	0.00101133	0.00184621	0.000193318	0.000792507	0.00123716	0.00134831	0.000677838
RGC_M__AL355076.2	0.00273409	0.00684065	0.0131999	0.005339	0.00521484	0.00649523	0.00613934	0.00498036
RGC_M__FUT8	1.48862	1.4177	1.32837	1.40522	1.2549	1.4339	1.43889	1.43127
RGC_M__FUT8-AS1	0	0.000426479	0.000840329	0.000794788	0.00115357	0.00160978	0.00267171	0.00117305
RGC_M__AL391261.2	0.017013	0.00775238	0.02028	0.0239497	0.0188998	0.02502	0.0292167	0.0296279	5	middle
RGC_M__AL391261.4	0	0	0	0.000105701	0	5.92724e-05	9.94655e-06	3.96734e-05
RGC_M__LINC02290	0.00132742	0.000560735	0.000928172	0.00158926	0.000771519	0.00141881	0.00108181	0.00146102
RGC_M__AL359232.1	0.465101	0.274438	0.285714	0.353673	0.316869	0.28322	0.358865	0.363277
RGC_M__AL157997.1	0.00636137	0.010865	0.0118789	0.00848381	0.00796749	0.0112401	0.00933467	0.00593497
RGC_M__CCDC196	0.0812877	0.0943224	0.122867	0.105531	0.100598	0.105264	0.1032	0.101076
RGC_M__GPHN	3.22765	3.05728	3.15157	3.3113	3.23645	3.17084	3.20138	3.27557
RGC_M__AL049835.1	0	0.00179498	0.0060602	0.00502115	0.00507316	0.00440093	0.00352534	0.00319119
RGC_M__FAM71D	0.0740391	0.0570419	0.0872886	0.0744293	0.0739316	0.06547	0.0747394	0.0724922
RGC_M__MPP5	0.49507	0.510155	0.610787	0.596848	0.497589	0.48498	0.541333	0.526243
RGC_M__AL135978.2	0.127668	0.0856028	0.113533	0.141644	0.100161	0.0893759	0.125451	0.104427
RGC_M__ATP6V1D	0.626766	0.859341	0.703486	0.661212	0.622893	0.750095	0.791651	0.748823
RGC_M__EIF2S1	0.384133	0.415222	0.396422	0.391915	0.375773	0.356086	0.363421	0.343144	4	young
RGC_M__PLEK2	0.00121619	0.00195863	0.00137784	0.00162928	0.00217388	0.00106276	0.00193557	0.000370745
RGC_M__TMEM229B	0.130144	0.15457	0.149786	0.124912	0.143624	0.157518	0.170483	0.153743
RGC_M__PLEKHH1	0.304843	0.322186	0.349472	0.329648	0.344659	0.358396	0.36844	0.312127
RGC_M__PIGH	0.179391	0.191866	0.166581	0.178673	0.174991	0.178209	0.189744	0.212905	7	middle
RGC_M__ARG2	0.246017	0.415978	0.444165	0.537686	0.593188	0.419687	0.39284	0.361523	8	old
RGC_M__AL049779.4	0.158825	0.34899	0.431104	0.526108	0.587232	0.413269	0.386028	0.243299	8	old
RGC_M__VTI1B	0.320984	0.36585	0.373988	0.326149	0.371823	0.350896	0.359431	0.335421
RGC_M__RDH11	0.850943	1.00376	0.847294	0.805477	0.921113	0.825117	0.744873	0.862303
RGC_M__RDH12	0.0877951	0.10574	0.0762562	0.0953595	0.0399768	0.0703371	0.0773467	0.0910956
RGC_M__ZFYVE26	0.410551	0.309115	0.338243	0.362356	0.348796	0.314776	0.37119	0.356681
RGC_M__RAD51B	1.13816	0.743038	0.814339	1.0865	0.755309	0.900703	0.795813	0.782012
RGC_M__AL133370.1	0.0106508	0.00712393	0.00976687	0.00682172	0.00758824	0.00780274	0.00608875	0.00363322
RGC_M__AL121820.3	0.000803254	0.00371838	0.00351425	0.00318656	0.00830079	0.00323547	0.00191576	0.00209697
RGC_M__AL121820.2	0.00144936	0.00238387	0.0040814	0.005187	0.0013847	0.00675307	0.00623204	0.0116899
RGC_M__AL121820.1	0	0.000166765	0.000153476	0.000330787	0.000412335	0.00122027	0.000370846	0.000241221
RGC_M__AL133313.1	0	0.00126218	0.0010893	8.94257e-05	0.000103158	0.000345127	0.000207582	0.000287695
RGC_M__AL132986.1	0.000226625	0.000195038	0.00435848	0.000900407	0.000607103	0.00186443	0.00188376	0.00363137
RGC_M__ZFP36L1	0.0165472	0.0216661	0.0180076	0.0641685	0.0191977	0.0276502	0.00944981	0.0463467
RGC_M__ACTN1	0.188295	0.263344	0.302157	0.281465	0.227892	0.270219	0.277481	0.234213
RGC_M__ACTN1-AS1	0	0.000433546	0.00277565	0.00108186	0.000598108	0.00131236	0.00300908	0.00236591
RGC_M__DCAF5	1.13015	1.13694	1.08357	1.11162	1.1815	1.12218	1.09468	1.07686
RGC_M__AL391262.1	0.00903888	0.00645759	0.00704833	0.00234664	0.00595494	0.00650202	0.00693811	0.00472342
RGC_M__AL359317.2	0.384206	0.626866	0.7063	0.520226	0.562598	0.634151	0.541699	0.470577
RGC_M__EXD2	0.597449	0.632273	0.623461	0.540547	0.55323	0.586947	0.573826	0.530479
RGC_M__AL359317.1	0.0732216	0.0992343	0.106203	0.0853256	0.0985262	0.102447	0.104723	0.0981859
RGC_M__GALNT16	0.115177	0.164096	0.131772	0.132703	0.138817	0.180134	0.154013	0.149252
RGC_M__ERH	0.321136	0.507581	0.395114	0.41208	0.384029	0.435019	0.421119	0.463645
RGC_M__SLC39A9	0.618822	0.579295	0.564168	0.574299	0.634895	0.546494	0.556541	0.569027
RGC_M__AL157996.2	0.00498825	0.00087025	0.0034426	0.00256756	0.0029717	0.00351069	0.00281806	0.00235105
RGC_M__PLEKHD1	0.362915	0.466586	0.459977	0.308035	0.430341	0.450426	0.435941	0.392645
RGC_M__CCDC177	0.00322621	0.00540517	0.00196555	0.00424108	0.0009614	0.00379669	0.00259187	0.00263665
RGC_M__AL133445.3	0.00319933	0.000283034	0.000291414	0.000586192	0.00101697	0.000620961	0.000889652	0.00138167
RGC_M__SUSD6	0.477765	0.348759	0.370447	0.366387	0.371379	0.362617	0.367321	0.392195
RGC_M__AL133445.2	0.00189881	0.00180842	0.0015929	0.00251708	0.00152063	0.00184581	0.00110815	0.00147642
RGC_M__SRSF5	1.3693	1.81308	1.84949	1.76465	1.79744	1.88933	1.73605	1.7681
RGC_M__SLC10A1	0.0393277	0.0726094	0.0463758	0.0252278	0.0372192	0.0414082	0.0397297	0.0314457
RGC_M__SMOC1	0.00157827	0.00529639	0.00589484	0.00394481	0.00318978	0.00579441	0.0042173	0.00481586
RGC_M__SLC8A3	1.25533	1.24795	1.25351	1.21264	1.40354	1.28695	1.24967	1.20968
RGC_M__AL160191.1	0.11053	0.128643	0.0707276	0.0467264	0.0735735	0.0597837	0.0563604	0.0545819	4	young
RGC_M__AL356804.1	0.161926	0.142791	0.148962	0.136941	0.129966	0.14581	0.134048	0.107744	2	young
RGC_M__COX16	0.424491	0.439888	0.403682	0.397175	0.394019	0.437727	0.419556	0.446512
RGC_M__SYNJ2BP	0.24596	0.299355	0.271541	0.262448	0.259665	0.268361	0.239641	0.251098
RGC_M__AL357153.2	0.462731	0.462436	0.429786	0.432596	0.478944	0.437098	0.45817	0.415889
RGC_M__ADAM21	0.00746463	0.0203821	0.0185255	0.012168	0.0145664	0.0191031	0.0159145	0.00944111
RGC_M__ADAM20	0.0212367	0.0214517	0.0155129	0.0129667	0.0158971	0.0159631	0.0140849	0.0118745	4	young
RGC_M__MED6	0.335783	0.413232	0.401275	0.412851	0.392104	0.377623	0.408981	0.396079
RGC_M__AL357153.1	0.0769399	0.0397182	0.0581318	0.0274195	0.0478756	0.0460418	0.0368842	0.039704
RGC_M__TTC9	0.331499	0.428716	0.365146	0.230914	0.358177	0.353258	0.296393	0.286835
RGC_M__LINC01269	0.00647518	0.00490109	0.00667883	0.00102764	0.00620764	0.00493692	0.00329049	0.00256787
RGC_M__MAP3K9	0.960524	1.24851	1.14946	1.09705	1.23199	1.1977	1.16605	1.11441
RGC_M__AC004816.1	0.0987964	0.128755	0.118298	0.108973	0.126654	0.12493	0.124437	0.122315
RGC_M__AC004816.2	0.00498466	0.00109004	0.00162526	0.00122533	0.00172479	0.000769712	0.000683371	0.000806494
RGC_M__AC004825.2	0.00466181	0.0041436	0.00523851	0.00361045	0.00780587	0.00504785	0.00548633	0.00542169
RGC_M__PCNX1	1.68646	1.52167	1.52243	1.57353	1.55441	1.50567	1.54721	1.57657
RGC_M__AC004825.3	0.09545	0.180436	0.195314	0.151954	0.153973	0.17576	0.176602	0.142043
RGC_M__AC004817.3	0	6.06489e-05	0.000238415	0.000163984	0.000441683	0.00025846	0.000156678	0.000424749
RGC_M__AC004817.5	0.000305701	0.00205518	0.00518043	0.00310743	0.00509983	0.003272	0.00377755	0.00385863
RGC_M__AC004817.2	0	0	0	0	0	0	0	0
RGC_M__AC004817.1	0	3.78854e-05	0.001102	0.000304692	0.000418375	0.00054681	0.000204167	0.000129348
RGC_M__AC004817.4	0	0	2.48882e-05	0	0	0.000186548	0	2.72495e-05
RGC_M__AC005476.2	0.0129394	0.0180529	0.0176843	0.0152013	0.0191803	0.0153394	0.0190911	0.0209225
RGC_M__SIPA1L1	1.46855	1.2525	1.35313	1.52511	1.37926	1.41626	1.49488	1.48687
RGC_M__AC004974.1	0.00807938	0.017647	0.0198759	0.0190241	0.0172384	0.0243298	0.0189517	0.0208347	11	old
RGC_M__AC004900.1	0.000370782	0.000755871	0.00296489	0.00106722	0.00124429	0.00193492	0.00163907	0.000796767
RGC_M__AC005993.1	0.0192533	0.00923119	0.00911222	0.0114684	0.00685813	0.0099424	0.0105213	0.0109141
RGC_M__RGS6	2.77037	2.05429	1.93414	2.23406	1.97609	1.94377	1.89452	1.89049
RGC_M__AC004828.2	0.0707053	0.0820458	0.0829326	0.0662127	0.0736783	0.0764573	0.0668165	0.0512777
RGC_M__AC004828.1	0.0466285	0.0518797	0.0587896	0.0328039	0.0452738	0.0560559	0.0463684	0.0396181
RGC_M__DPF3	0.499128	0.869853	0.732725	0.673268	0.478909	0.803263	0.69902	0.664507
RGC_M__AL392024.1	0	0.00186701	0.000323358	7.34732e-05	0.00171858	0.00156073	0.000874276	0.00109932
RGC_M__DCAF4	0.18076	0.212711	0.217856	0.212815	0.203027	0.216664	0.186572	0.192416
RGC_M__ZFYVE1	0.425687	0.420831	0.447928	0.392035	0.409451	0.392069	0.402036	0.412723
RGC_M__AL442663.3	0.00550035	0.00991922	0.00165452	0.00188701	0.00562365	0.00368071	0.00348378	0.00380211
RGC_M__RBM25	1.09015	1.20556	1.29372	1.27849	1.23668	1.24563	1.52177	1.27004
RGC_M__PSEN1	0.802807	0.62406	0.852923	0.845037	0.731355	0.732101	0.81092	0.805643
RGC_M__PAPLN	0.0173235	0.0159066	0.0173378	0.0154841	0.0166756	0.0197409	0.0109183	0.00939361
RGC_M__AC004846.1	0	5.38364e-05	0.001656	7.43831e-05	0.0003981	0.000688528	0.000704149	0.000470402
RGC_M__AC004846.2	0.00888479	0.00424593	0.00922377	0.00571115	0.00780599	0.00442554	0.0064874	0.00614769
RGC_M__NUMB	1.39998	1.12594	1.31988	1.36599	1.28479	1.25459	1.28726	1.2857
RGC_M__AC005280.2	0.00278015	0.00151943	0.0013926	0.00377961	0.00278983	0.00178343	0.00163638	0.00192401
RGC_M__AC005280.1	0.00178301	0.00310169	0.00800667	0.00421539	0.00501669	0.00454247	0.00473234	0.00341158
RGC_M__HEATR4	0.217441	0.245563	0.288598	0.241818	0.271875	0.296649	0.275834	0.255455
RGC_M__RIOX1	0.0195958	0.0183236	0.018669	0.0102904	0.0168632	0.0179263	0.0187655	0.0148788
RGC_M__AC005225.1	0.000177377	0.00139534	0.00190815	0.000421515	0.000605994	0.00130989	0.00156225	0.00122119
RGC_M__AC005225.3	0.0607935	0.0667199	0.0754479	0.0547781	0.072705	0.0844875	0.0800781	0.083232	11	old
RGC_M__ACOT1	0.0287408	0.0275381	0.0203927	0.0375745	0.0253785	0.0279333	0.0264711	0.0378457
RGC_M__AC005225.2	0.379705	0.424767	0.412478	0.459645	0.449521	0.431986	0.462297	0.373624
RGC_M__ACOT2	0.0750431	0.0842159	0.0877525	0.0860996	0.105277	0.0966568	0.0899324	0.0734658
RGC_M__ACOT4	0.0107727	0.0182573	0.0120693	0.0256846	0.0197935	0.019075	0.0145249	0.0154685
RGC_M__ACOT6	0.0600482	0.109818	0.110751	0.108476	0.108785	0.105871	0.0943796	0.0739709	8	old
RGC_M__DNAL1	0.28926	0.320776	0.312859	0.288464	0.269518	0.287183	0.303824	0.274718
RGC_M__AC006146.1	0.000304266	0.00159479	0.00128887	0.0016358	0.000930242	0.00117704	0.000609714	0.00082696
RGC_M__PNMA1	0.185613	0.45098	0.327825	0.225963	0.266444	0.369515	0.344332	0.354524
RGC_M__ELMSAN1	0.468047	0.425543	0.55478	0.44556	0.468453	0.439562	0.412842	0.392737
RGC_M__AC005520.2	0.0851419	0.0812263	0.101092	0.0711288	0.121066	0.130171	0.119055	0.0849488
RGC_M__LINC02274	0	0.000111074	0.0024883	0.00070851	0.00120427	0.00168189	0.00121942	0.00156119
RGC_M__PTGR2	0.192561	0.213605	0.245384	0.222043	0.225391	0.25286	0.253247	0.231744	11	old
RGC_M__AC005520.5	0.0698825	0.153778	0.155862	0.116471	0.147298	0.156399	0.148656	0.140314
RGC_M__ZNF410	0.422021	0.407127	0.485558	0.416504	0.440723	0.417503	0.436623	0.394917
RGC_M__AC005480.1	0.422494	0.515783	0.675807	0.546354	0.554002	0.568387	0.565662	0.502929
RGC_M__AC005520.3	0.000756304	0.0027759	0.00293158	0.00211811	0.00387439	0.00297534	0.00434748	0.00246682
RGC_M__FAM161B	0.0772374	0.0962066	0.116403	0.0902387	0.0904815	0.0998528	0.102266	0.0806918
RGC_M__COQ6	0.227543	0.299767	0.356246	0.249712	0.296384	0.300351	0.331212	0.273483
RGC_M__ENTPD5	0.289038	0.195593	0.260962	0.311507	0.227445	0.2642	0.323648	0.290749
RGC_M__BBOF1	0.308198	0.265358	0.344327	0.35957	0.316203	0.335594	0.39241	0.358406
RGC_M__ALDH6A1	0.147948	0.158657	0.180842	0.18773	0.147547	0.181692	0.208713	0.209886	5	middle
RGC_M__LIN52	0.925162	0.71513	0.875983	0.91533	0.813068	0.791019	0.909514	0.884457
RGC_M__VSX2	0.0795499	0.0336174	0.0257925	0.0428323	0.0311645	0.0305463	0.0340377	0.0726546
RGC_M__ABCD4	0.462056	0.509455	0.608728	0.474583	0.531775	0.541821	0.55831	0.526415
RGC_M__AC005519.1	0.0167751	0.0177735	0.0180949	0.00854756	0.0180378	0.0214664	0.0153172	0.0169025
RGC_M__VRTN	0.0138314	0.00321921	0.0203701	0.0150505	0.0113189	0.0135518	0.0168421	0.0174331
RGC_M__SYNDIG1L	0.0554751	0.100494	0.0878663	0.0795408	0.113212	0.0969891	0.100228	0.0936677
RGC_M__AC005479.2	0.0103453	0.0057931	0.00747473	0.0118619	0.0128579	0.00836309	0.00803292	0.0118833
RGC_M__AC005479.1	0.00272428	0.00363476	0.00416822	0.00288012	0.00386604	0.00436511	0.00306798	0.00284604
RGC_M__NPC2	0.310513	0.486185	0.2977	0.24021	0.329923	0.343002	0.283076	0.311414
RGC_M__ISCA2	0.122813	0.22919	0.192972	0.116101	0.145373	0.190535	0.171524	0.177245
RGC_M__LTBP2	0.222621	0.278198	0.173439	0.123522	0.153871	0.165104	0.132355	0.150386
RGC_M__AC013451.1	0.0229076	0.0235687	0.0271149	0.0119063	0.0173154	0.0195079	0.0130132	0.013043	4	young
RGC_M__AC013451.2	0.00149577	0.00125223	0.000412593	0.000369881	0.00133112	0.000685544	0.00165653	0.000714447
RGC_M__AREL1	0.58629	0.571715	0.634745	0.674206	0.626893	0.586301	0.626859	0.609527
RGC_M__FCF1	0.281237	0.323693	0.414467	0.352678	0.347999	0.356252	0.375455	0.321702
RGC_M__YLPM1	1.27503	1.16597	1.25754	1.17971	1.28363	1.18304	1.26597	1.24027
RGC_M__PROX2	0.00266152	0.00592134	0.00434975	0.00336818	0.00691457	0.0041633	0.00406705	0.00169401
RGC_M__DLST	0.549639	0.656447	0.830841	0.674907	0.754437	0.74284	0.702944	0.631818
RGC_M__RPS6KL1	0.427446	0.328949	0.586351	0.504509	0.395851	0.433706	0.572093	0.454277
RGC_M__PGF	0.00607401	0.00694819	0.00566504	0.00799804	0.00600074	0.00616073	0.00579049	0.00692126
RGC_M__EIF2B2	0.139387	0.183035	0.190384	0.169186	0.158753	0.178928	0.203078	0.164979
RGC_M__AL049780.1	0.0218916	0.0297275	0.0438661	0.0286258	0.0281688	0.026624	0.0329511	0.0324841
RGC_M__MLH3	0.866903	0.713275	0.85977	0.752398	0.837059	0.802531	0.812333	0.788698
RGC_M__ACYP1	0.568248	0.669833	0.562798	0.534935	0.547127	0.601	0.568179	0.563802
RGC_M__ZC2HC1C	0.124669	0.150353	0.161798	0.126367	0.107299	0.129669	0.134651	0.1051
RGC_M__NEK9	0.728106	0.601607	0.80631	0.790451	0.757022	0.739546	0.76859	0.764006
RGC_M__AL049780.2	0.0326787	0.0396663	0.0264855	0.0397432	0.0262421	0.0385767	0.0423232	0.0342916
RGC_M__TMED10	0.543815	0.622351	0.614195	0.68182	0.629262	0.629854	0.588553	0.67506
RGC_M__AL691403.2	0.000459812	0.00326272	0.000944463	0.000905161	0.000575842	0.00196405	0.00172703	0.00167138
RGC_M__AL691403.1	0.0203165	0.0212919	0.0292202	0.04425	0.0154543	0.014995	0.0132552	0.0110436
RGC_M__AF111167.1	0.00105732	0.00199423	0.0039152	0.0175787	0.00289813	0.00236845	0.00100898	0.00242561
RGC_M__FOS	0.0413573	0.0291407	0.0655852	0.154896	0.0288365	0.0385188	0.0100364	0.0879521
RGC_M__LINC01220	0.00264138	0.00823873	0.0144269	0.00872529	0.00960213	0.0110724	0.0126217	0.0141246	11	old
RGC_M__AF111167.2	0.0371644	0.0568329	0.0271679	0.0182198	0.0259047	0.0370785	0.0339975	0.0311695
RGC_M__JDP2	0.393622	0.538679	0.35542	0.383038	0.413502	0.447564	0.464189	0.41274
RGC_M__BATF	0	0.00173172	0.00363882	0.000813829	0.00130693	0.00214176	0.00140491	0.00205066
RGC_M__AC007182.1	0	2.43165e-05	7.79624e-05	3.73168e-05	0	0.000108301	6.123e-05	0
RGC_M__FLVCR2	0.000578068	0.00395158	0.00300512	0.00148329	0.00313543	0.00217423	0.00142311	0.00197853
RGC_M__TTLL5	1.43111	1.26178	1.3397	1.35403	1.35737	1.28941	1.24063	1.33196
RGC_M__ERG28	0.355572	0.489127	0.338676	0.269339	0.321722	0.336341	0.226591	0.271044
RGC_M__AF107885.2	0.22112	0.367713	0.365783	0.291338	0.308148	0.339845	0.293451	0.267142
RGC_M__IFT43	0.901773	0.836456	0.935032	0.887871	0.931874	0.889653	0.914728	0.83991
RGC_M__TGFB3	0.039054	0.0641788	0.0517748	0.0378091	0.0453642	0.0441058	0.0463485	0.0413887
RGC_M__TGFB3-AS1	0	4.28761e-05	0.000268389	2.78024e-05	0	4.21782e-05	9.07495e-06	0.000163067
RGC_M__AC016526.4	0.000242954	0.000275172	0.00384036	0.000575784	0.00150919	0.0012196	0.000895706	0.000992347
RGC_M__GPATCH2L	1.22711	1.18291	1.16399	1.14974	1.15564	1.13867	1.12693	1.0895	2	young
RGC_M__AC016526.2	0.0227631	0.03158	0.0372813	0.0286422	0.035104	0.0327049	0.0361639	0.0276134
RGC_M__AC016526.1	0.00725416	0.0118313	0.0224778	0.0186155	0.0253048	0.0167323	0.015525	0.0157513	8	old
RGC_M__ESRRB	0.195854	0.135999	0.155568	0.171836	0.154903	0.158594	0.154637	0.168221
RGC_M__AC008050.1	0.176287	0.174986	0.254034	0.25485	0.266706	0.333838	0.33394	0.308138	5	middle
RGC_M__AC007376.2	0.212085	0.203223	0.231771	0.247705	0.236506	0.283096	0.285188	0.244352	5	middle
RGC_M__VASH1	0.268477	0.280001	0.328392	0.265212	0.236344	0.276516	0.291058	0.281592
RGC_M__AF111169.3	0.00289955	0.00569758	0.00500642	0.00222162	0.00325554	0.00357321	0.00486501	0.00634796
RGC_M__AF111169.1	0	0	0	0	0	0	0	0
RGC_M__VASH1-AS1	0.0412988	0.0380942	0.032523	0.0293325	0.0280527	0.0312489	0.0374528	0.0423523	10	old
RGC_M__ANGEL1	0.169724	0.137898	0.158197	0.152146	0.128351	0.147949	0.158012	0.156236
RGC_M__AF111169.4	0.0076972	0.00604562	0.00589155	0.00389786	0.00695911	0.00556062	0.00712672	0.00841362
RGC_M__LRRC74A	0	0.00096581	0.00265209	0.00311559	0.00108084	0.00188397	0.00107447	0.000523375
RGC_M__AF111169.2	0	0	8.36144e-05	0	0	0	9.34342e-06	0
RGC_M__AC007686.4	0.00606144	0.004415	0.0152502	0.00704218	0.00558305	0.0088923	0.0103256	0.0063438
RGC_M__LINC01629	0	0.00164038	0.00104424	0.00146147	0.000538451	0.000749827	0.000531778	0.000317523
RGC_M__IRF2BPL	0.0640492	0.118513	0.0932934	0.125011	0.0761872	0.0988901	0.0962557	0.116446
RGC_M__AC007686.3	0.0314703	0.0393311	0.0316639	0.0401278	0.0323245	0.0265863	0.0296951	0.0280264
RGC_M__LINC02288	0.00582697	0.0081256	0.0234943	0.0146735	0.00679398	0.0104613	0.0193999	0.0118034
RGC_M__AC007686.2	0.00762764	0.016237	0.03983	0.0163097	0.0122941	0.0152736	0.0186266	0.0199887
RGC_M__LINC02289	0	0.000104165	0	1.11465e-05	0.000133641	5.17251e-05	0.000170042	0.00012033
RGC_M__AC007686.5	0	3.05003e-05	3.16813e-05	0	0	0.000113334	0.000131327	0
RGC_M__CIPC	0.226076	0.310474	0.177986	0.188181	0.217822	0.22145	0.200021	0.193227
RGC_M__TMEM63C	0.886438	0.828577	0.816571	0.723606	0.821938	0.798293	0.816497	0.790899
RGC_M__ZDHHC22	0.0278921	0.0227128	0.0221004	0.0185198	0.0296781	0.0296581	0.0348218	0.032178	6	middle
RGC_M__AC007375.3	0.00137992	0.00153684	0.00250754	0.000601225	0.00353812	0.00317662	0.00207875	0.00212014
RGC_M__NGB	0.00621506	0.0105953	0.0249978	0.00232401	0.00700095	0.0154214	0.0188931	0.0259083
RGC_M__POMT2	0.426552	0.389949	0.388549	0.357259	0.381346	0.358021	0.374047	0.354388	3	young
RGC_M__GSTZ1	0.141898	0.134355	0.146295	0.114629	0.113683	0.15647	0.167234	0.181542
RGC_M__TMED8	0.659518	0.754772	0.691202	0.675667	0.739309	0.725525	0.72289	0.696268
RGC_M__SAMD15	0.0471791	0.0539235	0.0450786	0.0337113	0.0259787	0.0401795	0.0467047	0.0321385
RGC_M__NOXRED1	0.0784676	0.0661653	0.0745638	0.0730114	0.0590835	0.0703139	0.0801324	0.081218
RGC_M__VIPAS39	0.325166	0.277427	0.324044	0.363728	0.350817	0.314868	0.351908	0.332795
RGC_M__AHSA1	0.296242	0.636753	0.374421	0.419482	0.345345	0.478944	0.404405	0.404014
RGC_M__ISM2	0.00222717	0.0032778	0.00859442	0.011614	0.00517797	0.00499379	0.00494278	0.0050582
RGC_M__SPTLC2	0.609669	0.569677	0.533277	0.573913	0.561675	0.580279	0.574901	0.617934	10	old
RGC_M__ALKBH1	0.235669	0.21805	0.253183	0.242193	0.231071	0.213925	0.253851	0.250502
RGC_M__SLIRP	0.439433	0.627024	0.62455	0.558499	0.585569	0.566245	0.590107	0.542603
RGC_M__SNW1	0.447096	0.487426	0.452968	0.457575	0.427465	0.444523	0.474573	0.456582
RGC_M__C14orf178	0.0145803	0.022961	0.0175652	0.0128382	0.0153408	0.0143232	0.0186925	0.0145081
RGC_M__ADCK1	0.30105	0.22144	0.2057	0.234267	0.22847	0.216346	0.263263	0.243312
RGC_M__NRXN3	4.4408	3.63215	3.7333	3.98487	3.9682	3.76147	3.69364	3.83234
RGC_M__AF099810.1	0	0.00180943	0	0.000307587	0	5.22016e-05	9.36311e-05	0.000224861
RGC_M__AC009396.2	0	0.000773263	0.000103053	0	0.00012779	4.12811e-05	7.58394e-05	0
RGC_M__AC009396.3	0.000958091	0.00257776	0.00664295	0.00195327	0.00373238	0.00233891	0.00145389	0.00170905
RGC_M__AC009396.1	0.00076186	0.000688701	0.00390855	0.00100452	0.00223462	0.00106731	0.000225705	0.00048034
RGC_M__AC026888.1	0.0131038	0.00912098	0.0125831	0.0107542	0.00872293	0.00646124	0.00330246	0.003276
RGC_M__AC022469.1	0.00825929	0.00171431	0.0103446	0.00485678	0.00414052	0.00192942	0.00178829	0.0020756
RGC_M__AC022469.2	0.0314776	0.011869	0.0469265	0.0212179	0.0344768	0.0140758	0.00736218	0.00382967
RGC_M__AC008056.2	0.350296	0.501955	0.515347	0.614829	0.579684	0.559156	0.537976	0.451008	12	old
RGC_M__AC008056.3	0.0182139	0.0406016	0.0327762	0.0594814	0.0778224	0.0651504	0.0482727	0.0233155	12	old
RGC_M__AC008056.1	1.28102	1.5683	1.63119	1.67913	1.709	1.79322	1.50925	1.36431	8	old
RGC_M__AF123462.1	0.0131552	0.0122387	0.0113536	0.00664117	0.0157058	0.0125153	0.0119985	0.0101232
RGC_M__DIO2	0.12593	0.0948949	0.103674	0.149721	0.156027	0.132574	0.160697	0.17611	6	middle
RGC_M__DIO2-AS1	0.110067	0.135109	0.171977	0.149384	0.184369	0.198425	0.171791	0.133412	12	old
RGC_M__CEP128	0.800495	0.671853	0.633104	0.768304	0.72996	0.735083	0.726684	0.688832
RGC_M__TSHR	0.10949	0.247031	0.226331	0.173964	0.165694	0.326338	0.195948	0.182445
RGC_M__AC007262.2	0.224949	0.217152	0.220026	0.240415	0.195206	0.334931	0.238127	0.256598
RGC_M__AL136040.2	0.00760129	0.00743255	0.0185942	0.00346497	0.00622204	0.00900736	0.00901334	0.00772966
RGC_M__GTF2A1	0.648716	0.609508	0.497947	0.580991	0.565414	0.540439	0.52838	0.522852	1	young
RGC_M__AL136040.1	0.00437587	0.0110227	0.00795673	0.00420855	0.00803135	0.00769861	0.00792353	0.00553506
RGC_M__STON2	0.125989	0.210232	0.173003	0.128913	0.252821	0.186444	0.166613	0.142734
RGC_M__LINC02308	0	0	0.000252994	5.35791e-05	0	6.60676e-05	6.28602e-05	0
RGC_M__SEL1L	0.596978	0.637846	0.516005	0.587297	0.647218	0.57231	0.540137	0.562571
RGC_M__LINC01467	0	0	4.87867e-05	0.000309236	0	0.000597886	0.000832808	0.000318417
RGC_M__LINC02311	0	0	0	0	0	3.38957e-05	8.33637e-05	1.51665e-05
RGC_M__AL355838.1	0.00525566	0.00422982	0.00734665	0.00374184	0.00431571	0.00430436	0.00658339	0.00308451
RGC_M__LINC02301	0.0550029	0.018456	0.0257159	0.0329605	0.0332493	0.0260857	0.0213518	0.0310781
RGC_M__AL355095.1	0.00661389	0.00397602	0.00173789	0.0032054	0.00111327	0.0015856	0.00128908	0.00263466
RGC_M__AL359238.1	0	0	0	0	0	0	0	0
RGC_M__AL162872.1	0	0	0	0	0	0	0	0
RGC_M__LINC02305	0	0	0.000795398	0	0	0.000104441	3.87284e-05	0
RGC_M__AL356807.1	0.00195911	0.00144159	0.00320839	0.00460138	0.000999563	0.00301614	0.00244961	0.000825934
RGC_M__AL357172.1	0.00640399	0.00269706	0.00380988	0.00284526	0.00359229	0.00565402	0.00341006	0.00332951
RGC_M__AL049775.2	0.000364891	0.000813669	0.00305449	0.00512396	0.00178125	0.00195344	0.00205357	0.000917858
RGC_M__LINC02329	0	0	0	0	0	0	0	0
RGC_M__LINC00911	0	1.14596e-05	0.000264498	6.13054e-05	0.000221958	0.000165211	6.07437e-05	1.57021e-05
RGC_M__AL049775.1	0.0351882	0.0158858	0.0197851	0.0194287	0.025352	0.0178751	0.0183103	0.0219481
RGC_M__AL049775.3	0	0	0.0019564	0.000342412	0.000574592	0.000196312	0.000583697	0.000389549
RGC_M__FLRT2	0.77163	0.582505	0.523888	0.429997	0.50204	0.41499	0.411425	0.519668	3	young
RGC_M__LINC02328	0.0187087	0.0233261	0.0217001	0.0256536	0.00855434	0.0155297	0.0159012	0.0135659
RGC_M__LINC02316	0.00293143	0.00120218	0.00287805	0.00108608	0.000790249	0.00240087	0.00219098	0.00208308
RGC_M__AL161753.1	0	5.05573e-05	0.000121185	0	0	3.01339e-05	2.7483e-05	2.42322e-05
RGC_M__LINC02309	0	0.000218847	0.0017171	0.000150661	0.000265721	0.000585976	0.000413174	6.62685e-05
RGC_M__LINC01148	0	3.42327e-05	0	3.84005e-05	0	2.01952e-05	2.03484e-05	0.000358756
RGC_M__AL358292.1	0.00366128	0.000217194	0.00337877	0.000636273	0.00072415	0.000940675	0.00122835	0.0006371
RGC_M__AL352955.1	0	0	0	0	0	0	0	0
RGC_M__AL157688.1	0	0	0.000117311	1.28163e-05	0.000105937	5.53391e-05	4.67385e-06	0
RGC_M__LINC02296	0.00845647	0.0120709	0.0150517	0.00550157	0.00860395	0.0165787	0.00960699	0.0133851
RGC_M__AL135746.1	0	0	0	0	0	0	0	0
RGC_M__LINC02330	0.00124788	0.00112769	0.00120084	0.000240806	0.000352698	0.000530438	0.000880932	0.000419045
RGC_M__AL359237.1	0.00380352	0.00505644	0.00424847	0.00233663	0.00512792	0.00625541	0.00383022	0.00500828
RGC_M__AL136501.1	0.000763149	0.00232287	0.00240427	0.00251352	0.00263631	0.00207729	0.00179024	0.00260912
RGC_M__GALC	0.408293	0.357355	0.32116	0.371237	0.361701	0.334277	0.345939	0.354506
RGC_M__GPR65	0	0	0.000177123	6.69939e-05	0.000116553	0.000331281	0.000151814	0.000531625
RGC_M__AL157955.1	0	0	0	0	0	0	0	0
RGC_M__LINC01147	0	0.000113771	4.94558e-05	3.17556e-05	4.67051e-05	0.000185213	2.6139e-05	1.39144e-05
RGC_M__LINC01146	0	0.00504865	0.00253367	0.00057253	0.00145528	0.00219218	0.00180418	0.00115393
RGC_M__AL133279.2	0	0	0	0	0	0	0	0
RGC_M__AL133279.3	0	0	0	0	0	0	0	0
RGC_M__AL133279.1	0	0	0	0.000142719	0	0.000117311	0	1.56666e-05
RGC_M__KCNK10	0.00406275	0.00444821	0.0507653	0.00771215	0.00349426	0.00991717	0.0125117	0.00760632
RGC_M__SPATA7	0.74493	0.909843	1.06987	1.12518	1.04547	0.952106	1.12349	1.11276	11	old
RGC_M__PTPN21	0.637492	0.566606	0.604393	0.626099	0.579987	0.575793	0.582359	0.564631
RGC_M__AL162171.2	0.066675	0.097044	0.0863575	0.0917859	0.0810372	0.0863699	0.074231	0.0725051
RGC_M__AL162171.1	0.00135714	0.00736579	0.0039948	0.00066599	0.00361405	0.00398	0.00279075	0.00301684
RGC_M__ZC3H14	1.19628	1.23543	1.37688	1.19505	1.25585	1.22705	1.19751	1.19547
RGC_M__AL162171.3	0.0740351	0.0541779	0.0584193	0.0737535	0.0796183	0.0641522	0.0674233	0.0672176
RGC_M__EML5	3.11441	2.76655	2.79055	2.81977	2.85224	2.66366	2.74723	2.71386	1	young
RGC_M__AL121768.1	0.0124164	0.0256488	0.0284547	0.0246325	0.0220834	0.0262228	0.0285044	0.0444452	11	old
RGC_M__TTC8	1.27708	1.18005	1.20319	1.17257	1.08574	1.15581	1.25351	1.23418
RGC_M__AL137785.1	0.00362603	0.0038311	0.00232611	0.00292655	0.00262931	0.00334773	0.00316384	0.00205282
RGC_M__FOXN3	2.22964	2.23894	2.31792	2.39177	2.55194	2.46168	2.38942	2.41739	12	old
RGC_M__AL138478.1	0.00271871	0.00309156	0.00236269	0.000817447	0.00255928	0.00348628	0.0018306	0.002606
RGC_M__AL357093.2	0.123964	0.197569	0.188213	0.18471	0.231742	0.214587	0.175902	0.147571	8	old
RGC_M__AL357093.1	0.000776095	0.000527886	0.00221959	0.00129923	0.00161128	0.000921936	0.00103907	0.000807673
RGC_M__AL356805.1	0.189136	0.29402	0.333929	0.33234	0.379184	0.381503	0.301514	0.299006	12	old
RGC_M__FOXN3-AS1	0.022986	0.0279752	0.0177592	0.0138189	0.0246965	0.021698	0.018719	0.0170837
RGC_M__FOXN3-AS2	0.00953613	0.0157584	0.00934848	0.0227057	0.0117754	0.0130272	0.00915718	0.00676395
RGC_M__AL137230.1	0.000699951	0.00015913	0.0021862	0.00335711	0.00252068	0.0024612	0.00263015	0.00321103
RGC_M__EFCAB11	0.342298	0.237294	0.250296	0.397715	0.280845	0.285475	0.311774	0.289823
RGC_M__TDP1	0.151951	0.167268	0.157443	0.182744	0.15465	0.180991	0.156035	0.134796
RGC_M__KCNK13	0.0103464	0.0108454	0.0123582	0.00849211	0.00466235	0.0172437	0.0109546	0.0172597
RGC_M__PSMC1	0.442314	0.587194	0.58661	0.586472	0.493263	0.586876	0.637549	0.616523
RGC_M__NRDE2	0.47386	0.46825	0.456643	0.405839	0.348373	0.402426	0.444505	0.363539
RGC_M__AL161662.1	0.00853761	0.00435334	0.00631428	0.00588201	0.00706266	0.00464796	0.0041479	0.00363356
RGC_M__AL512791.2	0.000272184	0.000670892	0.00166527	0.00102364	0.0015146	0.00301983	0.00285342	0.000230104
RGC_M__CALM1	1.35165	2.97722	1.87037	1.53893	1.90958	2.27804	2.04246	1.96195
RGC_M__AL512791.1	0.00271941	0.00711139	0.00507821	0.00592736	0.00452498	0.00535667	0.00424212	0.00529152
RGC_M__LINC02317	0.00269593	0.000987634	0.00126953	0.000877145	0.00116997	0.000992019	0.000918307	0.000364409
RGC_M__LINC00642	0.00179982	0.0090119	0.00725274	0.00285076	0.00253544	0.00621002	0.00442328	0.00243212
RGC_M__AL096869.3	0.0020663	0	0.000546832	0	0	9.75326e-05	0	0
RGC_M__TTC7B	2.10019	1.99644	1.98863	2.0782	2.00455	2.08803	2.24907	2.13445
RGC_M__AL096869.1	0.00226075	0.00902568	0.00306262	0.00193079	0.00385928	0.00461982	0.00318526	0.00417086
RGC_M__AL096869.2	0.018972	0.0307659	0.0424355	0.0357949	0.0393481	0.038122	0.0311737	0.0350492	8	old
RGC_M__AL139193.1	0.000547142	0.00946185	0.00336729	0.00323109	0.00319657	0.0064895	0.00436877	0.00339945
RGC_M__AL139193.2	0.00570005	0.00551819	0.00628247	0.00551153	0.00520118	0.00676092	0.00416692	0.00484509
RGC_M__AL122020.2	0.00226432	0.00615188	0.00242323	0.00543447	0.00498591	0.00507798	0.00470804	0.00335368
RGC_M__LINC02321	0.000704505	0.00322807	0.0036421	0.0013981	0.000628521	0.00240923	0.0030454	0.00110659
RGC_M__RPS6KA5	1.07686	0.989456	0.969424	0.925745	1.01832	0.973835	0.912085	1.01796
RGC_M__DGLUCY	0.926687	0.78016	0.785065	0.764411	0.71499	0.804774	0.837681	0.73327
RGC_M__GPR68	0.0313946	0.0365527	0.0356999	0.0271753	0.0331884	0.0505467	0.0375066	0.0349593
RGC_M__AL135818.1	0.0101323	0.00602161	0.00711961	0.00461358	0.00837791	0.0130565	0.01066	0.00921681
RGC_M__AL135818.2	0.00363998	0.00383411	0.00255344	0.00320597	0.00481526	0.00530901	0.0038523	0.00411067
RGC_M__AL135818.3	0	0.00113876	0.000741134	0.000107483	0.00134329	0.00152453	0.00128187	0.00050621
RGC_M__CCDC88C	0.00185998	0.00490953	0.012807	0.00595149	0.00749616	0.00751989	0.00838656	0.00829106
RGC_M__AL133153.2	0	0	0.000681473	0	0.000248425	5.63257e-05	0.00016449	3.49236e-05
RGC_M__PPP4R3A	0.834256	0.759283	0.736166	0.769065	0.767072	0.713379	0.724545	0.709526	2	young
RGC_M__CATSPERB	0.44995	0.475231	0.54823	0.438996	0.501563	0.507103	0.491641	0.528798
RGC_M__AL121839.2	0.100847	0.094072	0.11719	0.105549	0.128598	0.117835	0.103583	0.134744
RGC_M__TC2N	0.535568	0.415173	0.642776	0.510492	0.588405	0.5426	0.518748	0.556799
RGC_M__FBLN5	0.0186054	0.00390739	0.0172687	0.00638046	0.0109978	0.00524769	0.00693217	0.0034413
RGC_M__TRIP11	0.873021	0.990005	0.915134	0.902601	0.908951	0.96387	0.985437	0.945637
RGC_M__ATXN3	0.940117	0.833005	1.01955	0.943668	0.933925	0.879709	0.977421	0.985439
RGC_M__NDUFB1	0.507556	0.683865	0.733451	0.621953	0.629179	0.698805	0.77205	0.787163	11	old
RGC_M__CPSF2	0.369744	0.34366	0.328697	0.294741	0.307458	0.331091	0.323376	0.33383	3	young
RGC_M__AL133240.1	0	0.000907528	0.00147419	0.000184872	0.000133873	0.000369557	0.00108709	0.000326084
RGC_M__AL133240.2	0	0	0	0	0	8.18622e-06	9.70672e-05	0
RGC_M__SLC24A4	0.0845162	0.0451782	0.0486553	0.0640568	0.0705213	0.039215	0.0392169	0.0711473
RGC_M__RIN3	0.0107659	0.00812479	0.0144634	0.00359448	0.00447852	0.00781605	0.00650553	0.00843791
RGC_M__LGMN	0.175293	0.113432	0.169371	0.186657	0.158718	0.169536	0.171426	0.172536
RGC_M__GOLGA5	0.356788	0.334921	0.339393	0.356342	0.367274	0.333473	0.338221	0.319793
RGC_M__LINC02833	0	0.00149109	0.00154351	0.00196559	0.00157469	0.00252249	0.00220815	0.00176644
RGC_M__LINC02287	0	0.000203688	0.000389102	0.000477284	0.000728009	0.000511938	0.000366273	0.00131812
RGC_M__CHGA	0.256879	0.495519	0.311881	0.336498	0.285686	0.402673	0.417854	0.521329
RGC_M__ITPK1	1.03534	1.20586	1.13284	1.07246	1.07263	1.15228	1.14733	0.991306
RGC_M__ITPK1-AS1	0.0949487	0.159334	0.149725	0.123118	0.125445	0.15695	0.115411	0.0897286
RGC_M__MOAP1	0.240378	0.5943	0.493296	0.360892	0.375383	0.566955	0.541163	0.57233
RGC_M__TMEM251	0.0884036	0.170041	0.167135	0.149054	0.140739	0.153258	0.134523	0.141704
RGC_M__GON7	0.125215	0.231043	0.150121	0.118924	0.132565	0.169314	0.144241	0.138196
RGC_M__UBR7	0.239007	0.2464	0.310179	0.310711	0.278655	0.268756	0.290239	0.274184
RGC_M__BTBD7	1.34874	1.09104	1.21976	1.24458	1.29874	1.20107	1.21716	1.31528
RGC_M__UNC79	2.87351	2.77762	2.80002	3.01821	3.04981	2.85356	2.95192	2.96404
RGC_M__AL122023.1	0.0101416	0.00598463	0.00567515	0.00571263	0.00708693	0.00523806	0.00370433	0.00359961
RGC_M__COX8C	0.00424411	0.00268154	0.000785123	8.5815e-05	0.00048583	0.00074711	0.000659938	0.000413154
RGC_M__PRIMA1	0.00449121	0.012655	0.00974178	0.00871817	0.0124764	0.00934121	0.00900692	0.00860484
RGC_M__FAM181A-AS1	0.000381032	0.000245468	0.00391618	7.51031e-05	0.000930804	0.000871048	0.00113529	0.000396667
RGC_M__FAM181A	0.00103675	0.00012431	0.000592064	0.000196327	0.000741345	0.000426172	0.000563703	0.00166634
RGC_M__ASB2	0	0.000326584	0.00179439	0.000433691	0.0015536	0.00451367	0.00230819	0.00123692
RGC_M__AL132642.1	0	0	9.27301e-05	0	0	0.000169215	3.1911e-05	0
RGC_M__CCDC197	0	0.000112555	0.00101421	0.000532241	0.00087992	0.00236498	0.00158911	0.00023264
RGC_M__OTUB2	0.0233009	0.0217851	0.0179963	0.0184211	0.0184591	0.0225074	0.0205054	0.0197371
RGC_M__DDX24	1.10939	1.65421	1.38406	1.40609	1.19709	1.48857	1.74055	1.39966
RGC_M__IFI27L1	0.243916	0.324592	0.349928	0.288677	0.305647	0.359562	0.381607	0.417559	11	old
RGC_M__IFI27	0.0509017	0.0695006	0.0910047	0.0645477	0.0891975	0.119098	0.114098	0.119645	11	old
RGC_M__IFI27L2	0.185819	0.343628	0.327976	0.243551	0.280498	0.357448	0.380877	0.403503	11	old
RGC_M__PPP4R4	0.333988	0.478339	0.532176	0.484945	0.518383	0.610363	0.547673	0.526101	11	old
RGC_M__SERPINA10	0.00343524	0.00849343	0.00406889	0.00188148	0.00364878	0.00614235	0.00427005	0.00230505
RGC_M__SERPINA6	0	0.000575045	0.00014238	0	0	1.41543e-05	0.0002917	0
RGC_M__SERPINA1	0	0.00149777	0.00111447	4.17711e-05	0	0.000585576	0.000369879	0.00179969
RGC_M__AL132708.1	0	0	0.000446347	0	0	5.86869e-05	8.94307e-06	0
RGC_M__SERPINA11	0	0	0	0	0	5.30324e-05	3.84497e-05	0
RGC_M__SERPINA9	0.000385988	0	0.000368213	0	0	1.62862e-05	0.000112737	4.02928e-05
RGC_M__SERPINA12	0.000967247	2.58563e-05	0.000199371	0.00161281	0.00178979	0.000550731	0.000584222	0.000191428
RGC_M__AL132990.1	0	0	0	1.67545e-05	0	0	0	0
RGC_M__SERPINA4	0	0	0	0	0	2.47558e-05	0	0
RGC_M__SERPINA5	0.00572089	0.0246673	0.0127488	0.00474375	0.00980089	0.00936301	0.0119542	0.0148732
RGC_M__AL049839.3	0	0	0	5.27491e-05	0.000734925	0.000339371	0.000508425	0.000462947
RGC_M__SERPINA3	0.014093	0.0025417	0.0403101	0.0129894	0.0117781	0.0149941	0.00976149	0.0594251
RGC_M__GSC	0	0	0	0	0	0	0	0
RGC_M__AL121612.2	0	0	0	0	0	0	0	0
RGC_M__AL121612.1	0	0	0	0	0	0	0	0
RGC_M__LINC02279	0	0	0	0	0	0	4.90661e-05	0
RGC_M__AL390254.1	0	0	4.57638e-05	0	0	1.1645e-05	3.37938e-05	0
RGC_M__DICER1	1.42694	1.36753	1.24255	1.23409	1.33064	1.27627	1.28931	1.29202
RGC_M__DICER1-AS1	0.347747	0.369192	0.399643	0.389253	0.467955	0.465544	0.455346	0.401977	12	old
RGC_M__CLMN	0.70594	0.649933	0.700473	0.544593	0.674928	0.767503	0.59241	0.698537
RGC_M__AL356017.1	0	0	0	0	0	0	0	0
RGC_M__LINC02292	0.000810373	0.000884768	0.00510174	0.00297136	0.00182247	0.00142355	0.00118671	0.00200707
RGC_M__SYNE3	0.0795273	0.0691751	0.0375608	0.0726175	0.067557	0.0536143	0.047153	0.0563774
RGC_M__AL133467.1	0	0.00100443	0.00121124	0.000450603	0.000312804	0.000571813	0.0009465	0.000627532
RGC_M__SNHG10	0.16052	0.248357	0.17503	0.123306	0.194654	0.205942	0.172622	0.153081
RGC_M__GLRX5	0.190954	0.436361	0.308241	0.255419	0.285415	0.40516	0.379732	0.387616
RGC_M__LINC02318	0.0065757	0.00417072	0.00558894	0.00714487	0.0014781	0.00419649	0.00353037	0.0036056
RGC_M__AL133467.2	0.00246582	0.000150828	0.000972833	0.00106325	0.000190243	0.000863214	0.000978795	0.000519689
RGC_M__AL133467.4	0	0	0	5.60018e-05	0	0	0	0
RGC_M__TCL6	0.00369211	7.83163e-05	0.00171067	0.000798378	0.00132676	0.000600565	0.00114396	0.000197607
RGC_M__TCL1B	0	0.000174246	0.0018878	0.000376145	0	0.000925227	0.00165139	0.00076143
RGC_M__TCL1A	0	0	0.00020011	2.054e-05	0	2.64868e-05	1.33079e-05	0
RGC_M__AL139020.1	0	0.000125333	0.00155934	0.000105962	0.000316757	0.00154137	0.000806924	0.000174515
RGC_M__AL133167.1	0	0.00182987	0.00321316	0.00203124	0.000842244	0.00221743	0.00340569	0.00347574
RGC_M__TUNAR	0.316796	0.457032	0.45212	0.391946	0.416656	0.524708	0.529443	0.450549
RGC_M__C14orf132	0.576019	0.705776	0.610633	0.50881	0.596909	0.681854	0.68823	0.635125
RGC_M__BDKRB2	0.0040603	0.00208093	0.00709269	0.00395653	0.00138787	0.00408581	0.0033029	0.00296022
RGC_M__AL355102.1	0	0	3.99433e-05	2.1608e-05	0	0	0	2.31158e-05
RGC_M__AL355102.5	0	0	0	0	0	0	0	0
RGC_M__BDKRB1	0	2.78612e-05	0.000695667	0	0.000264218	0.000120703	0.000391461	0.000251296
RGC_M__AL355102.4	0	3.11901e-05	0.000703754	1.40135e-05	0	0.000187919	0.000201593	0.000462026
RGC_M__AL355102.3	0	0.000210014	3.46428e-05	3.40257e-05	0.000467272	3.23948e-05	6.96987e-05	0
RGC_M__ATG2B	1.14717	1.12974	1.09303	1.06366	1.14507	1.08915	1.07038	1.04958	4	young
RGC_M__GSKIP	0.148681	0.207518	0.131186	0.18745	0.154168	0.185254	0.162078	0.164336
RGC_M__AK7	0.0172373	0.0178498	0.0368726	0.0306694	0.0240691	0.0242337	0.0197253	0.0217949
RGC_M__AL163051.1	0.0198839	0.0285143	0.0342906	0.01703	0.0225061	0.0256543	0.0283074	0.0183753
RGC_M__PAPOLA	1.17124	1.31918	1.16193	1.16079	1.28233	1.25364	1.10616	1.06023
RGC_M__AL137786.1	0.105527	0.0771981	0.0932233	0.116671	0.08695	0.124671	0.107056	0.109855
RGC_M__AL137786.2	0.00173266	0.00106673	0.00449424	0.00363671	0.00552962	0.0049948	0.00685979	0.00598268
RGC_M__LINC02299	0.00100361	0.00247789	0.0178752	0.0137186	0.0139927	0.0101391	0.0183364	0.0161736	5	middle
RGC_M__AL137786.3	0	0.000651266	8.28974e-05	0	0.000602381	0.000181889	0.00028056	0.000360098
RGC_M__VRK1	0.405866	0.403608	0.385221	0.412448	0.400343	0.393321	0.381463	0.358099	9	old
RGC_M__AL049833.4	0	0	0	0	0	0	0	0
RGC_M__AL049833.2	0	0.00768615	0.000401046	0.0301728	0.000411483	0.00174978	0.00106486	0.00134065
RGC_M__AL049833.1	0.000728834	2.84531e-05	0.00031538	3.63504e-05	0.00055228	0.000493492	0.000443954	0.00194735
RGC_M__LINC02304	0	0	0	0	0	0.000517597	0.000102836	0
RGC_M__AL158800.1	0	0.00013441	0.000638647	4.03708e-05	0.000454941	0.00020357	0.000267881	0.000382806
RGC_M__LINC02325	0.000407823	5.5086e-05	0.000812728	0	0.000274454	0.000681412	0.00026492	0.000255978
RGC_M__LINC02291	0	0	7.46133e-05	5.45357e-05	0.000357999	0.000331517	3.21579e-06	0.000701
RGC_M__AL163872.1	0	4.32421e-05	0.000297386	0.000373169	0	0.000278655	0.000204268	0
RGC_M__LINC02312	0	0	0.00048147	4.78879e-05	0	8.16391e-05	0	0
RGC_M__AL355097.1	0	0	0	0	0	0	0	0
RGC_M__LINC01550	0.001762	0.0019618	0.0298002	0.00238485	0.00250949	0.00860342	0.0101629	0.00401304
RGC_M__AL163932.1	0	8.47698e-05	0.00185136	0	0.000122974	0.00038396	0.000847294	0.000410906
RGC_M__LINC02295	0	0	0	0	0	0	0	0
RGC_M__AL132719.1	0	0	0	0	0	1.40665e-05	5.11841e-05	0
RGC_M__C14orf177	0	0.000522305	0.000952322	0.000100034	0.00031485	0.00016133	0.000291777	1.39335e-05
RGC_M__AL132796.1	0	0	0	0	0	0	0	0
RGC_M__AL132796.2	0	0	8.29194e-05	3.12584e-05	0	3.39408e-06	8.62575e-05	0
RGC_M__AL162151.3	0	0	0	0	0	0	3.19955e-05	0
RGC_M__AL162151.1	0	0	0	0	0	0	0	0
RGC_M__BCL11B	0.0328749	0.0508982	0.0601515	0.0456289	0.0426057	0.0468706	0.0576912	0.0506174
RGC_M__AL109767.1	0	6.08658e-05	0.000689662	2.25378e-05	0	0	7.15372e-05	0
RGC_M__AL132819.1	0	0	8.66111e-05	2.65514e-05	0.000212102	5.20438e-05	4.05915e-05	0
RGC_M__SETD3	0.825818	0.909113	0.812578	0.804461	0.847349	0.873187	0.854765	0.79217
RGC_M__CCNK	0.300195	0.376106	0.348043	0.332753	0.348661	0.371606	0.368578	0.318357
RGC_M__CCDC85C	0.220194	0.273237	0.28762	0.222522	0.245259	0.27258	0.284915	0.264362
RGC_M__AL110504.1	0	6.95753e-05	0.000132248	2.33812e-05	0.000218945	0.000144528	0.000188413	5.1311e-05
RGC_M__AL160313.1	0.101178	0.0875516	0.0820006	0.0831074	0.0751873	0.0895283	0.0981495	0.0952822	10	old
RGC_M__HHIPL1	0.105736	0.110217	0.133258	0.112638	0.114625	0.149394	0.149693	0.133591	11	old
RGC_M__CYP46A1	0.227864	0.234945	0.315314	0.361401	0.300775	0.339262	0.398079	0.357484	5	middle
RGC_M__AL160313.2	0.00415938	0.00298272	0.00493707	0.00540363	0.00271597	0.00476275	0.00452047	0.00988844
RGC_M__EML1	1.23205	1.57917	1.65439	1.55417	1.6306	1.6825	1.57902	1.56557	8	old
RGC_M__EVL	1.54346	1.27299	1.50209	1.43863	1.40905	1.42677	1.4958	1.53227
RGC_M__AL133368.2	0.00243706	0.000684081	0.00186737	0.00136368	0.00157601	0.00132606	0.00143599	0.00236313
RGC_M__AL157912.1	0.127408	0.136882	0.18224	0.128386	0.132426	0.135139	0.142866	0.128502
RGC_M__DEGS2	0.0632952	0.0587754	0.0812442	0.0601784	0.0591266	0.059379	0.054295	0.0417812
RGC_M__AL133523.1	0.0624386	0.0619363	0.0729751	0.0671451	0.0497453	0.0742892	0.076903	0.0624902
RGC_M__YY1	0.53171	0.696565	0.549848	0.47408	0.54988	0.55775	0.566061	0.53633
RGC_M__AL157871.5	0.000885088	0.00134094	0.00243586	0.000848122	0.000727914	0.000962748	0.00130883	0.000839449
RGC_M__AL157871.6	0.00340103	0.0106286	0.00875587	0.00847592	0.00831484	0.00807173	0.00775339	0.00562764
RGC_M__SLC25A29	0.391794	0.361176	0.410536	0.462111	0.402525	0.431568	0.474176	0.462015	5	middle
RGC_M__AL157871.1	0	0.000877348	0.000775384	0.00142138	0.00131578	0.00139132	0.00153026	0.00136265
RGC_M__SLC25A47	0	0	8.2476e-05	0.000257991	0	0.000246281	0.000519432	0.000239991
RGC_M__AL157871.4	0.220711	0.178771	0.214178	0.218749	0.24081	0.156337	0.161604	0.112127
RGC_M__WARS	0.67673	0.46688	0.381011	0.438912	0.472118	0.347187	0.362786	0.334265	1	young
RGC_M__AL157871.2	0	7.00566e-05	2.38571e-05	8.99613e-05	0.000476509	0.000195551	0.000298173	5.04203e-05
RGC_M__WDR25	0.651597	0.444854	0.454591	0.498645	0.505995	0.470196	0.513371	0.484263
RGC_M__AL135838.1	0.00418724	0.00147021	0.00103033	0.0010635	0.00224526	0.00177614	0.00138774	0.00211904
RGC_M__BEGAIN	0.210818	0.199627	0.229754	0.203878	0.178033	0.227879	0.272187	0.207984
RGC_M__AL845552.2	0	0.00107411	0.000862454	0.000433962	0.000335035	0.000664738	0.000489128	3.45313e-05
RGC_M__AL163974.1	0	0	0	1.6588e-05	0	3.98948e-05	0	0
RGC_M__LINC00523	0.00386822	0.00919103	0.00214521	0.00263531	0.00609734	0.00614291	0.00677858	0.00469788
RGC_M__AL132711.1	0	7.84956e-05	0.000198973	4.65449e-05	0.000678423	0.000105615	0.000377237	0.000458586
RGC_M__DLK1	0	0.0001345	0	0.000181204	0.000170735	0.00023094	0.000406553	0.000144576
RGC_M__MEG3	4.77159	4.4691	4.85102	5.00936	4.93584	4.89453	5.0192	5.00168	5	middle
RGC_M__AL117190.2	0.427794	0.513924	0.717059	0.800004	0.612965	0.635222	0.603541	0.604495
RGC_M__RTL1	0.267804	0.248447	0.441124	0.406961	0.297032	0.337763	0.318579	0.338048
RGC_M__MEG8	3.53458	3.03066	3.0529	3.28132	3.16258	3.12388	3.13212	3.2027
RGC_M__MEG9	0.334852	0.20978	0.30996	0.228133	0.248108	0.22083	0.296681	0.284319
RGC_M__AL132709.7	0.00455994	0.00282566	0.00582708	0.00406685	0.00858129	0.00356844	0.0045467	0.00266722
RGC_M__AL132709.8	0	0	0	0	0	0	3.14485e-06	0
RGC_M__LINC02285	0	0	0	0	0	1.26312e-05	0	0
RGC_M__AL355836.2	0	0.00143547	0	0	0.000175667	8.94656e-05	6.76347e-05	0.000208168
RGC_M__AL355836.4	0	0.0010789	0.00216266	0.00147637	0.000919128	0.000793653	0.00122777	0.0010547
RGC_M__AL355836.3	0	0	0	0	0	0	0	0
RGC_M__AL359682.1	0	0.00181152	0.00135339	0.000906983	0.000918307	0.00114188	0.00105485	0.000419596
RGC_M__AL355096.1	0	0	0	0	0	0	0	0
RGC_M__LINC00524	0	0	0	3.55856e-05	0	0	0	0
RGC_M__LINC02314	0	0	3.44693e-05	0	0.000151128	8.16611e-05	0.000177788	0
RGC_M__AL049836.2	0	0.000439682	0.00195063	0.000801733	0.000722503	0.000270596	0.000157926	1.81001e-05
RGC_M__DIO3OS	0	0.000104371	3.57954e-05	0.000198907	0.000398968	0.000364942	0.00093011	0.00082051
RGC_M__DIO3	0	0	0	5.82192e-05	4.38945e-05	4.17179e-05	0	0.000180727
RGC_M__AL049836.1	0.00471255	0.00417976	0.00391313	0.00543304	0.00338355	0.00687929	0.00950889	0.00664855
RGC_M__LINC02320	0.0750709	0.0728814	0.103677	0.186754	0.155399	0.162355	0.20719	0.167989	5	middle
RGC_M__LINC00239	0.000991848	0.00304808	0.00162247	0.00358773	0.00357382	0.00336695	0.00238057	0.00151515
RGC_M__PPP2R5C	1.22115	1.09207	1.2199	1.31954	1.21739	1.24206	1.27888	1.26842
RGC_M__AL137779.2	0.0679124	0.0726489	0.104163	0.0860617	0.0804152	0.103709	0.0823013	0.0725303
RGC_M__AL137779.1	0.0269755	0.0310925	0.0419543	0.0400405	0.0331458	0.0347923	0.0366168	0.0422849
RGC_M__AL118558.3	0.0296091	0.053692	0.0589298	0.0356118	0.0494879	0.060742	0.0509653	0.0479107
RGC_M__AL118558.4	0.0189472	0.0161601	0.023042	0.0297722	0.0213067	0.0221416	0.0272659	0.02825
RGC_M__DYNC1H1	2.5514	2.51342	2.5495	2.52179	2.40833	2.54562	2.55009	2.6003
RGC_M__HSP90AA1	2.21492	3.65852	2.59041	2.99488	2.23809	3.14098	2.83725	2.9434
RGC_M__WDR20	0.902196	0.778202	0.82446	0.722465	0.77567	0.758285	0.81338	0.761835
RGC_M__MOK	0.630808	0.626993	0.576585	0.697975	0.530901	0.572873	0.674274	0.566026
RGC_M__ZNF839	0.259181	0.217702	0.237035	0.230868	0.233629	0.248279	0.27891	0.263098
RGC_M__CINP	0.16048	0.165243	0.218239	0.235158	0.182001	0.195067	0.226664	0.217154
RGC_M__TECPR2	0.716046	0.605306	0.728894	0.681231	0.617136	0.665615	0.782632	0.768353
RGC_M__ANKRD9	0.304828	0.481966	0.566894	0.423087	0.507845	0.554151	0.612815	0.588454	11	old
RGC_M__LINC02323	0.000709242	0.00257541	0.00331493	0.00358045	0.000788327	0.00178922	0.00220721	0.00254513
RGC_M__RCOR1	0.713807	0.706504	0.873661	0.844322	0.950502	0.869388	0.81334	0.775161	12	old
RGC_M__AL132801.1	0	9.44658e-05	0	7.87297e-05	0	0.000114609	0.00035491	0.000228252
RGC_M__TRAF3	0.623369	0.593776	0.641102	0.715792	0.649666	0.651524	0.657277	0.625575
RGC_M__AMN	0.00462469	0.00530318	0.00660597	0.00472643	0.00684148	0.0047998	0.00369626	0.00252529
RGC_M__CDC42BPB	0.898136	0.880451	0.882443	0.905357	0.864454	0.936798	0.968586	0.87114
RGC_M__AL117209.1	0.121447	0.173393	0.188261	0.122108	0.174252	0.184767	0.18348	0.141942
RGC_M__LBHD2	0.000700343	0.00421505	0.00107881	0.00295919	0.00451996	0.00258382	0.00373296	0.00148394
RGC_M__EXOC3L4	0.000834499	0	0.000848897	0	0	0.000233642	0.000126233	0
RGC_M__LINC00677	0	0	0.000445529	0.00144206	0.000298586	0.000304432	0.000536857	0.000651435
RGC_M__TNFAIP2	0.234112	0.167778	0.219966	0.264539	0.148181	0.184874	0.214943	0.173597
RGC_M__LINC00605	0.000539461	0	0.000159132	1.49072e-05	0.000350465	8.86691e-05	7.08185e-05	0
RGC_M__AL161669.3	0.00705297	0.0219748	0.00901607	0.00992683	0.0126586	0.0132496	0.0129341	0.00892264
RGC_M__AL138976.2	0.00353593	0.0043173	0.00329631	0.00390289	0.00449562	0.00487116	0.00442062	0.00728821
RGC_M__EIF5	0.552484	1.06149	0.762997	0.659098	0.678856	0.713976	0.689305	0.623778
RGC_M__MARK3	1.80166	1.83684	2.06068	2.11864	2.028	2.00659	2.06438	2.01394	12	old
RGC_M__CKB	1.35009	2.52196	2.26856	2.07056	1.99735	2.57706	2.63674	2.83742	11	old
RGC_M__AL133367.1	0.0259973	0.0305715	0.0261047	0.0300346	0.0355711	0.0372359	0.0336943	0.0349918	6	middle
RGC_M__TRMT61A	0.0494555	0.0512942	0.0498667	0.0658336	0.0613335	0.0585764	0.0684704	0.0617162	12	old
RGC_M__AL139300.2	0.0441713	0.05962	0.0671175	0.0588591	0.0599972	0.0771618	0.0773622	0.0477884
RGC_M__BAG5	0.231772	0.382125	0.33382	0.213502	0.366905	0.342348	0.304664	0.2771
RGC_M__KLC1	1.66505	1.87642	1.69422	1.61519	1.73127	1.83867	1.72946	1.81927
RGC_M__COA8	0.110854	0.170037	0.151526	0.124494	0.109945	0.157195	0.163712	0.149542
RGC_M__AL049840.2	0.271862	0.515293	0.492901	0.401458	0.422312	0.433018	0.392125	0.350524
RGC_M__AL049840.6	0.00364997	0.00077305	0.00276977	0.00216468	0.00206731	0.00259165	0.00331924	0.00319313
RGC_M__AL049840.3	0.00600711	0.0115421	0.0109368	0.0064152	0.00697005	0.0113453	0.00808097	0.00519656
RGC_M__AL049840.4	0.0124222	0.00877371	0.0114871	0.00878103	0.00849887	0.0106578	0.0118795	0.0121647
RGC_M__AL049840.5	0.012387	0.00699442	0.00834454	0.00483988	0.0089551	0.00820617	0.00775911	0.0120188
RGC_M__XRCC3	0.0559351	0.0714894	0.0744962	0.0602024	0.0727279	0.0839072	0.0839171	0.0497124
RGC_M__ZFYVE21	0.189313	0.372527	0.293679	0.270539	0.278602	0.359342	0.318332	0.312113
RGC_M__PPP1R13B	1.3208	1.3919	1.51122	1.46043	1.38468	1.43327	1.5376	1.51534
RGC_M__LINC00637	0.0234163	0.0237429	0.0565936	0.0303029	0.0304264	0.0360706	0.0510524	0.0429687
RGC_M__AL132712.1	0.00613939	0.00794314	0.0304476	0.00770309	0.013328	0.0115772	0.0196687	0.016053
RGC_M__AL132712.2	0.00138313	0	0.00156686	0.000445676	0.00110959	0.000518424	0.00283579	0.00110291
RGC_M__ATP5MPL	0.461677	0.841002	0.686218	0.577123	0.677668	0.815906	0.787289	0.83401
RGC_M__TDRD9	0.20263	0.217861	0.284027	0.175545	0.23311	0.213889	0.223382	0.204893
RGC_M__RD3L	0.0614142	0.110226	0.0526981	0.105063	0.0502121	0.072557	0.0711514	0.0632233
RGC_M__ASPG	0.00728997	0.0057995	0.0178648	0.00509064	0.0086174	0.010818	0.0133133	0.00990219
RGC_M__AL359399.1	0	0	0	0	0	1.5763e-06	0	0
RGC_M__KIF26A	0.000834499	7.96131e-05	0.00208383	0.000194355	0.000261769	0.00069926	0.0007293	0.000238067
RGC_M__LINC02691	0.0594534	0.0767395	0.0493527	0.052649	0.0651798	0.0528794	0.0526434	0.0555391
RGC_M__AL512357.2	0	0	0	0	0	4.51446e-05	6.0125e-05	0
RGC_M__AL512357.1	0	0	0	0.000725406	8.54419e-05	0.000124905	0.000751931	0.000127749
RGC_M__TMEM179	0.588239	0.659621	0.937511	1.1022	0.984041	1.00849	1.28548	1.20943	5	middle
RGC_M__C14orf180	0.0203122	0.0229525	0.0231633	0.0116963	0.0163513	0.0212503	0.0187734	0.018857
RGC_M__BX927359.1	0.00210151	0.00100277	0.00208872	0.000535857	0.0006442	0.000847251	0.00110447	0.00120782
RGC_M__AL583722.3	0	0	0.000225796	0	0	2.02501e-05	0	0
RGC_M__LINC02280	0	0	0.00127029	8.03251e-05	0	0.00036275	0.000549168	0
RGC_M__INF2	0.0427787	0.044505	0.0324223	0.0335934	0.0282479	0.0335756	0.0313504	0.0272624	4	young
RGC_M__AL583722.4	0	0	0	0	0	0	0	0
RGC_M__ADSSL1	0.00207011	0.0061531	0.00741023	0.00750739	0.00744403	0.00853102	0.00910063	0.0128704
RGC_M__SIVA1	0.174662	0.209232	0.18121	0.146311	0.168429	0.180483	0.182693	0.202265
RGC_M__AL583722.2	0.00203134	0.00376806	0.00506204	0.00340515	0.0082764	0.00685234	0.00516432	0.00436144
RGC_M__AKT1	0.188766	0.246109	0.252834	0.238042	0.237882	0.255634	0.270751	0.248875
RGC_M__ZBTB42	0.00239254	0.00339532	0.0019764	0.00412614	0.00231063	0.00461097	0.0021996	0.000875868
RGC_M__LINC00638	0.000450731	0.00897501	0.00613373	0.00277468	0.00768327	0.00573421	0.00544599	0.00558045
RGC_M__AL583810.2	0.00283998	0.00222995	0.00767548	0.00391367	0.00567752	0.00649937	0.00628552	0.00633239
RGC_M__AL583810.1	0.0269786	0.0216377	0.0253046	0.022041	0.0263068	0.0276898	0.0273403	0.0244919
RGC_M__CEP170B	0.238089	0.247286	0.265062	0.243171	0.248472	0.263957	0.281456	0.243818
RGC_M__AL583810.3	0.000353974	0.000861422	0.000162803	0.000202923	0.000608912	0.000247716	0.000333197	0.0010941
RGC_M__PLD4	0.0092455	0.0225419	0.016228	0.0175987	0.0180262	0.0233357	0.0218784	0.0110699
RGC_M__AHNAK2	1.78193	2.1462	2.02426	1.83467	2.21725	2.20797	2.25614	2.24956	11	old
RGC_M__CLBA1	0.177709	0.221418	0.209685	0.121477	0.196406	0.214985	0.18079	0.163655
RGC_M__CDCA4	0.0800316	0.101385	0.0819201	0.0691282	0.0908583	0.0843336	0.0807676	0.0623582
RGC_M__GPR132	0.00290085	0.00454026	0.0171539	0.0185908	0.0167728	0.0139606	0.0248609	0.0105703
RGC_M__LINC02298	0.0368305	0.039422	0.0627485	0.0599283	0.0595383	0.0564715	0.0648517	0.0706369	5	middle
RGC_M__AL512356.4	0.0047986	0.00538522	0.00749337	0.00535502	0.00781517	0.00641467	0.0071246	0.00610637
RGC_M__AL512356.5	0.00412774	0.00540234	0.00469146	0.00363014	0.00396113	0.00277486	0.00328018	0.000889399
RGC_M__JAG2	0.161315	0.176045	0.189527	0.183272	0.187281	0.186279	0.197443	0.180955	11	old
RGC_M__NUDT14	0.115692	0.192938	0.124257	0.0983702	0.0983375	0.138316	0.147632	0.146807
RGC_M__BRF1	0.436009	0.462695	0.520796	0.487583	0.466105	0.495766	0.552589	0.483397
RGC_M__BTBD6	0.177627	0.335139	0.254812	0.177499	0.22617	0.260881	0.239263	0.236395
RGC_M__PACS2	0.874602	0.851692	0.926313	0.8674	0.931223	0.92562	1.00469	0.946744	6	middle
RGC_M__TEX22	0.124757	0.152545	0.160845	0.15782	0.168023	0.186462	0.187038	0.147623	12	old
RGC_M__AL928654.1	0.0308478	0.0298179	0.0360571	0.0306113	0.028682	0.0337027	0.0333284	0.0257906
RGC_M__MTA1	0.208793	0.175743	0.207759	0.193689	0.160093	0.197565	0.217058	0.210136
RGC_M__AL928654.2	0.000444442	0.000660443	0.00265724	0.00158692	0.000731686	0.0012395	0.00102124	0.000609577
RGC_M__CRIP2	0.0377102	0.086969	0.0915443	0.0579282	0.0984868	0.0966988	0.0893745	0.0740822
RGC_M__CRIP1	0.000584163	0.00413668	0.00377107	0.000679574	0.000630314	0.0015787	0.00266725	0.00288252
RGC_M__TEDC1	0.0221688	0.0267842	0.0286615	0.0207898	0.025249	0.0305769	0.0306297	0.0305845
RGC_M__TMEM121	0.0500679	0.101527	0.0794294	0.0884705	0.0658693	0.0892428	0.0797504	0.0861552
RGC_M__IGHA2	0	0	0	0	0	0	0	0
RGC_M__IGHE	0	0	0	0	0	0	0	0
RGC_M__IGHG4	0	0	0	0	0	5.28262e-06	0	0
RGC_M__IGHG2	0	0	0	0	0	0	0	0
RGC_M__COPDA1	0	0	0	0	0	0	0	0
RGC_M__IGHGP	0	0	0	0	0	0	0	0
RGC_M__IGHA1	0	0	0	0	0	0	0	0
RGC_M__IGHEP1	0	0	0	0	0	0	0	0
RGC_M__IGHG1	0	0	0	0	0	0.000126445	7.85798e-06	0
RGC_M__IGHG3	0	0	0	0	0	7.46517e-05	0	0
RGC_M__IGHD	0	0	0.000434463	0.00134921	0	6.93207e-05	0	0
RGC_M__IGHM	0	0	0	0	0	0.000461426	2.7683e-05	0
RGC_M__IGHJ6	0	0	0	0	0	0	0	0
RGC_M__IGHJ3P	0	0	0	0	0	0	0	0
RGC_M__IGHJ5	0	0	0	0	0	0	0	0
RGC_M__IGHJ4	0	0	0	0	0	0	0	0
RGC_M__IGHJ3	0	0	0	0	0	0	0	0
RGC_M__IGHJ2P	0	0	0	0	0	0	0	0
RGC_M__IGHJ2	0	0	0	0	0	0	0	0
RGC_M__IGHJ1	0	0	0	0	0	0	0	0
RGC_M__IGHD7-27	0	0	0	0	0	0	0	0
RGC_M__IGHJ1P	0	0	0	0	0	0	0	0
RGC_M__IGHD1-26	0	0	0	0	0	0	0	0
RGC_M__IGHD6-25	0	0	0	0	0	0	0	0
RGC_M__IGHD5-24	0	0	0	0	0	0	0	0
RGC_M__IGHD4-23	0	0	0	0	0	0	0	0
RGC_M__IGHD3-22	0	0	0	0	0	0	0	0
RGC_M__IGHD2-21	0	0	0	0	0	0	0	0
RGC_M__AC246787.2	0	0	0	0	0	3.11235e-05	0	0
RGC_M__IGHD1-20	0	0	0	0	0	0	0	0
RGC_M__IGHD6-19	0	0	0	0	0	0	0	0
RGC_M__IGHD5-18	0	0	0	0	0	0	0	0
RGC_M__IGHD4-17	0	0	0	0	0	0	0	0
RGC_M__IGHD3-16	0	0	0	0	0	0	0	0
RGC_M__IGHD2-15	0	0	0	0	0	0	0	0
RGC_M__IGHD1-14	0	0	0	0	0	0	0	0
RGC_M__IGHD6-13	0	0	0	0	0	0	0	0
RGC_M__IGHD5-12	0	0	0	0	0	0	0	0
RGC_M__IGHD4-11	0	0	0	0	0	0	0	0
RGC_M__IGHD3-10	0	0	0	0	0	0	0	0
RGC_M__IGHD3-9	0	0	0	0	0	0	0	0
RGC_M__IGHD2-8	0	0	0	0	0	0	0	0
RGC_M__IGHD1-7	0	0	0	0	0	0	0	0
RGC_M__IGHD6-6	0	0	0	0	0	0	0	0
RGC_M__IGHD5-5	0	0	0	0	0	0	0	0
RGC_M__IGHD4-4	0	0	0	0	0	0	0	0
RGC_M__IGHD3-3	0	0	0	0	0	0	0	0
RGC_M__IGHD2-2	0	0	0	0	0	0	0	0
RGC_M__FAM30A	0	0	0	0	0	0	0	0
RGC_M__IGHD1-1	0	0	0	0	0	0	0	0
RGC_M__IGHV6-1	0	0	0	0	0	0	0	0
RGC_M__IGHVII-1-1	0	0	0	0	0	0	0	0
RGC_M__IGHV1-2	0	0	0	0	0	0	0	0
RGC_M__IGHVIII-2-1	0	0	0	0	0	0	0	0
RGC_M__IGHV1-3	0	0	0	0	0	0	0	0
RGC_M__IGHV4-4	0	0	0	0	0	0	0	0
RGC_M__IGHV7-4-1	0	0	0	0	0	0	0	0
RGC_M__IGHV2-5	0	0	0	0	0	0	0	0
RGC_M__IGHVIII-5-1	0	0	0	0	0	0	0	0
RGC_M__IGHVIII-5-2	0	0	0	0	0	0	0	0
RGC_M__IGHV3-6	0	0	0	0	0	0	0	0
RGC_M__IGHV3-7	0	0	0	0	0	0	0	0
RGC_M__IGHV3-64D	0	0	0	0	0	0	0	0
RGC_M__IGHV5-10-1	0	0	0	0	0	0	0	0
RGC_M__IGHV3-11	0	0	0	0	0	0	0	0
RGC_M__IGHVIII-11-1	0	0	0	0	0	0	0	0
RGC_M__IGHV1-12	0	0	0	0	0	0	0	0
RGC_M__IGHV3-13	0	0	0	0	0	0	0	0
RGC_M__IGHVIII-13-1	0	0	0	0	0	0	0	0
RGC_M__IGHV1-14	0	0	0	0	0	0	0	0
RGC_M__IGHV3-15	0	0	0	0	0	0	0	0
RGC_M__IGHVII-15-1	0	0	0	0	0	0	0	0
RGC_M__IGHV3-16	0	0	0	0	0	0	0	0
RGC_M__IGHVIII-16-1	0	0	0	0	0	0	0	0
RGC_M__IGHV1-17	0	0	0	0	0	0	0	0
RGC_M__IGHV1-18	0	0	0	0	0	0	0	0
RGC_M__IGHV3-19	0	0	0	0	0	0	0	0
RGC_M__AC247036.1	0	0	0	0	0	0	0	0
RGC_M__IGHV3-20	0	0	0	0	0	0	0	0
RGC_M__IGHV3-21	0	0	0	0	0	0	0	0
RGC_M__IGHV3-22	0	0	0	0	0	0	0	0
RGC_M__IGHVII-22-1	0	0	0	0	0	0	0	0
RGC_M__IGHVIII-22-2	0	0	0	0	0	0	0	0
RGC_M__IGHV3-23	0	0	0	0	0	0	0	0
RGC_M__IGHV1-24	0	0	0	0	0	0	0	0
RGC_M__LINC00226	0	0	0	0	0	0	0	0
RGC_M__IGHV3-25	0	0	0	0	0	0	0	0
RGC_M__IGHVIII-25-1	0	0	0	0	0	0	0	0
RGC_M__IGHV2-26	0	0	0	0	0	0	0	0
RGC_M__IGHVIII-26-1	0	0	0	0	0	0	0	0
RGC_M__IGHVII-26-2	0	0	0	0	0	0	0	0
RGC_M__IGHV7-27	0	0	0	0	0	0	0	0
RGC_M__IGHV4-28	0	0	0	0	0	0	0	0
RGC_M__IGHVII-28-1	0	0	0	0	0	0	0	0
RGC_M__IGHV3-32	0	0	0	0	0	0	0	0
RGC_M__IGHV3-30	0	0	0	0	0	0	0	0
RGC_M__IGHVII-30-1	0	0	0	0	0	0	0	0
RGC_M__IGHV3-30-2	0	0	0	0	0	0	0	0
RGC_M__IGHV4-31	0	0	0	0	0	0	0	0
RGC_M__IGHVII-30-21	0	0	0	0	0	0	0	0
RGC_M__IGHV3-29	0	0	0	0	0	0	0	0
RGC_M__IGHV3-33	0	0	0	0	0	0	0	0
RGC_M__IGHVII-33-1	0	0	0	0	0	0	0	0
RGC_M__IGHV3-33-2	0	0	0	0	0	0	0	0
RGC_M__IGHV4-34	0	0	0	0	0	0	0	0
RGC_M__IGHV7-34-1	0	0	0	0	0	0	0	0
RGC_M__IGHV3-35	0	0	0	0	0	0	0	0
RGC_M__IGHV3-36	0	0	0	0	0	0	0	0
RGC_M__IGHV3-37	0	0	0	0	0	0	0	0
RGC_M__IGHV3-38	0	0	0	0	0	0	0	0
RGC_M__IGHVIII-38-1	0	0	0	0	0	0	0	0
RGC_M__IGHV4-39	0	0	0	0	0	0	0	0
RGC_M__IGHV7-40	0	0	0	0	0	0	0	0
RGC_M__IGHVII-40-1	0	0	0	0	0	0	0	0
RGC_M__IGHV3-41	0	0	0	0	0	0	0	0
RGC_M__IGHV3-42	0	0	0	0	0	0	0	0
RGC_M__IGHV3-43	0	0	0	0	0	0	0	0
RGC_M__IGHVII-43-1	0	0	0	0	0	0	0	0
RGC_M__IGHVIII-44	0	0	0	0	0	0	0	0
RGC_M__AC244452.3	0	0	0	0	0	0	0	0
RGC_M__LINC00221	0	0.000276625	0.000719183	3.14621e-05	0.000161502	0.000245777	0.00036658	1.54703e-05
RGC_M__IGHVIV-44-1	0	0	0	0	0	0	0	0
RGC_M__IGHVII-44-2	0	0	0	0	0	0	0	0
RGC_M__IGHV1-45	0	0	0	0	0	0	0	0
RGC_M__IGHV1-46	0	0	0	0	0	0	0	0
RGC_M__IGHVII-46-1	0	0	0	0	0	0	0	0
RGC_M__IGHV3-47	0	0	0	0	0	0	0	0
RGC_M__IGHVIII-47-1	0	0	0	0	0	0	0	0
RGC_M__IGHV3-48	0	0	0	0	0	0	0	0
RGC_M__IGHV3-49	0	0	0	0	0	0	0	0
RGC_M__IGHVII-49-1	0	0	0	0	0	0	0	0
RGC_M__IGHV3-50	0	0	0	0	0	0	0	0
RGC_M__IGHV5-51	0	0	0	0	0	0	0	0
RGC_M__IGHVIII-51-1	0	0	0	0	0	0	0	0
RGC_M__IGHVII-51-2	0	0	0	0	0	0	0	0
RGC_M__IGHV3-52	0	0	0	0	0	0	0	0
RGC_M__IGHV3-53	0	0	0	0	0	0	0	0
RGC_M__IGHVII-53-1	0	0	0	0	0	0	0	0
RGC_M__IGHV3-54	0	0	0	0	0	0	0	0
RGC_M__IGHV4-55	0	0	0	0	0	0	0	0
RGC_M__IGHV7-56	0	0	0	0	0	0	0	0
RGC_M__IGHV3-57	0	0	0	0	0	0	0	0
RGC_M__IGHV1-58	0	0	0	0	0	0	0	0
RGC_M__IGHV4-59	0	0	0	0	0	0	0	0
RGC_M__IGHV3-60	0	0	0	0	0	0	0	0
RGC_M__IGHVII-60-1	0	0	0	0	0	0	0	0
RGC_M__IGHV4-61	0	0	0	0	0	0	0	0
RGC_M__IGHV3-62	0	0	0	0	0	0	0	0
RGC_M__IGHVII-62-1	0	0	0	0	0	0	0	0
RGC_M__IGHV3-63	0	0	0	0	0	0	0	0
RGC_M__IGHV3-64	0	0	0	0	0	0	0	0
RGC_M__IGHV3-65	0	0	0	0	0	0	0	0
RGC_M__IGHVII-65-1	0	0	0	0	0	0	0	0
RGC_M__IGHV3-66	0	0	0	0	0	0	0	0
RGC_M__IGHV1-67	0	0	0	0	0	0	0	0
RGC_M__IGHVII-67-1	0	0	0	0	0	0	0	0
RGC_M__IGHVIII-67-2	0	0	0	0	0	0	0	0
RGC_M__IGHVIII-67-3	0	0	0	0	0	0	0	0
RGC_M__IGHVIII-67-4	0	0	0	0	0	0	0	0
RGC_M__IGHV1-68	0	0	0	0	0	0	0	0
RGC_M__IGHV1-69	0	0	0	0	0	0	0	0
RGC_M__IGHV2-70D	0	0	0	0	0	0	0	0
RGC_M__IGHV3-69-1	0	0	0	0	0	0	0	0
RGC_M__IGHV1-69-2	0	0	0	0	0	0	0	0
RGC_M__IGHV1-69D	0	0	0	0	0	0	0	0
RGC_M__IGHV2-70	0	0	0	0	0	0	0	0
RGC_M__IGHV3-71	0	0	0	0	0	0	0	0
RGC_M__IGHV3-72	0	0	0	0	0	0	0	0
RGC_M__IGHV3-73	0	0	0	0	0	0	0	0
RGC_M__IGHV3-74	0	0	0	0	0	0	0	0
RGC_M__IGHVII-74-1	0	0	0	0	0	0	0	0
RGC_M__IGHV3-75	0	0	0	0	0	0	0	0
RGC_M__IGHV3-76	0	0	0	0	0	0	0	0
RGC_M__IGHVIII-76-1	0	0	0	0	0	0	0	0
RGC_M__IGHV5-78	0	0	0	0	0	0	0	0
RGC_M__IGHVII-78-1	0	0	0	0	0	0	0	0
RGC_M__IGHV3-79	0	0	0	0	0	0	0	0
RGC_M__IGHV4-80	0	0	0	0	0	0	0	0
RGC_M__IGHV7-81	0	0	0	0	0	0	0	0
RGC_M__IGHVIII-82	0	0	0	0	0	0	0	0
RGC_M__IGHV1OR15-9	0	0	0	0	0	0	0	0
RGC_M__IGHV1OR15-2	0	0	0	0	0	0	0	0
RGC_M__IGHV3OR15-7	0	0	0	0	0	0	0	0
RGC_M__IGHD5OR15-5A	0	0	0	0	0	0	0	0
RGC_M__IGHD4OR15-4A	0	0	0	0	0	0	0	0
RGC_M__IGHD3OR15-3A	0	0	0	0	0	0	0	0
RGC_M__IGHD2OR15-2A	0	0	0	0	0	0	0	0
RGC_M__IGHD1OR15-1A	0	0	0	0	0	0	0	0
RGC_M__AC087386.1	0	0.00286633	0.00250585	0.00195788	0.00337596	0.00243997	0.00386743	0.00162157
RGC_M__AC026495.2	0.00331843	0.00486654	0.00663181	0.00344716	0.00186352	0.0048083	0.00569525	0.00294026
RGC_M__AC026495.1	0	0.000623463	0.00196365	0.000316888	0.000851068	0.00109503	0.00051248	0.000294526
RGC_M__GOLGA6L6	0.00127661	4.15226e-05	0.000209539	0	0.000261232	0.000351518	0.000174385	0.000173255
RGC_M__IGHV1OR15-6	0	0.000635816	0	0	0.000147145	0.000248228	0.000323141	1.48137e-05
RGC_M__AC023310.4	0.00272301	0.00230089	0.00457867	0.00626944	0.00624518	0.00500985	0.00377456	0.00298614
RGC_M__AC012414.5	0.117169	0.0926669	0.117404	0.168499	0.144386	0.162667	0.156566	0.138452	12	old
RGC_M__AC012414.3	0.009029	0	0.002627	0	0	2.16697e-05	6.39341e-05	1.19796e-05
RGC_M__AC012414.4	0	0	0	0	0	0	0	0
RGC_M__POTEB2	0	0	0.00116121	0	0	0.00013417	7.52776e-05	0
RGC_M__LINC01193	0.00377377	0.0126049	0.00754605	0.0110452	0.00428155	0.00593432	0.00498062	0.00488693
RGC_M__IGHD5OR15-5B	0	0	0	0	0	0	0	0
RGC_M__IGHD4OR15-4B	0	0	0	0	0	0	0	0
RGC_M__IGHD3OR15-3B	0	0	0	0	0	0	0	0
RGC_M__IGHD2OR15-2B	0	0	0	0	0	0	0	0
RGC_M__IGHD1OR15-1B	0	0	0	0	0	0	0	0
RGC_M__AC126335.1	0	0	0	0	0	6.16819e-05	0.000382815	0
RGC_M__AC068446.2	0.0885196	0.0911385	0.19023	0.152659	0.145641	0.113825	0.11756	0.100019
RGC_M__AC060814.5	0.00198874	0	0.000208279	0.000339045	2.81947e-05	1.40626e-05	0.000259603	0.000306763
RGC_M__AC060814.4	0	0	0	0	0	0	0	0
RGC_M__AC060814.3	0.000637867	0.000795055	0.000414505	0.000387034	8.12085e-05	7.63497e-05	0.000163802	0.000275251
RGC_M__POTEB3	0	0	0	0	0.000289589	7.09218e-05	2.8531e-05	0
RGC_M__AC183088.3	0	0.000183705	0.00150791	0.00112861	0.00361794	0.000450583	0.000542409	0.000227922
RGC_M__LINC02203	0	0	0	7.51734e-05	0	0	0	0
RGC_M__AC135068.1	0	0	0	0	0	0	0	0
RGC_M__AC135068.3	0	0	0	0	0	0	0	0
RGC_M__AC135068.7	0	0	0	0	0	0	0	0
RGC_M__AC135068.8	0	0	0	0	0	0	0	0
RGC_M__AC135068.9	0	0	0	0	0	0	0	0
RGC_M__AC135068.2	0	0	0	0	0	0	0	0
RGC_M__AC134981.1	0	0	0	0	0	0	0	0
RGC_M__POTEB	0	0	0	0	0	0.000350173	0	6.96819e-06
RGC_M__AC134980.2	0.000507018	0	0.000784408	0.00159904	0.00146211	0.000179361	4.46619e-05	0.00155972
RGC_M__OR4M2	0	3.97577e-05	0	2.50984e-05	0	7.03536e-05	2.70476e-06	9.15464e-06
RGC_M__OR4N4	0	0	0	0	0	0	0	0
RGC_M__AC010760.1	0	0	0	0	0	0	0	0
RGC_M__IGHV1OR15-1	0	0	0	0	0	0	0	0
RGC_M__IGHV1OR15-3	0	0	0	0	0	0	0	0
RGC_M__IGHV4OR15-8	0	0	0	0	0	0	0	0
RGC_M__IGHV1OR15-4	0	0	0	0	0	0	0	0
RGC_M__GOLGA6L22	0	0	0.000238504	0.000283683	0.000200881	0.000204849	6.9483e-05	1.51049e-05
RGC_M__AC138649.1	0.46405	0.45004	0.55155	0.473212	0.518115	0.547836	0.528009	0.470338
RGC_M__NIPA1	0.651609	0.67815	0.719584	0.673188	0.769545	0.745418	0.773725	0.781517	6	middle
RGC_M__NIPA2	0.286216	0.276927	0.281166	0.312404	0.272125	0.267844	0.29835	0.286624
RGC_M__CYFIP1	0.44211	0.351255	0.473252	0.494667	0.38101	0.424827	0.431319	0.409411
RGC_M__TUBGCP5	0.726575	0.787116	0.893059	0.845663	0.834119	0.885523	0.973444	0.879927	11	old
RGC_M__GOLGA6L1	0.000305701	0	2.88847e-05	0.000264045	0.000697455	0.000136023	0.000267967	0
RGC_M__GOLGA8S	0.0046074	0.00543657	0.00639425	0.00388015	0.00687201	0.00704477	0.00513081	0.00918715
RGC_M__AC100756.4	0.00197008	6.71968e-05	0.000132934	0	0	4.13843e-05	5.55807e-05	0
RGC_M__GOLGA6L2	0.00447214	3.66479e-05	0.00158029	0.00675509	0.0020069	0.00356636	0.00157625	0.00107218
RGC_M__MKRN3	0.608041	0.498442	0.612871	0.528424	0.57279	0.595768	0.589138	0.635964
RGC_M__AC126407.1	0.00112187	0.000683779	0.00244879	0.00228851	0.00190079	0.0022339	0.00193751	0.000877841
RGC_M__MAGEL2	0.0342212	0.0410189	0.0408474	0.0230729	0.0222286	0.0350407	0.0363715	0.0475479
RGC_M__NDN	0.241001	0.519455	0.359461	0.34919	0.277042	0.410412	0.38052	0.459259
RGC_M__AC087490.1	0.00038129	0.00210182	0.00483976	0.00168211	0.00104856	0.00192225	0.00189428	0.00171111
RGC_M__PWRN4	0.778945	0.634782	0.726447	0.793049	0.665025	0.722238	0.749797	0.732249
RGC_M__PWRN1	0.6805	0.493387	0.728084	0.916911	0.641242	0.688886	0.698876	0.698864
RGC_M__PWRN2	0.0083339	0.00655786	0.0157673	0.0151284	0.0107281	0.0139837	0.00460751	0.00873358
RGC_M__AC087463.1	0	1.54805e-05	0	0	0	5.96233e-05	3.14093e-05	0
RGC_M__AC087463.2	0	5.44812e-05	0.00042988	0.000531904	0.000119736	0.000365258	0.00012775	0
RGC_M__AC087463.3	0	0.000123607	0.000375053	2.13698e-05	9.23409e-05	0.000244149	0.00049786	0.000753047
RGC_M__NPAP1	0.00496162	0.00330215	0.0055534	0.00746988	0.00360731	0.00562953	0.0060145	0.00573025
RGC_M__SNRPN	2.71636	2.66088	3.00409	2.91494	2.80997	2.90696	3.00806	3.00522	5	middle
RGC_M__AC090983.1	0.0512142	0.0468535	0.0543106	0.052663	0.0585835	0.0533508	0.0524568	0.0524975
RGC_M__SNURF	0.0878748	0.1457	0.130765	0.0647284	0.0760307	0.0946495	0.0893446	0.0800345
RGC_M__SNHG14	5.18397	5.03097	5.14806	5.35151	5.19147	5.04017	5.32543	5.22692
RGC_M__AC124312.2	0.0261788	0.0505844	0.0554718	0.0430869	0.0482267	0.0604613	0.0464543	0.0355585
RGC_M__AC124312.3	0	0	0	0	0	0	0	0
RGC_M__AC124312.5	0.139608	0.188416	0.203003	0.179833	0.22861	0.238541	0.198975	0.140003
RGC_M__UBE3A	1.83209	1.89054	2.44513	2.39652	2.11021	2.03295	2.15689	1.89525
RGC_M__AC100774.1	0.0160517	0.0192584	0.0339287	0.0345186	0.0203238	0.0202298	0.0220246	0.0195047
RGC_M__LINC02250	0.218043	0.298878	0.407893	0.408967	0.350437	0.349031	0.352773	0.315988	8	old
RGC_M__ATP10A	0.0197881	0.00505918	0.016774	0.00506428	0.00758278	0.00639438	0.00702632	0.00883099
RGC_M__AC016266.1	0	0.000101348	0.000996227	0	0	5.79829e-05	0.000324806	3.18332e-05
RGC_M__LINC02346	0.00902761	0.00223044	0.0120353	0.0113961	0.00466173	0.00881568	0.00915983	0.00591205
RGC_M__AC100836.1	0	3.21001e-05	0.000173984	6.27071e-05	0	4.17716e-05	6.65666e-06	0
RGC_M__LINC00929	0	0.000103279	0.000812842	0	0.000160996	0.000314593	0.0005818	6.00129e-05
RGC_M__AC012060.1	0	0	0	0	0	6.17349e-05	0	0
RGC_M__LINC02248	0.00180367	0.00175762	0.00440989	0.00155844	0.00206706	0.00232691	0.00327551	0.000516249
RGC_M__AC009878.2	0.00247391	0.001577	0.00228189	0.00214971	0.000405179	0.00249929	0.00236585	0.00250329
RGC_M__GABRB3	1.96323	1.86201	1.90232	1.95143	1.80799	1.94713	1.96179	1.9976
RGC_M__AC009878.1	0.00240668	0.00289457	0.00343427	0.00307789	0.00116514	0.00300032	0.0027482	0.00118685
RGC_M__AC011196.1	0.00403635	0.000734029	0.00169263	0.00309465	0.00155505	0.00222737	0.00216293	0.00264636
RGC_M__GABRA5	0.0400325	0.0570421	0.0531032	0.0836984	0.0394938	0.0514668	0.0487584	0.0605225
RGC_M__GABRG3	0.34829	0.346801	0.394597	0.344264	0.425023	0.349815	0.287758	0.265731
RGC_M__GABRG3-AS1	0.0750174	0.137163	0.183564	0.141261	0.165172	0.150894	0.0759583	0.0726809	9	old
RGC_M__AC144833.1	0.00079128	0.0019024	0.000780008	0.00161924	0.00150286	0.00127415	0.00183336	0.00135616
RGC_M__AC104002.1	0	0	0.000221036	3.67936e-05	0.00018481	0.000178768	9.64875e-06	0
RGC_M__AC104002.2	0	0	0	0	0	0	0.000163881	0
RGC_M__AC104002.3	0.00980185	0.00563402	0.0148177	0.00658212	0.00879862	0.00915979	0.00500605	0.00567534
RGC_M__AC021979.1	0	0	0	0	0	0	0	0
RGC_M__AC021979.3	0.000270175	0.00016367	0.00131064	0.00106739	0.00114336	0.000486831	0.000766199	0.000376167
RGC_M__AC021979.2	0	0.00015618	0.000358633	0.000424962	0.000402905	0.000580952	0.000639265	0.00131468
RGC_M__OCA2	0.0608557	0.0315286	0.0466701	0.0652916	0.0556264	0.0581547	0.0498876	0.0327137
RGC_M__AC090696.1	0	0	0	0	0	0	0	0
RGC_M__HERC2	1.69594	1.79565	1.76092	1.77658	1.68891	1.78822	1.89635	1.67387
RGC_M__GOLGA8F	0	2.32851e-05	0	0	0	5.22912e-05	0	1.79447e-05
RGC_M__GOLGA8G	0	0	1.56567e-05	0	0	0	0	0.000290197
RGC_M__GOLGA8M	0.0376322	0.026451	0.0584912	0.04056	0.0385805	0.0422469	0.0497932	0.0567801
RGC_M__GOLGA6L7	0.25497	0.317671	0.385413	0.341261	0.297252	0.304276	0.275835	0.225493	9	old
RGC_M__AC174469.1	0.00857966	0.00558829	0.0111557	0.00768485	0.00867147	0.00789084	0.0130443	0.00889395
RGC_M__APBA2	1.22757	1.15783	1.32453	1.26042	1.33853	1.34507	1.35121	1.33379	5	middle
RGC_M__AC127522.1	0.0463309	0.0161357	0.0449602	0.0222414	0.0265625	0.0217399	0.0195749	0.0193605
RGC_M__FAM189A1	1.44977	1.31106	1.45695	1.23124	1.36436	1.47477	1.47218	1.49383
RGC_M__NSMCE3	0.192212	0.34849	0.268704	0.207534	0.234954	0.260245	0.236622	0.224071
RGC_M__AC107980.1	0.0565815	0.0560297	0.0573552	0.0464794	0.0594982	0.0557343	0.0519275	0.0689776
RGC_M__AC102941.1	0.000614266	0.000171576	0.000390881	0.000473355	0.000688265	0.000984039	0.00083752	6.94322e-05
RGC_M__AC102941.2	0.00187804	0.00103947	0.00167939	0.000418862	0.000362258	0.00217368	0.0014361	0.00237878
RGC_M__AC022613.1	0.00535382	0.00604049	0.00646286	0.00497413	0.00249793	0.00559969	0.00624237	0.00701123
RGC_M__TJP1	3.09006	2.7074	3.05228	2.85954	2.98158	2.9001	2.82574	2.97365
RGC_M__AC022613.3	0.0731346	0.0639825	0.0824144	0.0788096	0.0895277	0.0837517	0.0763102	0.0990122	5	middle
RGC_M__AC022613.2	0.0765053	0.0839837	0.181997	0.128613	0.115039	0.126241	0.127312	0.124893
RGC_M__AC111152.2	0.00461502	0.000549106	0.00564261	0.000662235	0.0069642	0.00305083	0.00289799	0.00207154
RGC_M__GOLGA8J	0.00147518	0.00110707	0.00250915	0.0008289	0.00168077	0.00249598	0.00205189	0.00149664
RGC_M__GOLGA8T	0.0194379	0.0338043	0.0337187	0.0255666	0.031341	0.0321298	0.0309055	0.0342543
RGC_M__AC120045.1	0	0.000102716	0	2.09549e-05	0	3.3037e-05	8.2923e-05	0
RGC_M__LINC02249	0.0022068	0.000205237	0.00258353	0.000924154	0.00174937	0.00112903	0.00112932	0.00276342
RGC_M__CHRFAM7A	0.0231975	0.0240298	0.0275672	0.0240138	0.0323949	0.026933	0.0223199	0.0194039
RGC_M__GOLGA8R	0.0308415	0.0296392	0.0568362	0.0372465	0.0360687	0.0482294	0.0465095	0.0363843
RGC_M__AC127502.2	0.210756	0.202602	0.269911	0.191796	0.266614	0.193079	0.162554	0.166378
RGC_M__AC026150.1	0.0116843	0.0057445	0.00761617	0.00893594	0.0104159	0.00673612	0.0116141	0.00558107
RGC_M__GOLGA8Q	0.0175332	0.0152878	0.0185825	0.0137066	0.0148577	0.0195737	0.0216744	0.0138821
RGC_M__GOLGA8H	0.0367394	0.0413314	0.0713784	0.0361129	0.053209	0.0663004	0.0683967	0.0617623
RGC_M__AC026150.3	0.0143643	0.00216996	0.00866604	0.00374802	0.00516584	0.00654344	0.00692598	0.0073387
RGC_M__AC091057.3	0.0213257	0.020243	0.0287246	0.0161587	0.0254767	0.0154656	0.0157636	0.013373
RGC_M__AC091057.2	0.106928	0.0808293	0.109647	0.0982002	0.0947788	0.105297	0.113346	0.119668
RGC_M__AC091057.6	0.00153269	0.00711455	0.00930969	0.00524794	0.00921354	0.00869369	0.00916847	0.00692255
RGC_M__ARHGAP11B	0.0492157	0.0400839	0.069337	0.0506021	0.0604501	0.0631491	0.0775517	0.0621843
RGC_M__FAN1	0.668786	0.754986	0.757933	0.618217	0.741279	0.700252	0.712431	0.581503
RGC_M__MTMR10	0.70236	0.63075	0.634698	0.562391	0.675683	0.581212	0.545677	0.570236	2	young
RGC_M__AC009562.1	0.0147772	0.0130213	0.00901899	0.0158385	0.00970431	0.00837895	0.0094097	0.0155078
RGC_M__TRPM1	0.17804	0.0738108	0.0735388	0.11633	0.0943216	0.0553894	0.0595661	0.138187
RGC_M__LINC02352	0.115901	0.105567	0.0899537	0.119886	0.140554	0.140682	0.121419	0.115444
RGC_M__AC012236.1	0.00166409	0.00284368	0.00288608	0.00230581	0.00274011	0.00381947	0.00305188	0.00317118
RGC_M__KLF13	0.359176	0.485557	0.383303	0.3021	0.374105	0.454089	0.43731	0.37747
RGC_M__OTUD7A	1.89363	1.77933	1.79975	1.83091	1.79968	1.80703	1.88837	1.86155
RGC_M__CHRNA7	0.116385	0.0998708	0.0774618	0.10361	0.0893146	0.106891	0.12602	0.135073	10	old
RGC_M__AC139426.2	0	0	0	0	0	0	9.64507e-05	0
RGC_M__GOLGA8K	0.0036444	0.00802266	0.0100203	0.00594217	0.00287032	0.00667348	0.00505524	0.00602596
RGC_M__GOLGA8O	0.0298354	0.0427378	0.0244772	0.0458714	0.0549873	0.0374216	0.0349227	0.033393
RGC_M__LINC02256	0.440273	0.642747	0.712679	0.535217	0.711335	0.632859	0.696908	0.521975
RGC_M__AC123768.4	0.0182524	0.0156787	0.0131279	0.0147789	0.0201214	0.0164836	0.0165267	0.014889
RGC_M__AC123768.3	0.137753	0.107558	0.136037	0.141426	0.14059	0.139504	0.131555	0.124026
RGC_M__GOLGA8N	0.111732	0.100821	0.080563	0.0506798	0.098374	0.068297	0.0828877	0.0666789
RGC_M__ARHGAP11A	0.0190624	0.0154096	0.0182215	0.0148858	0.0190214	0.0189897	0.0205616	0.0193645
RGC_M__AC123768.5	0.0209516	0.0290796	0.0180019	0.0242862	0.0254365	0.0234513	0.0269171	0.0286309
RGC_M__SCG5	0.945481	1.43518	1.05899	1.09202	1.05722	1.23811	1.21671	1.51498
RGC_M__AC123768.1	0.0357262	0.0605451	0.0607526	0.0590584	0.0499365	0.0575666	0.0367683	0.0563645
RGC_M__AC090877.2	0	0	0	0	0	1.77161e-05	0	3.77061e-05
RGC_M__GREM1	0.00606771	0.00624061	0.0122879	0.0153994	0.0118073	0.010594	0.00933871	0.00605493
RGC_M__FMN1	2.6842	2.32641	2.78275	3.12597	2.64137	2.67919	2.66995	2.87517
RGC_M__AC055874.1	0	5.43264e-05	0.00156019	0.00124873	0.000417675	0.00115905	0.00125864	0.000722268
RGC_M__RYR3	0.120162	0.120295	0.204438	0.180132	0.121645	0.160181	0.177192	0.158021
RGC_M__AC010809.3	0.00477428	0.0039933	0.00294955	0.000738963	0.00302031	0.00241863	0.00249741	0.00407056
RGC_M__AC010809.2	0.0683672	0.0340611	0.0334285	0.0368272	0.0334529	0.0343082	0.038308	0.0367973	1	young
RGC_M__AC010809.1	0.11627	0.0708932	0.0722371	0.0644186	0.0683267	0.0738842	0.069439	0.0723611	1	young
RGC_M__AVEN	0.638944	0.482202	0.487755	0.541731	0.441605	0.445151	0.454725	0.474284
RGC_M__CHRM5	0.334112	0.305252	0.348913	0.283451	0.289738	0.274977	0.305961	0.321636
RGC_M__AC009268.2	0.00256023	3.80857e-05	0.000658856	0.00638452	0.000211354	0.000224802	0.000315826	0.000550504
RGC_M__AC009268.3	0.000369785	0.00021515	0.000685713	9.95892e-05	0.000700274	0.000477321	0.000926488	0.00104892
RGC_M__EMC7	0.221836	0.385156	0.253025	0.336201	0.225221	0.302475	0.334011	0.393724
RGC_M__PGBD4	0.0843017	0.0946412	0.079626	0.0676757	0.089109	0.0826651	0.0855683	0.0881874
RGC_M__KATNBL1	1.57184	1.47245	1.73245	1.65633	1.69307	1.67585	1.68768	1.67699
RGC_M__EMC4	0.153319	0.221104	0.194725	0.161441	0.142848	0.175843	0.187685	0.197012
RGC_M__SLC12A6	0.75228	0.654722	0.684838	0.637228	0.668342	0.690965	0.724936	0.760652	10	old
RGC_M__AC079203.2	0.0212078	0.0188479	0.0270866	0.0198326	0.0240191	0.0253236	0.0251465	0.0159276
RGC_M__NOP10	0.0774599	0.358035	0.164332	0.0880608	0.128205	0.16905	0.140115	0.136158
RGC_M__NUTM1	0.000270175	0.00517883	0.00792913	0.00291173	0.0013255	0.00390426	0.0023157	0.00273367
RGC_M__LPCAT4	0.715399	0.996812	1.10807	0.813265	0.878122	1.05754	1.04308	1.00935
RGC_M__GOLGA8A	1.10635	1.41915	1.79348	1.60473	1.58783	1.92287	1.88473	1.66922	11	old
RGC_M__GOLGA8B	1.06407	1.09433	1.32294	1.46824	1.38346	1.2292	1.73067	1.29162
RGC_M__LINC02252	0.00848013	0.00232929	0.00728573	0.00424143	0.00697078	0.0104384	0.00856836	0.0109973
RGC_M__AC100834.2	0.0178909	0.00264149	0.00881325	0.0118009	0.00926784	0.011485	0.0119681	0.0107864
RGC_M__GJD2	0.0158313	0.00984138	0.00922392	0.0115561	0.00882153	0.0141145	0.0179753	0.0230721	7	middle
RGC_M__AC087457.1	0.0386038	0.0288244	0.033729	0.034674	0.0364985	0.0413876	0.0463636	0.0447112	6	middle
RGC_M__ACTC1	0.0132232	0.00298022	0.00925011	0.0140381	0.0223023	0.014082	0.0209301	0.0307604	6	middle
RGC_M__AQR	0.87799	0.821847	0.851384	0.943913	0.810767	0.824726	0.855244	0.863292
RGC_M__ZNF770	0.203299	0.352883	0.212631	0.170415	0.234145	0.255211	0.214152	0.213116
RGC_M__AC114546.1	0.038069	0.0217345	0.0697613	0.069122	0.0444593	0.0594305	0.0725461	0.0721752
RGC_M__AC114546.2	0.000292611	0.00125623	0.0102942	0.0106926	0.00448266	0.00934778	0.0098038	0.0104842
RGC_M__NANOGP8	0.000298704	0.000667462	0.000324421	0.000719594	0.000600406	0.00095883	0.00141288	0.00149257
RGC_M__AC021231.1	0.691775	0.331336	0.500731	0.743606	0.587389	0.534827	0.62533	0.646634
RGC_M__DPH6	1.69578	1.02268	1.22707	1.61591	1.3197	1.27206	1.50724	1.4244
RGC_M__DPH6-DT	0.462153	0.632413	0.407583	0.393156	0.484293	0.68605	0.410855	0.391332
RGC_M__LINC02853	0.0283103	0.0274933	0.0385477	0.0252381	0.0218082	0.041463	0.0311047	0.0311777
RGC_M__AC021351.1	0.0279013	0.0267198	0.04682	0.0236481	0.0149409	0.0523626	0.0293646	0.0240485
RGC_M__AC087516.1	0	8.90346e-05	0.000205979	0.00020805	9.19681e-05	0.00023977	0.000126766	0
RGC_M__AC087516.2	0.00268245	0.000453762	0.00057381	0.00047136	0.000305214	0.00105883	0.00116736	0.000489673
RGC_M__C15orf41	0.905502	0.687459	0.749163	0.789563	0.746677	0.750289	0.773205	0.801302
RGC_M__AC013640.1	0.135856	0.160523	0.266809	0.210783	0.20044	0.218526	0.232012	0.182149
RGC_M__AC018563.1	0.000484715	0.00524738	0.00263189	0.00230657	0.000881107	0.00132966	0.00169371	0.00204974
RGC_M__MEIS2	1.37011	1.48698	1.3079	1.31655	1.16202	1.44205	1.4631	1.43684
RGC_M__AC078909.1	0.0530607	0.100861	0.074635	0.0647592	0.0741653	0.0920272	0.0784549	0.0604756
RGC_M__AC078909.2	0.0127577	0.0161248	0.0117507	0.0113445	0.0148048	0.0178558	0.01513	0.0152702
RGC_M__AC068875.1	0.0219069	0.0231105	0.0262384	0.0254614	0.0224034	0.0428253	0.0380302	0.0456157	7	middle
RGC_M__TMCO5A	0.000370125	0.00230596	0.00580256	0.00412305	0.00294103	0.00343264	0.00406494	0.0023662
RGC_M__LINC02345	0.0167411	0.0210027	0.0421274	0.0447201	0.034496	0.0470242	0.0415017	0.0384549	12	old
RGC_M__LINC01852	0.0151894	0.016177	0.0209702	0.0222399	0.014744	0.0195964	0.0199063	0.019647
RGC_M__AC087473.1	0.0203431	0.0121802	0.0244021	0.0168016	0.00986464	0.0150115	0.0134439	0.0142889
RGC_M__SPRED1	1.82227	1.46862	1.55381	1.41227	1.38548	1.33199	1.4651	1.51242	1	young
RGC_M__FAM98B	0.413813	0.356403	0.333833	0.288019	0.352759	0.327339	0.317039	0.315878	1	young
RGC_M__RASGRP1	0.433664	0.425866	0.535746	0.394846	0.47143	0.420012	0.411769	0.358939
RGC_M__AC116158.3	0.0798385	0.0590846	0.0766828	0.0663705	0.0690479	0.0664383	0.0672314	0.0656764
RGC_M__AC116158.1	0.0153139	0.0069212	0.00753842	0.00905882	0.00651462	0.00714294	0.00753495	0.0055231
RGC_M__AC116158.2	0.0117992	0.00540179	0.00877214	0.0114578	0.00719577	0.00797627	0.010658	0.0086846
RGC_M__LINC02694	0.0471802	0.0464186	0.0759244	0.0758455	0.0540074	0.0848261	0.0666131	0.0618685
RGC_M__AC022929.1	0	0	0	0	0	0	0	0
RGC_M__AC022929.2	0.00121613	0.0029095	0.00339117	0.0020114	0.00460834	0.00403561	0.00321217	0.00220703
RGC_M__AC013652.1	0.180103	0.11928	0.115269	0.159457	0.10536	0.161638	0.103682	0.134351
RGC_M__AC087878.1	0	3.62019e-05	0	0	0.000211787	4.96658e-05	5.24513e-05	0.000604458
RGC_M__AC113146.1	0	4.65678e-05	0	0	0	4.26649e-05	0	0
RGC_M__C15orf54	0.00238257	3.20779e-05	9.25958e-05	1.6799e-05	0.000804965	0.00112887	0.000352917	0.0007548
RGC_M__AC013652.2	0	0.000171045	0.000754886	0	0.000563235	0.000433244	0.000519119	1.81962e-05
RGC_M__AC109630.1	0.0115044	0.00894938	0.0117062	0.0053987	0.00867636	0.0102879	0.00543542	0.00526397
RGC_M__AC022196.1	0.0082732	0.00627663	0.00431082	0.00486994	0.00383595	0.00531322	0.00264739	0.00233118
RGC_M__THBS1	0.0031951	0.00250285	0.00615111	0.0056538	0.00346325	0.00698779	0.00307222	0.00222559
RGC_M__AC037198.1	0	0	0	0	0	0.000106366	7.56647e-06	0
RGC_M__AC037198.2	0	8.5236e-05	0	4.11944e-05	0	0.000155097	8.09209e-05	0
RGC_M__FSIP1	0.225159	0.171539	0.169891	0.222567	0.12996	0.15801	0.152388	0.154078
RGC_M__AC023908.3	0.0169061	0.0141653	0.00863621	0.0120074	0.0107927	0.0132151	0.0123088	0.00894017
RGC_M__GPR176	0.125216	0.0779342	0.0570406	0.0561722	0.0421763	0.0644976	0.0679108	0.0629276	1	young
RGC_M__AC023908.1	0.00118088	5.58088e-05	0.000201283	0.000531355	0.000222938	0.000234093	0.000210583	0.000113359
RGC_M__GPR176-DT	0.00145349	0.00455991	0.0030319	0.00397866	0.00279176	0.00233287	0.00181209	0.000670224
RGC_M__EIF2AK4	0.775555	0.854277	0.862761	0.845224	0.836482	0.898579	0.914889	0.860486	11	old
RGC_M__SRP14	0.494972	1.20287	0.779053	0.702666	0.746629	0.977799	0.897752	0.990864
RGC_M__SRP14-AS1	0.187478	0.125911	0.144774	0.12291	0.159027	0.168813	0.162698	0.139778
RGC_M__AC021755.2	0.00391269	0.00281944	0.00984449	0.00755303	0.00670958	0.00777216	0.00884526	0.00873196
RGC_M__AC021755.3	0.00365233	0.000920189	0.00726629	0.00322744	0.00300207	0.00366576	0.00439396	0.00587488
RGC_M__BMF	0.0207085	0.0208502	0.0234847	0.0176199	0.0222988	0.0230457	0.0257151	0.0195408
RGC_M__BMF-AS1	0	0	0	0	0	0	0	3.55338e-05
RGC_M__BUB1B	0.0354148	0.0289192	0.0745704	0.0633026	0.0468966	0.0633061	0.0616372	0.0589152
RGC_M__PAK6	0.0889121	0.0658514	0.0852018	0.0845575	0.0684301	0.0857645	0.0842185	0.0893292
RGC_M__AC020658.4	0.000467344	0.000980775	0.000348544	0.000311422	0.00138127	0.000420103	0.00166028	0.00071239
RGC_M__AC020658.3	0	0.000879857	0.0037131	0.00049786	0.00169176	0.00235322	0.00237394	0.00247519
RGC_M__C15orf56	0.00694686	0.000736066	8.25784e-05	0.000412691	0.000549752	0.00067127	0.000583989	0.00041884
RGC_M__PLCB2	0.00781889	0.00459928	0.00211428	0.00487532	0.00383818	0.00452183	0.00604748	0.0052503
RGC_M__ANKRD63	0	0	0	0	0	0	2.81463e-05	0
RGC_M__AC020658.5	0.000995228	3.30028e-05	0.000601096	0.0012074	0.0010602	0.00144259	0.00231296	0.00144884
RGC_M__PLCB2-AS1	0	0	0	0	0	0	0	0
RGC_M__AC020658.2	0	4.82952e-05	0.00154544	5.25922e-05	0	0.000113571	0.000423666	0.000369208
RGC_M__INAFM2	0.0303475	0.0429889	0.0353364	0.0256001	0.0435468	0.039133	0.0296863	0.0348935
RGC_M__CCDC9B	0.0895274	0.0544972	0.067391	0.0652004	0.0627789	0.0748506	0.0678767	0.0642629
RGC_M__PHGR1	0.00467995	0.00306311	0.00205193	0.00151919	0.00117558	0.00207268	0.00196736	0.00178673
RGC_M__DISP2	0.18698	0.228142	0.217681	0.201706	0.199883	0.234983	0.219787	0.240974
RGC_M__AC013356.4	0.00305805	0.000143156	0.000133077	4.01238e-05	0	0.000310988	0.000347624	0
RGC_M__KNSTRN	0.0859743	0.131469	0.136931	0.0777115	0.112963	0.137274	0.12409	0.110296
RGC_M__IVD	0.354535	0.341728	0.323121	0.346898	0.307189	0.34016	0.417712	0.329514
RGC_M__BAHD1	0.170473	0.191118	0.164739	0.147059	0.194824	0.16549	0.171531	0.150534
RGC_M__AC013356.3	0	0.000183057	0.00167078	0.000425331	0.000227881	0.00124139	0.00060248	0.00211152
RGC_M__AC013356.2	0	0.000135732	0.000129235	0.000140259	0.000106412	0.000196552	0.000105772	0.000775069
RGC_M__CHST14	0.00282725	0.00497845	0.0020326	0.00215919	0.00390227	0.00382545	0.0023099	0.0029223
RGC_M__AC091045.1	0.127933	0.1503	0.299035	0.233791	0.227565	0.21322	0.191661	0.218201
RGC_M__CCDC32	0.402976	0.320776	0.410533	0.376254	0.444788	0.403932	0.387399	0.425621
RGC_M__RPUSD2	0.0373446	0.0548428	0.058155	0.0532884	0.0475426	0.0468924	0.0573199	0.0406288
RGC_M__KNL1	0.0090351	0.0173626	0.0113921	0.0121218	0.0101239	0.011154	0.0123089	0.01175
RGC_M__AC022405.1	0	0	0	0	0	0	0	0
RGC_M__RAD51-AS1	0.46378	0.464953	0.578046	0.467177	0.544396	0.537815	0.547932	0.483493
RGC_M__RAD51	0.0276378	0.0382895	0.0569123	0.0312321	0.0283159	0.0370267	0.0383264	0.0436384
RGC_M__RMDN3	0.37981	0.538525	0.570196	0.43486	0.453715	0.501866	0.529759	0.494917
RGC_M__GCHFR	0.00658146	0.0325622	0.0223367	0.0167273	0.0121972	0.0214936	0.018656	0.022107
RGC_M__DNAJC17	0.464301	0.411632	0.595941	0.537465	0.485914	0.505007	0.578989	0.500667
RGC_M__C15orf62	0.00325298	0.00452946	0.00232232	0.00142367	0.00259645	0.00522785	0.00262247	0.00268891
RGC_M__ZFYVE19	0.173619	0.184202	0.19139	0.192745	0.200136	0.201052	0.220947	0.211777	6	middle
RGC_M__PPP1R14D	0.00171782	0.00237208	0.00451046	0.000686286	0.00307605	0.0028435	0.0026791	0.0020655
RGC_M__SPINT1-AS1	0.0183267	0.0285994	0.0264357	0.0178538	0.0167904	0.0231573	0.0219108	0.0208685
RGC_M__SPINT1	0.0409478	0.0454556	0.0391398	0.040213	0.0288345	0.0456084	0.0431604	0.0431666
RGC_M__RHOV	0	0.00124344	0.0010722	0.00165169	0.000594674	0.000901345	0.00229801	0.00151272
RGC_M__AC025166.1	0	3.58192e-05	1.85762e-05	0.000335085	2.67185e-05	0.000121673	0.000101734	0.000552956
RGC_M__VPS18	0.0843838	0.160868	0.148131	0.0896493	0.108757	0.125308	0.13931	0.114409
RGC_M__AC020661.1	0.00388414	0.00889903	0.00689386	0.00419171	0.0054609	0.00729846	0.0112448	0.010335
RGC_M__DLL4	0.0109165	0.00630959	0.016622	0.0100118	0.0147814	0.0168911	0.0184557	0.0134186
RGC_M__CHAC1	0.0543601	0.183265	0.0414088	0.0479457	0.0609356	0.0741518	0.0401376	0.0297362
RGC_M__INO80	1.21113	0.958422	1.19431	1.32014	1.08047	1.07339	1.17705	1.14836
RGC_M__AC020661.3	0.129369	0.19062	0.25424	0.277631	0.250382	0.213605	0.217124	0.192561	8	old
RGC_M__AC020661.2	0.0750755	0.0767761	0.178451	0.135015	0.0970243	0.105554	0.109029	0.10468
RGC_M__INO80-AS1	0.197667	0.20642	0.302063	0.28098	0.267208	0.234946	0.238128	0.198054	8	old
RGC_M__AC020661.4	0.0165841	0.00660666	0.00890653	0.00708227	0.0110664	0.00912103	0.00774283	0.00800699
RGC_M__EXD1	0.011742	0.0134044	0.0298261	0.0312253	0.0151939	0.0324125	0.0281496	0.0248425
RGC_M__CHP1	0.521828	0.462787	0.570546	0.609335	0.512377	0.531046	0.568035	0.581561
RGC_M__OIP5-AS1	1.13914	1.29892	0.98672	0.870799	1.09684	1.11269	0.952082	0.990746
RGC_M__OIP5	0.076012	0.0771458	0.0906538	0.0576929	0.0724051	0.0678493	0.0693786	0.0674755
RGC_M__NUSAP1	0.0493883	0.0298949	0.0469838	0.0423935	0.0433526	0.0446341	0.043144	0.0367508
RGC_M__AC087721.1	0	4.32027e-05	0.000574297	2.0705e-05	0	5.74187e-05	3.08718e-05	7.25471e-06
RGC_M__NDUFAF1	0.186923	0.150955	0.193775	0.186995	0.165484	0.175825	0.206754	0.20279
RGC_M__RTF1	0.796769	1.11345	1.2753	1.18541	1.08424	1.27334	1.58005	1.22451	11	old
RGC_M__ITPKA	0.0163547	0.00312889	0.0160435	0.017125	0.0276808	0.0327891	0.0270988	0.0206341	6	middle
RGC_M__LTK	0.00253734	0.000302414	0.00235556	0.00173326	0.00181686	0.00208863	0.00241144	0.0019046
RGC_M__RPAP1	0.238687	0.244355	0.297989	0.282867	0.22691	0.291548	0.300747	0.276694
RGC_M__TYRO3	0.0739128	0.0711913	0.107025	0.102273	0.0796684	0.0945921	0.109428	0.107135
RGC_M__AC016134.1	0.0144619	0.015581	0.0163232	0.0125837	0.00866949	0.0128251	0.00928586	0.00712558	4	young
RGC_M__MGA	0.916198	0.759333	0.767452	0.785995	0.748204	0.735284	0.753653	0.733332	1	young
RGC_M__AC073657.1	0.000323024	0.000732775	0.00203198	0.0021894	0.000631136	0.000488217	0.000581955	0.000736771
RGC_M__MAPKBP1	0.945298	0.940412	0.967787	0.933928	0.946277	0.95257	0.978148	0.962042
RGC_M__AC020659.2	0.00460838	0.00682593	0.00684765	0.00494561	0.00330983	0.00511851	0.00314144	0.00192886
RGC_M__JMJD7	0.0860805	0.0790508	0.100409	0.0753157	0.0783732	0.091161	0.0851245	0.0830774
RGC_M__PLA2G4B	0.153125	0.121808	0.14217	0.133462	0.126686	0.123831	0.152852	0.159437
RGC_M__SPTBN5	0.0520139	0.0387234	0.0414996	0.0440856	0.0377675	0.036527	0.0356462	0.0359687	2	young
RGC_M__AC020659.1	0.0605346	0.102861	0.146015	0.143847	0.13963	0.143861	0.156468	0.181869	11	old
RGC_M__EHD4	0.0672662	0.0758695	0.0573919	0.0735161	0.0643986	0.0713986	0.0578421	0.0606515
RGC_M__AC039056.2	0.000718736	0.000215247	4.42683e-05	1.67767e-05	0.000243716	0.000405973	0.000404036	0.000367323
RGC_M__EHD4-AS1	0.00179125	0.00300895	0.00200698	0.00381789	0.00197409	0.00274715	0.00138085	0.00165939
RGC_M__PLA2G4E-AS1	0.000369442	0.00136527	0.00228273	0.00447141	0.00326476	0.00188049	0.00196932	0.00187154
RGC_M__PLA2G4E	0.00208544	0.000919266	0.00373496	0.00145893	0.00320222	0.00345333	0.00399297	0.00366894
RGC_M__AC039056.1	0	0	0.000520165	3.17063e-05	0	1.5085e-05	0	0
RGC_M__PLA2G4D	0.0024937	0.00549709	0.00416786	0.00102717	0.00193544	0.00324833	0.00269251	0.00206381
RGC_M__PLA2G4F	0	0.00123392	0.000127433	0.000777604	0.00106292	0.00067508	0.00107438	0.00152109
RGC_M__VPS39	0.768815	0.636141	0.804277	0.784456	0.746027	0.70386	0.812281	0.754194
RGC_M__AC036103.1	0.0454641	0.0518865	0.0611327	0.0526199	0.0442736	0.0500799	0.0470775	0.0423723
RGC_M__TMEM87A	0.891158	0.78218	0.792162	0.871569	0.797897	0.757572	0.815632	0.879104
RGC_M__GANC	0.55659	0.491542	0.518623	0.615824	0.558526	0.546247	0.58959	0.553387
RGC_M__CAPN3	0.157249	0.172183	0.147776	0.116081	0.134725	0.168236	0.145381	0.159163
RGC_M__ZNF106	0.804798	0.873345	0.822682	0.87648	0.744289	0.862929	0.90871	0.894601
RGC_M__SNAP23	0.364974	0.402409	0.456221	0.483381	0.424619	0.433865	0.382461	0.346631	9	old
RGC_M__AC018362.1	0.289228	0.500146	0.555517	0.550873	0.512265	0.519807	0.468877	0.410188	8	old
RGC_M__LRRC57	0.170227	0.196923	0.218411	0.172043	0.156791	0.181863	0.180046	0.191872
RGC_M__HAUS2	0.185121	0.198533	0.238579	0.260314	0.202664	0.213401	0.229416	0.220606
RGC_M__AC018362.2	0.00247474	0.00397944	0.00582062	0.00300298	0.0025102	0.00275472	0.00407282	0.00238825
RGC_M__STARD9	1.29902	1.30579	1.35454	1.2476	1.32258	1.33651	1.37565	1.33685
RGC_M__CDAN1	0.0801878	0.0940409	0.14357	0.0882202	0.0927573	0.104272	0.114987	0.103613
RGC_M__AC090510.3	0	0.00243828	0.00130077	0.00275206	0.00162576	0.00227581	0.00294177	0.00106292
RGC_M__AC090510.2	0.00600751	0.00776355	0.00699945	0.00524823	0.00565909	0.00610737	0.00582932	0.00655629
RGC_M__TTBK2	1.82348	1.7998	1.94704	1.90153	1.95243	1.92532	1.89972	1.9128
RGC_M__AC090510.1	0.00697388	0.0126274	0.0105025	0.00757229	0.0128561	0.0149402	0.00936465	0.00725862
RGC_M__AC090510.4	0.00424253	0.00603934	0.0068777	0.00464534	0.00766819	0.00751611	0.00641834	0.00419431
RGC_M__UBR1	1.34618	1.18284	1.39588	1.47152	1.28302	1.2978	1.34016	1.35118
RGC_M__AC068724.3	0.55974	0.546018	0.68585	0.544982	0.53005	0.546445	0.567839	0.500064
RGC_M__TMEM62	0.799713	0.553394	0.604815	0.598011	0.521557	0.534192	0.63588	0.61373
RGC_M__AC068724.1	0	0.000696919	0.001436	0.000238876	0.000690253	0.000748544	0.000864039	0.000282725
RGC_M__CCNDBP1	0.436927	0.682299	0.570205	0.536111	0.478058	0.533725	0.537221	0.525486
RGC_M__EPB42	0.0094902	0.00936563	0.00658259	0.00198837	0.00615799	0.00725314	0.00605117	0.00481848
RGC_M__TGM5	0.00035939	0.000217425	0.00204704	0.000308195	0.000429098	0.000784393	0.0010799	0.000989476
RGC_M__TGM7	0.000241548	0.000775484	0.00272957	0.00139169	0.00058838	0.00113814	0.00122246	0.00148901
RGC_M__AC009852.1	0	0	0	0	0	0	0	0
RGC_M__LCMT2	0.0283752	0.043225	0.0268674	0.0200712	0.02549	0.0304424	0.0295074	0.0371289
RGC_M__ADAL	0.340046	0.317684	0.420847	0.348993	0.393204	0.439422	0.45303	0.39814
RGC_M__ZSCAN29	0.121114	0.108758	0.111837	0.0889213	0.109809	0.103517	0.108829	0.0833034
RGC_M__TUBGCP4	0.331145	0.343581	0.403046	0.333578	0.302729	0.35406	0.360427	0.370383
RGC_M__TP53BP1	0.778165	0.799936	0.858604	0.951436	0.721506	0.783187	0.814697	0.75246
RGC_M__MAP1A	0.99346	1.56364	1.27391	0.990466	1.17428	1.44982	1.4442	1.64102
RGC_M__PPIP5K1	0.555723	0.51789	0.574952	0.59076	0.536204	0.564019	0.614481	0.559299
RGC_M__CKMT1B	0.450449	0.607395	0.653331	0.610831	0.598272	0.60996	0.696451	0.675873	11	old
RGC_M__STRC	0.088572	0.113512	0.143097	0.130614	0.121416	0.117691	0.142681	0.110625
RGC_M__CATSPER2	0.977154	0.770925	1.01279	1.13039	0.971122	0.930774	1.02238	1.01154
RGC_M__AC011330.2	0.0287213	0.0194682	0.0280825	0.0306835	0.0281382	0.0239371	0.0255431	0.0266129
RGC_M__CKMT1A	0.160066	0.331617	0.261201	0.223682	0.242273	0.248138	0.317161	0.254139
RGC_M__PDIA3	0.567242	0.72974	0.620758	0.688007	0.685571	0.681297	0.65441	0.71448
RGC_M__ELL3	0.00324177	0.00564127	0.00531567	0.00204442	0.00145415	0.00238568	0.00194551	0.00336889
RGC_M__SERF2	0.444729	0.942245	0.713819	0.455925	0.609676	0.710673	0.581717	0.533843
RGC_M__SERINC4	0.0165327	0.0207613	0.0067026	0.00875641	0.0121265	0.0129907	0.00862388	0.0137572
RGC_M__HYPK	0.0965355	0.0691129	0.09321	0.0999281	0.0935301	0.0997425	0.098452	0.0900313
RGC_M__MFAP1	0.176829	0.253477	0.245821	0.224479	0.201729	0.247184	0.266942	0.27025
RGC_M__WDR76	0.166076	0.170881	0.191166	0.1527	0.140049	0.173433	0.173539	0.168757
RGC_M__FRMD5	2.87235	2.75646	2.94911	3.2031	2.80795	2.94526	2.96212	3.13612
RGC_M__CASC4	1.70383	1.61912	1.77901	1.84292	1.64607	1.72745	1.79412	1.76198
RGC_M__AC090519.2	0.0179269	0.0182864	0.035454	0.0297614	0.0236992	0.0293043	0.025349	0.0282293
RGC_M__AC025043.1	0.33795	0.39728	0.649506	0.591921	0.518398	0.558189	0.572641	0.501523
RGC_M__CTDSPL2	0.888602	0.852204	0.892117	0.905942	0.873524	0.872694	0.89967	0.86262
RGC_M__AC025430.1	0.00395723	0.00368135	0.00332016	0.00603129	0.00484581	0.00562054	0.00495012	0.00309345
RGC_M__EIF3J-DT	0.284326	0.278509	0.330849	0.2129	0.295208	0.283497	0.258571	0.260418
RGC_M__EIF3J	0.455641	0.642406	0.511885	0.444774	0.463521	0.523184	0.534276	0.481754
RGC_M__AC009996.1	0.0327851	0.0222638	0.0331202	0.029209	0.0255198	0.0273151	0.0341794	0.0293054
RGC_M__SPG11	1.24783	0.999798	1.2477	1.24612	1.14113	1.13951	1.21074	1.22798
RGC_M__PATL2	0.238706	0.023076	0.0562784	0.0312462	0.041496	0.036351	0.0277221	0.0282931	1	young
RGC_M__B2M	1.6558	1.37556	1.03069	0.804011	0.916205	0.878485	0.669674	0.866923	3	young
RGC_M__TRIM69	0.89263	0.60288	0.570964	0.356068	0.610149	0.476561	0.41726	0.412772	1	young
RGC_M__AC122108.2	0.00137992	5.6563e-05	0.000495725	0.000361761	0.000116841	0.000753322	0.000175169	0.000384658
RGC_M__AC122108.1	0	0	0	0	0	0	0	0
RGC_M__TERB2	0	2.59362e-05	0.00116414	0.000774986	0.000395717	0.000354499	0.000245732	0.000347397
RGC_M__SORD	0.111729	0.0868274	0.0927021	0.0866919	0.0855538	0.105152	0.113957	0.109117	10	old
RGC_M__AC091117.2	0.00520653	0.00891957	0.0139453	0.0145612	0.00807834	0.010431	0.00954377	0.00918344
RGC_M__AC091117.1	0	0	0.000447866	0	0	4.46911e-05	0	0
RGC_M__DUOX2	0.00432808	0.00121296	0.00166929	0.00277961	0.00755363	0.00404435	0.00394173	0.00397196
RGC_M__DUOXA2	0	0	2.34758e-05	0	0	7.2118e-05	0	0
RGC_M__DUOXA1	0.000588308	0.00608104	0.00694055	0.00264512	0.00686357	0.00700236	0.00469577	0.00476469
RGC_M__DUOX1	0.256974	0.251798	0.382972	0.167771	0.267555	0.305145	0.257277	0.261447
RGC_M__AC051619.6	0.109947	0.0685974	0.085831	0.0511672	0.0690931	0.0829116	0.0806782	0.0887346
RGC_M__SHF	0.0731325	0.0744811	0.110942	0.0570179	0.0836536	0.090672	0.094772	0.0855424
RGC_M__AC051619.4	0.0343154	0.0267287	0.0394735	0.0268966	0.0311499	0.0330502	0.0423025	0.0416818
RGC_M__AC051619.7	0	8.58655e-05	0.000628259	0.000136411	0.000379535	0.000676422	0.000363014	0.00132084
RGC_M__AC051619.8	0	0.000713348	0.000560971	2.43258e-05	0	8.43816e-05	6.11938e-05	0.000158873
RGC_M__AC051619.5	0.190492	0.0707768	0.222519	0.199423	0.382016	0.282136	0.3207	0.269187
RGC_M__SLC28A2	0.0506768	0.0392307	0.144384	0.107318	0.177052	0.169359	0.115886	0.127092	12	old
RGC_M__AC051619.11	0.00181458	0.00442621	0.00132784	0.00105853	0.0022234	0.00186226	0.00125016	0.00142903
RGC_M__GATM	0.0331795	0.0208113	0.0179717	0.0265083	0.0198707	0.0257798	0.0293965	0.0243603
RGC_M__AC025580.3	0.0173917	0.0143142	0.0291111	0.0130575	0.0128852	0.0216532	0.0203328	0.0163739
RGC_M__SPATA5L1	0.16126	0.142803	0.145675	0.132332	0.115357	0.130549	0.140413	0.136161	3	young
RGC_M__C15orf48	0.00937514	0.00289432	0.00496333	0.00281295	0.00317405	0.00452713	0.0053941	0.00531909
RGC_M__AC025580.1	0.0013453	0.00243851	0.00164141	0.000488405	0.000630592	0.000903605	0.00156824	0.00152569
RGC_M__AC025580.2	0.0682156	0.127264	0.117183	0.0775554	0.0967049	0.113481	0.0934584	0.0823897
RGC_M__SLC30A4	0.21066	0.250379	0.185612	0.193125	0.178366	0.199392	0.201968	0.194588
RGC_M__AC090527.1	0.0014243	0.000588108	0.00330036	0.00319119	0.00179188	0.00216418	0.00384668	0.00433586
RGC_M__AC090527.3	0.00619369	0.00160705	0.00270476	0.00341489	0.00400392	0.00365202	0.00256063	0.00296536
RGC_M__BLOC1S6	0.496762	0.564849	0.503096	0.523063	0.466618	0.484483	0.465739	0.466589
RGC_M__SQOR	0.00580768	0.0282427	0.0133934	0.00840327	0.0113388	0.0143629	0.00840387	0.00913519
RGC_M__AC068722.2	0	0.00124371	0	3.34535e-05	0	2.32748e-05	0.000112305	0
RGC_M__AC068722.1	0.0101615	0.0122031	0.0330784	0.00861451	0.0136243	0.0141298	0.0183377	0.00817074
RGC_M__AC091074.3	0.00314122	0.00130558	0.00100078	0.00308191	0.000418605	0.00130344	0.00119866	0.000314544
RGC_M__AC091074.2	0.000473562	0.00122225	0.00152299	0.000939362	0.000280025	0.00133218	0.000600473	0.000424665
RGC_M__AC012405.1	0.0141625	0.0138594	0.0158788	0.0105828	0.0117659	0.012672	0.0127002	0.00757405
RGC_M__AC073941.1	0.00312547	0.00099624	0.00558027	0.0012167	0.00203571	0.00241025	0.00305193	0.00273183
RGC_M__SEMA6D	2.07731	1.77616	1.53685	1.56182	1.65462	1.46883	1.38561	1.3251	2	young
RGC_M__AC084882.1	0.00143645	0.000610488	0.00261961	0.00213757	0.00150965	0.00161652	0.00119719	0.000580519
RGC_M__AC023905.1	0.132698	0.130877	0.120646	0.134748	0.0985703	0.106732	0.081326	0.0807849	2	young
RGC_M__AC009558.1	0.00172736	0.00378133	0.0016969	0.000602715	0.00183339	0.00175562	0.000698779	0.00173885
RGC_M__AC009558.2	0	0	0	0	0.000164666	3.07131e-05	0	0
RGC_M__AC012050.1	0.02093	0.0208313	0.0290594	0.0299819	0.0208199	0.0201689	0.0132004	0.0127796	9	old
RGC_M__LINC01491	0.00352232	0.00803012	0.00397628	0.00454603	0.00323847	0.00420634	0.00322819	0.0044726
RGC_M__AC092078.2	0.00163963	0.0158075	0.0134578	0.0228411	0.0168202	0.0134413	0.0100682	0.00709196	8	old
RGC_M__AC092078.1	0	0	0	0	0	0	3.05922e-05	0
RGC_M__AC092078.3	0.00754177	0.00215486	0.00392623	0.00819252	0.0046694	0.00368435	0.00520514	0.00423741
RGC_M__SLC24A5	0.071088	0.0830409	0.0894068	0.0514886	0.0953722	0.0885825	0.065511	0.0465839
RGC_M__MYEF2	1.62837	1.48718	1.62146	1.6022	1.60028	1.50692	1.58556	1.50946
RGC_M__CTXN2	0.0445818	0.102153	0.096324	0.0418015	0.1036	0.101072	0.0731796	0.0628819
RGC_M__SLC12A1	0.0705431	0.158983	0.16157	0.174468	0.127215	0.152179	0.130665	0.110999
RGC_M__AC066612.1	0.0138818	0.0474392	0.0414878	0.0280519	0.0468162	0.0529379	0.0324502	0.0244043
RGC_M__AC066612.2	0.0186382	0.0779496	0.0396738	0.0327418	0.0701223	0.0731855	0.0426231	0.026714
RGC_M__AC023355.1	0.0215949	0.0331805	0.0379751	0.0288823	0.0324742	0.0320611	0.031322	0.0310892
RGC_M__DUT	0.460638	0.704097	0.599891	0.538978	0.568183	0.654487	0.634685	0.622156
RGC_M__FBN1	0.853088	0.872929	0.757794	0.944746	0.930335	0.893782	0.899303	0.900743
RGC_M__AC022467.2	0.003489	0.00434971	0.0090945	0.00896191	0.00638202	0.00803865	0.00921417	0.0120344
RGC_M__AC022467.1	0	0.000287294	0.000797402	0.000187589	0.000557245	0.000902619	0.000480974	0.000391381
RGC_M__AC084757.3	0.00952353	0.0381003	0.0277891	0.0144434	0.0332396	0.0326542	0.0300013	0.0219996
RGC_M__AC084757.4	0.00337124	0.00526736	0.00458784	0.00912565	0.0074454	0.00514556	0.00307824	0.00374574
RGC_M__CEP152	0.318758	0.354005	0.314332	0.278702	0.33054	0.37044	0.329999	0.296221
RGC_M__AC084757.2	0.00281392	0.000938958	0.00113595	0.00128971	0.000649792	0.00206402	0.00180285	0.00116019
RGC_M__AC012379.1	0	5.776e-05	0.000808097	0.00103076	0.000198868	0.000815899	0.000491679	9.99469e-05
RGC_M__AC012379.2	0	0	0	0	0	0	0	0
RGC_M__SHC4	0.0601079	0.0593312	0.057632	0.0519256	0.0490325	0.0466726	0.0570056	0.0691833	10	old
RGC_M__EID1	0.476219	0.971477	0.767832	0.450343	0.683998	0.774622	0.702135	0.626838
RGC_M__AC091073.1	0	0.000766593	0.00031353	0.000433821	0.000680287	0.000679778	0.00102734	4.46647e-05
RGC_M__SECISBP2L	0.924028	0.958846	0.892553	0.924429	0.965929	0.948408	0.950832	0.935936
RGC_M__AC013452.2	0.000484718	0.00232813	0.00136341	0.00308745	0.00173654	0.00164602	0.00164252	0.000869572
RGC_M__COPS2	0.571384	0.7138	0.596119	0.601376	0.635786	0.613215	0.569235	0.563996
RGC_M__GALK2	0.989589	0.850336	0.867518	0.910613	0.879536	0.88791	0.946984	0.939525
RGC_M__FAM227B	0.306048	0.537057	0.443653	0.382373	0.395142	0.527012	0.479441	0.380246
RGC_M__AC022306.2	0.0363077	0.0369385	0.0305034	0.0311982	0.0380026	0.032215	0.0329475	0.0331327
RGC_M__AC022306.3	0.00766576	0.00620883	0.00802166	0.00303586	0.00982155	0.00903204	0.00574815	0.00782611
RGC_M__FGF7	0.0192634	0.0212284	0.0253565	0.013661	0.0142858	0.0210462	0.0135937	0.0196733
RGC_M__DTWD1	0.632339	0.59148	0.492389	0.560839	0.546314	0.54692	0.535402	0.507339
RGC_M__ATP8B4	0.0336132	0.0971038	0.130935	0.112732	0.0790973	0.102692	0.0934125	0.127845
RGC_M__AC025040.1	0	0.00262585	0.0034368	0.00156893	0.000821067	0.00250362	0.00249652	0.00282187
RGC_M__SLC27A2	0.00913267	0.0350436	0.0600309	0.0214532	0.0227407	0.0316314	0.0298011	0.0252592
RGC_M__HDC	0	0.00580991	0.00156014	0.00465931	0.00149348	0.00466232	0.00671695	0.00415453
RGC_M__GABPB1	0.36923	0.283221	0.280073	0.323747	0.273695	0.281019	0.284269	0.295266
RGC_M__GABPB1-IT1	0.256796	0.289797	0.266731	0.241963	0.278755	0.287007	0.280381	0.262045
RGC_M__GABPB1-AS1	1.26392	1.20963	1.47648	1.33962	1.2148	1.34217	1.46229	1.53423
RGC_M__AC022087.1	0.0383399	0.0543114	0.0707174	0.0539589	0.0475013	0.0617512	0.0510499	0.0545993
RGC_M__USP8	0.776762	0.793201	0.839192	0.778539	0.722212	0.778204	0.847113	0.816002
RGC_M__USP50	0.0134002	0.0165625	0.0210558	0.0111271	0.0158732	0.0137578	0.0152479	0.0222736
RGC_M__TRPM7	1.33131	1.22403	1.26223	1.33129	1.2157	1.20345	1.19611	1.21082
RGC_M__AC084756.1	0.00340634	0.00485451	0.00636261	0.00636086	0.00401857	0.00478406	0.00529592	0.00601273
RGC_M__SPPL2A	0.786022	0.777564	0.904481	0.942023	0.820372	0.797127	0.834656	0.836383
RGC_M__AC012100.2	0.00276958	0.00703411	0.00561524	0.00625883	0.00636987	0.00668147	0.00557838	0.00569225
RGC_M__AC021752.1	0.189384	0.173723	0.230236	0.208608	0.232369	0.242894	0.222248	0.236227	5	middle
RGC_M__AP4E1	0.601346	0.528035	0.530782	0.492617	0.515351	0.512361	0.526949	0.468738	1	young
RGC_M__MIR4713HG	0.0204179	0.0181634	0.0258651	0.0145631	0.0222136	0.0182612	0.0185224	0.023197
RGC_M__TNFAIP8L3	0.00105595	0.00109699	0.00376238	0.000734492	0.000752204	0.00218177	0.0018995	0.000982299
RGC_M__AC073964.1	0	0	0	0	0	0	0	0
RGC_M__CYP19A1	0.00209632	0.00387359	0.00360405	0.00176509	0.00108952	0.00155985	0.00147359	0.00104045
RGC_M__AC020891.3	0	0	0	0	0	0	0	0
RGC_M__AC020891.2	0	6.99338e-05	0	0	0	0.00014106	0	0
RGC_M__GLDN	0.103577	0.0501161	0.0509374	0.132591	0.0592337	0.100938	0.0971964	0.102003
RGC_M__AC020891.1	0	0	0	0	0	0	0	0
RGC_M__AC066613.2	0.209404	0.344938	0.286649	0.278025	0.339448	0.346692	0.26197	0.196301
RGC_M__DMXL2	1.42272	1.33427	1.24264	1.31669	1.39177	1.31941	1.30272	1.26704
RGC_M__AC066613.1	0.00565097	0.00799816	0.00430245	0.00698211	0.00633149	0.00945929	0.00748011	0.00601851
RGC_M__SCG3	0.597307	1.10766	0.758937	0.728529	0.750742	0.861029	0.796782	0.89123
RGC_M__AC020892.1	0.0306556	0.0557064	0.0585617	0.0473016	0.0610217	0.0494803	0.0380995	0.0271397	9	old
RGC_M__AC020892.2	0.0773626	0.139435	0.165486	0.115545	0.115706	0.124298	0.118344	0.132895
RGC_M__LYSMD2	0.239236	0.33219	0.248783	0.213323	0.235016	0.289232	0.25993	0.258649
RGC_M__TMOD2	1.04652	1.33115	1.1745	1.14351	1.16752	1.2674	1.23769	1.20921
RGC_M__AC026770.1	0.00691922	0.0224898	0.0201675	0.0155346	0.0190637	0.0176026	0.0132996	0.00972841
RGC_M__TMOD3	0.82944	0.777553	0.882419	0.84498	0.784767	0.793652	0.822586	0.782311
RGC_M__AC090971.5	0.00211882	0.000167663	0.00106588	0.000539813	0.000688682	0.00044801	0.00071462	0.000214509
RGC_M__AC090971.2	0.193965	0.210949	0.312645	0.24211	0.222803	0.232941	0.222722	0.173894
RGC_M__AC090971.1	0.00667848	0.00525387	0.00901795	0.0075668	0.00699482	0.00735155	0.00571916	0.00395981
RGC_M__LEO1	0.30906	0.372928	0.349936	0.30091	0.306403	0.280241	0.326967	0.256181
RGC_M__MAPK6	0.600011	0.720795	0.678271	0.741034	0.667463	0.601251	0.559778	0.543891	9	old
RGC_M__MAPK6-DT	0.00878842	0.00515296	0.00650814	0.00224447	0.00453413	0.0050705	0.00303114	0.00446378
RGC_M__AC090970.2	0.00125999	0.00155103	0.000750733	0.000589136	0.000842895	0.00189463	0.000897544	0.00162485
RGC_M__AC090970.1	0.00119612	0.000347673	0.000467722	0.000758841	0	0.000541987	0.000474233	0.000559357
RGC_M__AC023906.5	0.0445024	0.054796	0.0580397	0.0687954	0.0519435	0.051579	0.041359	0.0317663	9	old
RGC_M__AC023906.2	0.00155736	0.000277122	0.00127334	0.00476779	0.00200694	0.000903514	0.000385224	0.000298145
RGC_M__BCL2L10	0.00401137	0.0100869	0.00478398	0.00148002	0.00525086	0.00237118	0.00302418	0.00250406
RGC_M__GNB5	1.15198	1.22965	1.20063	1.11755	1.16522	1.1824	1.16699	1.25828
RGC_M__AC023906.3	0.00381751	0.0165766	0.0224929	0.0119585	0.00981496	0.0201494	0.0158501	0.0196766
RGC_M__AC023906.4	0.175138	0.234401	0.312883	0.230069	0.243896	0.23752	0.255769	0.245743
RGC_M__CERNA1	0.106498	0.118675	0.1469	0.130375	0.125339	0.137766	0.148796	0.130615
RGC_M__MYO5C	0.171285	0.234527	0.347628	0.275788	0.278891	0.301242	0.357392	0.28434
RGC_M__MYO5A	2.3196	2.33212	2.23305	2.28032	2.3062	2.28657	2.27853	2.32015
RGC_M__ARPP19	0.451489	0.589702	0.492228	0.482044	0.486727	0.534847	0.473476	0.50907
RGC_M__AC025917.1	0.0970517	0.12854	0.174319	0.134199	0.158713	0.160789	0.139436	0.122159
RGC_M__FAM214A	1.11842	0.948851	1.00079	0.934758	0.961881	0.925739	0.931824	0.99191
RGC_M__AC009754.1	0.00814089	0.00517194	0.00531755	0.00548171	0.00819002	0.00519587	0.00566794	0.00488003
RGC_M__AC009754.2	0.0114815	0.0132201	0.0076387	0.005049	0.006604	0.0101722	0.00971378	0.00667314
RGC_M__ONECUT1	1.27778	1.37513	1.29843	1.28882	1.39908	1.41864	1.54913	1.53804	6	middle
RGC_M__AC016044.1	0.0716458	0.0931735	0.0618651	0.0553853	0.0838082	0.0808891	0.0640001	0.0607866
RGC_M__LINC02490	0.00427061	0.00945999	0.00347828	0.00507344	0.00891596	0.00766181	0.00750975	0.0047143
RGC_M__AC066614.1	0.0121886	0.00907795	0.0145305	0.0082965	0.0127988	0.0169172	0.0143083	0.0162249
RGC_M__WDR72	0.980371	0.706123	1.04593	1.1004	1.07724	1.15914	1.00375	1.08903
RGC_M__AC084759.2	0.0187481	0.0157082	0.0102978	0.0131603	0.0174912	0.0130266	0.0140797	0.0102415
RGC_M__UNC13C	2.91684	2.86306	2.3848	2.91088	2.75178	2.65056	2.64296	2.63404
RGC_M__AC025272.1	0.0092803	0.00531868	0.00237726	0.00153595	0.00382578	0.00338754	0.00307875	0.00449838
RGC_M__AC011912.1	0.0107897	0.0159133	0.00930025	0.00472719	0.00737258	0.00679633	0.006831	0.0061279
RGC_M__RSL24D1	0.231966	0.528652	0.252858	0.21661	0.288059	0.346241	0.281825	0.303142
RGC_M__RAB27A	0.680192	0.588444	0.669838	0.598351	0.730492	0.605871	0.591217	0.640855
RGC_M__AC018926.2	0.0258167	0.0262369	0.0325306	0.0247108	0.0301117	0.02615	0.0246673	0.0174727
RGC_M__PIGBOS1	0.0606692	0.111983	0.111171	0.0738077	0.0833598	0.0962135	0.0909342	0.0923495
RGC_M__PIGB	0.401242	0.36029	0.442984	0.384802	0.424135	0.404886	0.388907	0.40641
RGC_M__CCPG1	1.29299	1.23917	1.31447	1.31445	1.24482	1.15387	1.24968	1.26613
RGC_M__AC018926.1	0.00574565	0.00132748	0.00256585	0.0022352	0.0025509	0.00217549	0.002011	0.00275282
RGC_M__AC018926.3	0.00629367	0.00450951	0.00303665	0.00108552	0.00386779	0.00262765	0.00291561	0.00196723
RGC_M__C15orf65	0.0532391	0.0622047	0.0842776	0.0652011	0.0649369	0.0736055	0.0700167	0.0682253
RGC_M__DNAAF4	0.299329	0.251536	0.266408	0.298566	0.194965	0.281294	0.278594	0.260176
RGC_M__PYGO1	0.331761	0.312738	0.324887	0.309343	0.298231	0.321082	0.31988	0.297013
RGC_M__AC012378.2	0.000378169	0.000336513	0.00166966	0.00395875	0.000487718	0.00280051	0.00138973	0.00113698
RGC_M__PRTG	0.0652391	0.0503956	0.039661	0.066732	0.0368184	0.0461687	0.0301241	0.0484061
RGC_M__AC012378.1	0	0	0	0	0.000164407	0	0	0
RGC_M__NEDD4	0.0462439	0.0251775	0.0357687	0.0523943	0.0281151	0.038946	0.0199237	0.0193977
RGC_M__RFX7	1.63547	1.49376	1.41687	1.47703	1.4998	1.43689	1.34767	1.44514	1	young
RGC_M__TEX9	0.304918	0.301062	0.285018	0.344144	0.323917	0.389375	0.38052	0.372879	6	middle
RGC_M__AC068726.1	0.000380158	0.00316893	0.000873977	0.00159609	0.000473991	0.00257492	0.00117667	0.00268898
RGC_M__AC084782.1	0.00308822	0.00291374	0.00680308	0.00585353	0.0042276	0.00745832	0.00705191	0.00470988
RGC_M__AC084782.2	0.00241281	0.00463441	0.00490592	0.00522178	0.00357532	0.00395688	0.00380203	0.00384629
RGC_M__MNS1	0.087384	0.109899	0.0972622	0.0940243	0.0717198	0.105423	0.118321	0.0868875
RGC_M__AC084782.3	0.000728954	0.000704071	0.00172258	0.00109318	0.000973841	0.0022507	0.00216016	0.00237491
RGC_M__AC090518.1	0.13229	0.271482	0.133174	0.0964467	0.15202	0.16201	0.100174	0.142762
RGC_M__ZNF280D	1.60586	1.46214	1.42452	1.55356	1.46904	1.46457	1.45094	1.46241
RGC_M__AC090517.2	0.0368287	0.0241122	0.0254087	0.0400421	0.023811	0.0226331	0.0264868	0.0263289
RGC_M__AC090517.5	0.535859	0.441763	0.467528	0.503618	0.508404	0.510723	0.473234	0.50209
RGC_M__AC010999.2	0.00753759	0.0122026	0.0107057	0.0206291	0.00914288	0.0119347	0.00954835	0.00645276
RGC_M__AC010999.1	0.00575489	0.00207256	0.00617673	0.00413671	0.00540644	0.00450308	0.00527962	0.00508793
RGC_M__TCF12	1.87523	1.65104	1.75199	1.9499	1.74543	1.70394	1.66767	1.74323
RGC_M__LINC00926	0.0109894	0.0120285	0.0158257	0.0136997	0.0152013	0.0117814	0.0144949	0.0148989
RGC_M__LINC01413	0	4.23088e-05	0	7.51138e-05	0.000390564	6.0305e-05	0.000435208	3.19801e-05
RGC_M__CGNL1	0.0131959	0.00954751	0.0104854	0.0198481	0.0098261	0.0123579	0.00818215	0.0170598
RGC_M__AC025271.3	0	0	0	0	0	0	0	0
RGC_M__AC025271.2	0	0	0	1.8239e-05	0	0	9.8247e-06	0
RGC_M__AC025271.4	0.000735673	0	0	1.63632e-05	0.000245245	9.07997e-05	0.00019515	1.60659e-05
RGC_M__MYZAP	0.00933206	0.00879047	0.0141388	0.0124935	0.0208476	0.0258637	0.0192534	0.0113717
RGC_M__GCOM1	0.0466262	0.0141768	0.0246609	0.0413319	0.055823	0.0368288	0.0300739	0.0185901
RGC_M__POLR2M	0.157462	0.147435	0.126393	0.109311	0.128149	0.126456	0.137845	0.135731	3	young
RGC_M__AC090651.1	0.000716506	0.000241343	0.00269096	0.000254113	0.00067029	0.000532589	0.000907053	0.00056355
RGC_M__ALDH1A2	0.434684	0.111758	0.246624	0.237541	0.092421	0.198326	0.162254	0.173542
RGC_M__AC012653.2	0	9.27542e-05	4.21046e-05	0	0	0.000121967	4.00588e-05	0
RGC_M__AC025431.1	0.00092297	0.000132994	0.000658852	0.000182831	0	0.000688176	0.00052635	8.15653e-05
RGC_M__AQP9	0.0132467	0.00522492	0.0143998	0.0146128	0.0028764	0.0141585	0.00737283	0.00524792
RGC_M__LIPC	0.0223749	0.0100408	0.0091868	0.00903698	0.0114071	0.0106631	0.00885837	0.011577	1	young
RGC_M__LIPC-AS1	0.00062483	0	0	5.83476e-05	0.00023895	7.80285e-05	3.8416e-05	0
RGC_M__AC084781.1	0	3.56446e-05	0	0	0	3.48664e-05	0	0
RGC_M__AC084781.2	0	0	0	0	0	0	0	0
RGC_M__AC018904.2	0	2.55273e-05	0	0	0	2.7076e-06	0.000361158	0
RGC_M__AC018904.1	0.0298089	0.0682076	0.0693394	0.0438	0.0473347	0.051667	0.0417192	0.0386496
RGC_M__ADAM10	1.61296	1.53337	1.49916	1.77846	1.47292	1.47829	1.40226	1.47241
RGC_M__AC090515.6	0.00270012	0.00635122	0.00661789	0.00368449	0.00492989	0.00518938	0.00401341	0.00354976
RGC_M__AC090515.2	0.0244359	0.0354429	0.0269884	0.0194693	0.0278782	0.030927	0.0304644	0.0193033
RGC_M__MINDY2	1.29996	1.37716	1.34279	1.46545	1.2873	1.33557	1.35801	1.38501
RGC_M__AC090515.5	0.0019655	0.00220281	0.00282239	0.00729235	0.00195238	0.00210395	0.00251191	0.0017365
RGC_M__AC090515.4	0.0108907	0.0068281	0.0139089	0.0100244	0.0132544	0.0144088	0.0140047	0.0107039
RGC_M__RNF111	1.36869	1.33767	1.54289	1.41721	1.46239	1.40721	1.39514	1.31789
RGC_M__SLTM	1.1545	1.12703	1.17602	1.24083	1.13162	1.15013	1.18654	1.14059
RGC_M__AC025918.1	0	0.000966422	0.000349869	5.56286e-05	0	0.000124306	0.00018854	0.000206128
RGC_M__CCNB2	0.00995527	0.00659523	0.00876961	0.00471772	0.00798779	0.00902211	0.00722628	0.00840845
RGC_M__AC092757.3	0	0.000756996	0.00158049	0.000765564	0.000466422	0.00158439	0.00136827	0.000303425
RGC_M__AC092757.2	0.0043168	0.0083577	0.00316497	0.00274988	0.00443514	0.00548802	0.00373547	0.00549057
RGC_M__MYO1E	0.420549	0.311875	0.350316	0.433096	0.438973	0.388802	0.31478	0.28051
RGC_M__LDHAL6B	0.000288405	0.00137196	0.000999306	0.000439255	0.000489755	0.000950813	0.00035206	0.0002405
RGC_M__AC092756.1	0	0.000251648	0.000888274	0.000886533	0.000421925	0.00057997	0.000781415	0.000232115
RGC_M__AC092868.2	0.00283381	0.00204477	0.00563357	0.00260027	0.00314871	0.00399095	0.00615892	0.00174516
RGC_M__FAM81A	0.428892	0.402882	0.339674	0.390535	0.34881	0.413961	0.472565	0.421193
RGC_M__GCNT3	0.00210483	0.0109486	0.00913854	0.00673149	0.00389783	0.0104002	0.00787495	0.00539449
RGC_M__GTF2A2	0.19694	0.389753	0.275215	0.246442	0.256815	0.316682	0.293461	0.327749
RGC_M__AC092755.1	0.000383938	0.00018343	0.000137263	0.00125024	0.000566448	0.000417867	0.000427257	0.000262828
RGC_M__BNIP2	0.35389	0.381946	0.394587	0.399121	0.388562	0.366588	0.373823	0.374171	8	old
RGC_M__AC092755.2	0	5.36478e-05	0.000229552	0.000159815	0	0.000137015	0.000834197	0.000146305
RGC_M__AC092079.2	0	0.000124355	0.000175035	0	0	0.000111818	0.000188958	4.13307e-05
RGC_M__FOXB1	0	0.000277125	0.00341513	0.00035341	0.00047492	0.00105727	0.00163671	0.00100304
RGC_M__AC009654.1	0.00155426	9.91443e-05	0.00107484	0.000182234	0.00103417	0.00132854	0.00100045	0.00314881
RGC_M__AC037433.1	0	0.00140591	0.00186474	0.00311817	0.000408993	0.000994028	0.000191218	0.000317692
RGC_M__ANXA2	1.02073	0.800425	0.97927	1.24163	0.983557	1.02942	0.990072	1.0363
RGC_M__ICE2	0.822887	0.702122	0.746898	0.812512	0.785931	0.766915	0.781626	0.808366
RGC_M__RORA-AS1	1.30084	1.76649	1.9582	1.81103	1.97758	1.8512	1.68686	1.62289	8	old
RGC_M__RORA	4.74565	4.78594	4.83593	4.7912	5.08605	4.86098	4.73511	4.8507
RGC_M__AC107241.1	0.00119929	0.00038391	0.00192233	0.00145234	0.00296988	0.00147862	0.000878058	0.000783889
RGC_M__AC009560.1	0.000714478	0.00208175	0.0059677	0.0042649	0.0048859	0.00375207	0.00406354	0.00423982
RGC_M__AC009560.3	0.0240179	0.0356191	0.061545	0.0545306	0.0493676	0.0594887	0.0421978	0.0634469
RGC_M__AC009560.4	0.149293	0.257379	0.245911	0.197207	0.265167	0.287936	0.209082	0.189902
RGC_M__RORA-AS2	0.0080363	0.0198042	0.0188842	0.0122482	0.00952824	0.018298	0.0127644	0.0182415
RGC_M__AC022898.1	0.0015438	0.0130496	0.00564435	0.00670163	0.0040819	0.00781231	0.0043845	0.00405338
RGC_M__AC022898.2	0.0122046	0.0234366	0.0145204	0.0137389	0.0217293	0.021049	0.0179519	0.0182807
RGC_M__AC012404.1	1.31895	2.03923	2.16599	1.76931	2.16033	2.09148	1.94731	1.77415
RGC_M__AC012404.2	0.0359044	0.0809561	0.0708165	0.0546972	0.0795083	0.0759853	0.0505674	0.0478469
RGC_M__AC107905.1	0.00322261	0.00269947	0.00291837	0.00389672	0.00391711	0.00555904	0.00359973	0.0042908
RGC_M__AC104574.2	0.0390549	0.0534049	0.0558418	0.0435913	0.0553482	0.0595603	0.0464308	0.0413253
RGC_M__AC104574.1	0	5.57163e-05	0.00042243	0.00012943	0	0.00034972	0.000270407	0.000444372
RGC_M__AC018618.1	0.0159095	0.0218091	0.0214018	0.0168044	0.0199632	0.0190069	0.0167909	0.0150517
RGC_M__LINC02349	0	0	7.54951e-05	0.000100011	0	9.11988e-05	1.03819e-05	0
RGC_M__AC009554.1	0.615219	0.860923	0.919648	0.788457	0.776629	0.82217	0.784014	0.687324
RGC_M__VPS13C	2.6076	2.64907	2.54286	2.40657	2.48368	2.47883	2.49024	2.32765	4	young
RGC_M__AC009554.2	0.00149843	0.00362533	0.0053852	0.00645674	0.00529114	0.00413531	0.00377313	0.00507992
RGC_M__AC104590.1	0.000188913	0.00169115	0.00109868	0.00268511	0.00148594	0.00198817	0.00245783	0.00172335
RGC_M__C2CD4A	0	0.000852869	0.000636391	0.000464141	0.000688999	0.000524788	0.00105403	0
RGC_M__C2CD4B	0	9.80446e-05	0	0.000234586	0.000169859	0.000378891	0.000321826	0
RGC_M__AC126323.2	0.000446413	9.72577e-05	0.00058097	6.30902e-05	0.000112123	0.000383088	0.000472624	0.000440576
RGC_M__AC126323.3	0	0	0	0	0	0	0	0
RGC_M__AC126323.6	0	0	0	1.71683e-05	0	5.55093e-05	4.32433e-05	0
RGC_M__AC126323.5	0	0	7.95271e-05	0	0	1.65562e-05	1.10383e-05	0
RGC_M__AC032011.1	0.00940059	0.00209015	0.0045062	0.00757871	0.00563736	0.00720918	0.00678219	0.00515731
RGC_M__TLN2	1.09431	1.06261	1.02056	1.10151	0.882016	1.0177	1.05239	1.01788
RGC_M__AC100839.1	0.0162033	0.023246	0.033187	0.0347311	0.0190701	0.0252923	0.0234998	0.0252191
RGC_M__AC100839.2	0.0250499	0.0357122	0.037723	0.0339025	0.0303516	0.0362935	0.0293651	0.0230675
RGC_M__AC103740.1	0.0163827	0.0335549	0.0401926	0.0355525	0.0352763	0.0383835	0.0289745	0.0289585	8	old
RGC_M__AC103740.2	0	0.000971463	0	0.00103217	0.000401537	0.00028646	0.000426993	0.000169391
RGC_M__TPM1	0.909021	1.17608	0.924365	0.845891	1.06474	1.04236	0.993903	0.829482
RGC_M__TPM1-AS	0.00362703	0.00547192	0.0054085	0.00643121	0.0103768	0.0105256	0.00757928	0.00826231
RGC_M__AC079328.2	0.00147914	0.000841866	0.00445314	0.00168034	0.00364841	0.00373845	0.00183963	0.00158973
RGC_M__AC087612.1	0.000964877	0.00295247	0.00158662	0.00127692	0.0012216	0.00168937	0.00196507	0.00250603
RGC_M__LACTB	0.209527	0.295847	0.257632	0.186091	0.225728	0.224872	0.218571	0.174146
RGC_M__RPS27L	0.298109	0.333362	0.346571	0.279516	0.330585	0.350738	0.316255	0.284905
RGC_M__RAB8B	0.411426	0.336561	0.357477	0.3884	0.335154	0.358587	0.353331	0.332256
RGC_M__APH1B	0.425263	0.459283	0.476436	0.44999	0.428411	0.452082	0.476974	0.406476
RGC_M__CA12	0.0199031	0.00919053	0.0300688	0.0150516	0.0114151	0.0158148	0.0128078	0.0219393
RGC_M__LINC02568	0.0037219	0.00580078	0.0100997	0.00653577	0.00729616	0.00841749	0.00674602	0.00904481
RGC_M__AC007950.1	0	9.67871e-05	5.50416e-05	2.35492e-05	0.000431548	0.000168115	0.00042615	0.000467828
RGC_M__AC007950.2	0.00248723	0.00202365	0.00163005	0.000872995	0.00343231	0.00262492	0.00204833	0.00346727
RGC_M__USP3	0.93087	0.948067	1.04682	1.01549	1.04535	1.02041	0.997831	0.974841	8	old
RGC_M__USP3-AS1	0.506651	0.658371	0.802663	0.728433	0.686954	0.739508	0.719385	0.622463	8	old
RGC_M__FBXL22	0.0199743	0.0314251	0.0335155	0.0219261	0.0297081	0.0317615	0.0339289	0.0269543
RGC_M__HERC1	2.52075	2.38593	2.59341	2.66187	2.53563	2.47009	2.59051	2.57909
RGC_M__AC073167.1	0.704966	1.0519	1.30221	1.08961	1.1236	1.09584	1.1049	0.967223	8	old
RGC_M__DAPK2	0.368745	0.148813	0.169205	0.361905	0.233195	0.178831	0.274662	0.215126
RGC_M__AC015914.1	0.0262255	0.0151717	0.0345746	0.0581179	0.0346813	0.0288421	0.0343059	0.0286369
RGC_M__CIAO2A	0.278508	0.360423	0.362339	0.292848	0.330411	0.353135	0.35284	0.342767
RGC_M__SNX1	0.605699	0.651255	0.730253	0.695408	0.672106	0.659919	0.649402	0.616033	8	old
RGC_M__SNX22	0.000646814	0.00684916	0.00712074	0.00998106	0.00469228	0.0067488	0.00568595	0.0039971
RGC_M__PPIB	0.278061	0.471252	0.318387	0.283036	0.315292	0.362071	0.325515	0.375536
RGC_M__CSNK1G1	1.03559	0.780784	0.992888	1.09119	0.972123	0.937056	0.95326	0.943909
RGC_M__PCLAF	0.0450754	0.0445102	0.0484055	0.0344719	0.0330958	0.0457118	0.0361506	0.038508
RGC_M__TRIP4	0.604634	0.495374	0.664479	0.621112	0.533672	0.5713	0.64122	0.620694
RGC_M__ZNF609	1.6026	1.29811	1.64	1.63722	1.43156	1.4341	1.60534	1.58378
RGC_M__AC091231.1	0	0.00085272	0.000153499	0.000286671	0.000457074	0.000403405	0.000735018	0.000874243
RGC_M__OAZ2	0.371359	0.356742	0.361684	0.294769	0.318879	0.340312	0.349431	0.379823
RGC_M__AC100830.3	0.00463768	0.00523205	0.00539762	0.00223648	0.00363887	0.00321765	0.00323872	0.00497491
RGC_M__AC100830.2	0.00259799	0.00101754	0.0027536	0.00115736	0.00341661	0.00316059	0.00281774	0.00351669
RGC_M__AC100830.1	0.217393	0.176234	0.273137	0.140873	0.214682	0.147193	0.120909	0.0927359
RGC_M__RBPMS2	0.429331	0.36253	0.328953	0.208756	0.250746	0.174155	0.124374	0.120192	2	young
RGC_M__PIF1	0.0362578	0.060786	0.0694989	0.0594048	0.0701113	0.0705294	0.0662783	0.045847	8	old
RGC_M__PLEKHO2	0.0399739	0.0148237	0.0190839	0.0131382	0.0158099	0.0152509	0.0187061	0.0175302	1	young
RGC_M__AC069368.2	0.0030733	0.00484969	0.00750268	0.00302675	0.00280916	0.00466883	0.0037656	0.00353362
RGC_M__ANKDD1A	0.315829	0.34638	0.366664	0.342431	0.34908	0.360164	0.367649	0.336371
RGC_M__AC103691.2	0.00293164	0.000396369	0.000240799	0.000378434	0.000567333	0.00081768	0.000636104	0.00126447
RGC_M__AC103691.1	0.0215832	0.0161721	0.0160739	0.0255433	0.0139352	0.0110777	0.0183667	0.0177581
RGC_M__SPG21	0.397438	0.436226	0.410708	0.385941	0.37732	0.365533	0.401587	0.365866
RGC_M__MTFMT	0.547409	0.462267	0.683784	0.659728	0.52825	0.54901	0.659348	0.691741
RGC_M__SLC51B	0.000215526	0	0.000788558	0.00108049	0.000398371	0.000361648	0.000521401	0.000651503
RGC_M__AC013553.3	0	0	0	0	0	0	0	0
RGC_M__RASL12	0.000192592	0.00137021	0.00215566	9.02415e-05	0.00108843	0.000843501	0.000344274	0.000975051
RGC_M__KBTBD13	0	0	0	0	0	0.000132767	3.32219e-05	0
RGC_M__AC013553.4	0.018841	0.0110231	0.00917477	0.00656612	0.00573547	0.00604401	0.00505272	0.00493406
RGC_M__UBAP1L	0.533328	0.427108	0.469669	0.523847	0.475019	0.473638	0.505538	0.462496
RGC_M__PDCD7	0.497229	0.824761	0.804972	0.700348	0.611061	0.830225	0.88105	0.666404
RGC_M__CLPX	0.438572	0.445032	0.509738	0.423743	0.455066	0.472427	0.481613	0.44834
RGC_M__CILP	0.00274995	0.00357116	0.00304878	0.00255581	0.0070813	0.00450184	0.00534288	0.00440289
RGC_M__PARP16	0.389587	0.326735	0.43358	0.346551	0.411915	0.396848	0.411949	0.43393
RGC_M__IGDCC3	0.0552084	0.0535629	0.0552315	0.0783124	0.0530788	0.0631363	0.0694503	0.0765542
RGC_M__IGDCC4	0.0159681	0.0173281	0.0195452	0.0307461	0.0156789	0.0297395	0.0272616	0.0260293
RGC_M__DPP8	0.860629	0.795944	0.905082	0.873871	0.845152	0.848172	0.885236	0.890898
RGC_M__HACD3	1.00787	1.23087	1.14189	1.20283	1.06212	1.14963	1.1743	1.21189
RGC_M__INTS14	0.24901	0.189958	0.207031	0.237396	0.196414	0.202894	0.224734	0.210088
RGC_M__SLC24A1	0.29541	0.198782	0.265357	0.189416	0.180072	0.167156	0.17213	0.214947
RGC_M__AC011939.3	0.00790781	0.000962289	0.00192363	0.00161866	0.00286675	0.00227254	0.00290513	0.00240814
RGC_M__DENND4A	2.1083	1.62044	2.15803	1.85432	2.11241	1.79442	1.713	1.88579
RGC_M__RAB11A	1.72118	1.98457	2.45348	1.91152	2.31097	2.16341	2.03338	1.89655
RGC_M__AC011939.2	0.0566934	0.026764	0.0479835	0.0527392	0.0456767	0.0350998	0.0328374	0.0428519
RGC_M__MEGF11	0.234563	0.239888	0.254265	0.178741	0.210815	0.240692	0.219228	0.232873
RGC_M__AC055855.2	0.0588346	0.0585978	0.0722639	0.0673003	0.0797983	0.0957354	0.0783715	0.0813373	12	old
RGC_M__DIS3L	0.38266	0.340762	0.307493	0.32165	0.329321	0.325519	0.35959	0.318782
RGC_M__AC055855.1	0.0553297	0.0568544	0.0578219	0.0594306	0.0523184	0.0624557	0.061174	0.0562559
RGC_M__TIPIN	0.212275	0.165202	0.252956	0.271333	0.195421	0.249362	0.308442	0.268401
RGC_M__MAP2K1	0.651577	0.576586	0.733657	0.717781	0.682295	0.696747	0.695128	0.700629
RGC_M__AC116913.1	0.0200944	0.00918639	0.0103778	0.0118738	0.0161705	0.0189998	0.0179966	0.0207274	10	old
RGC_M__SNAPC5	0.121588	0.196153	0.16398	0.118267	0.168335	0.186462	0.175335	0.180034
RGC_M__RPL4	0.255247	0.350649	0.248987	0.235654	0.248635	0.282575	0.291344	0.332182
RGC_M__ZWILCH	0.0824739	0.0427983	0.0705373	0.0852378	0.0542554	0.0666065	0.0822331	0.0866623
RGC_M__LCTL	0.00897183	0.00286253	0.0118367	0.0143748	0.00439901	0.00475898	0.00934222	0.00977337
RGC_M__LINC01169	0.00056784	0.00138635	0.0075112	0.000689923	0.00298959	0.00448617	0.00374251	0.00229172
RGC_M__SMAD6	0.00272741	0.00220102	0.00271328	0.00117024	0.00269858	0.00434511	0.0027266	0.00423055
RGC_M__AC013564.1	0	0	0.000524241	0	0.00010787	3.07823e-05	3.02303e-05	0
RGC_M__AC110048.2	0.00732408	0.00265793	0.00104171	0.00367414	0.00235988	0.00393875	0.00154859	0.00156331
RGC_M__AC093334.1	0.00681923	0.00464047	0.00841451	0.0151379	0.00844201	0.00700141	0.0070518	0.00736564
RGC_M__LINC02206	0.00334962	0.00277938	0.0101922	0.00971932	0.00649886	0.00587053	0.00525416	0.00851079
RGC_M__AC087482.1	0.0041113	0.00448817	0.00906571	0.0209386	0.00747907	0.0108995	0.00975852	0.00959454
RGC_M__SMAD3	0.0253938	0.0155248	0.0246121	0.0251241	0.0152002	0.0246403	0.0255312	0.025691
RGC_M__AC012568.1	0	0.000173486	0	0.000147691	2.14836e-05	0.000316848	0.000336244	0.00176907
RGC_M__AAGAB	0.617101	0.559958	0.583994	0.64746	0.595494	0.562725	0.590593	0.602206
RGC_M__IQCH	0.544921	0.520391	0.562406	0.590466	0.550866	0.573511	0.580139	0.534965
RGC_M__IQCH-AS1	0.462039	0.454648	0.482917	0.491495	0.446079	0.496606	0.494655	0.428288
RGC_M__C15orf61	0.176884	0.328436	0.22589	0.191029	0.214196	0.213795	0.200456	0.193315
RGC_M__AC016355.1	0.00784099	0.00990195	0.00609638	0.00610631	0.00519724	0.00626738	0.00721779	0.00737484
RGC_M__MAP2K5	1.47235	1.25523	1.34926	1.74361	1.45319	1.36674	1.40841	1.38759
RGC_M__SKOR1	0.0278904	0.0215106	0.0237417	0.0232903	0.0311061	0.0314147	0.0338712	0.0330227	6	middle
RGC_M__AC009292.2	0.00305717	0.00344683	0.00410028	0.00423467	0.00284941	0.00439015	0.00419283	0.0042073
RGC_M__AC009292.1	0.00128709	0.00165091	0.00126742	0.000106206	0.000374924	0.000477323	0.000595528	8.40119e-05
RGC_M__PIAS1	1.49051	1.35607	1.45577	1.43814	1.45584	1.38604	1.39107	1.39955
RGC_M__CALML4	0.107131	0.13315	0.134238	0.117846	0.164996	0.136185	0.162596	0.161134	6	middle
RGC_M__CLN6	0.351934	0.316952	0.318216	0.335741	0.356153	0.330902	0.356575	0.340432
RGC_M__AC107871.2	0.0224741	0.0182331	0.0194625	0.0110412	0.0192002	0.0231856	0.0202324	0.014488
RGC_M__FEM1B	0.401461	0.494765	0.282932	0.29349	0.374583	0.354339	0.295335	0.275123
RGC_M__ITGA11	0.00825488	0.0180894	0.0210501	0.0104401	0.00978666	0.0197318	0.0201813	0.0180248
RGC_M__AC100825.1	0	0	0	0	0	0	0	0
RGC_M__CORO2B	1.61478	1.6098	1.60369	1.65252	1.57469	1.64939	1.712	1.66029
RGC_M__ANP32A	0.371903	0.55432	0.506682	0.531012	0.560756	0.581601	0.536581	0.526874
RGC_M__SPESP1	0.273958	0.262342	0.35115	0.369875	0.351476	0.385162	0.384043	0.407974	5	middle
RGC_M__AC087639.2	0.0309186	0.0107974	0.0267789	0.017679	0.0312043	0.0281016	0.0290912	0.0245823
RGC_M__NOX5	0.143339	0.0866061	0.131449	0.13957	0.137088	0.14997	0.173265	0.174189	5	middle
RGC_M__AC027088.5	0.00420655	0.00495392	0.00924299	0.0133191	0.00572475	0.00556938	0.00568727	0.0089899
RGC_M__AC027088.3	0	6.00116e-05	0.00216012	0.00211465	0.000674849	0.000568844	0.000435022	0.00073839
RGC_M__EWSAT1	0.0019526	0.00434699	0.0112286	0.00622109	0.0128797	0.0102438	0.0101941	0.00846054
RGC_M__AC027088.2	0.000919402	0.000135527	0.000919694	0.00278875	0.00118065	0.001223	0.00172788	0.00308024
RGC_M__GLCE	0.746667	0.799569	0.634967	0.795368	0.870387	0.73962	0.681005	0.737713
RGC_M__AC026992.2	0.000324605	0.00603826	0.00409277	0.000553625	0.00157063	0.0015577	0.00162812	0.001327
RGC_M__AC026992.1	0.00200269	0.00397132	0.0042581	0.000211137	0.00255597	0.00218543	0.00245286	0.00128496
RGC_M__PAQR5	0.00952743	0.00718532	0.00825863	0.00651605	0.00869553	0.00688394	0.00845766	0.0063062
RGC_M__AC027237.4	0	0	0	0	0.00018248	0	0	0
RGC_M__AC027237.3	0.00541727	0.00633251	0.00701823	0.0119012	0.00530267	0.0104941	0.0133254	0.0105655
RGC_M__KIF23	0.0124348	0.0253889	0.0267429	0.0264771	0.0151536	0.0246351	0.0197613	0.0153147
RGC_M__RPLP1	1.08833	1.77287	1.20161	1.26114	1.28692	1.51675	1.42917	1.64435
RGC_M__AC027237.2	0.00867491	0.022267	0.0167594	0.021012	0.0220713	0.0210738	0.0241012	0.0219153	11	old
RGC_M__DRAIC	0.126059	0.157527	0.148781	0.191398	0.142567	0.17661	0.169167	0.190647
RGC_M__AC100826.1	0	0	0	0	0	0	9.40733e-05	0
RGC_M__AC021818.1	0.000359367	0.000104883	0.00137275	0.000155136	0.00038732	0.00101141	0.000383841	0.000103534
RGC_M__TLE3	0.339997	0.379972	0.339404	0.256194	0.268011	0.310783	0.317348	0.267429
RGC_M__AC026583.1	0	0	0	0	0	0	0	0
RGC_M__AC048383.1	0	4.11717e-05	0	0	0	4.4585e-05	4.32622e-05	0
RGC_M__LINC02205	0	0	0	0	0	0	0	0
RGC_M__AC009434.1	0	0	0.000431385	0.00158116	0.000302465	0.000310165	0.000134567	0
RGC_M__LINC02204	0.000507403	3.96498e-05	0.00140618	3.17328e-05	0.000857653	0.00134612	0.000822238	0.000488754
RGC_M__SALRNA3	0	0	0	0	0	0	0	0
RGC_M__SALRNA2	0	0.00107839	0.000153635	9.9367e-05	0.000674456	0.000779651	0.000174947	0.000810594
RGC_M__UACA	0.104308	0.073112	0.123701	0.127427	0.126206	0.127083	0.103762	0.110603
RGC_M__AC009269.2	0.00211146	0.00609719	0.0369645	0.0093569	0.0115537	0.0161109	0.0115194	0.0100049
RGC_M__AC009269.5	0.00119961	0	0.000879646	0.000155577	8.24444e-05	0.000693316	0.000177396	3.73227e-05
RGC_M__AC009269.3	0	6.03204e-05	6.51437e-05	6.66952e-05	0	0.000271372	0.000127136	0.000301921
RGC_M__LARP6	0.136472	0.153644	0.12542	0.13239	0.109814	0.148176	0.135236	0.12628
RGC_M__AC009269.4	0	0.00196974	0.00148937	0.00147301	0.00143455	0.0015561	0.00189987	0.0016884
RGC_M__LRRC49	1.36254	1.27072	1.27466	1.39778	1.21885	1.28943	1.35662	1.34471
RGC_M__THAP10	0.0570756	0.107778	0.0716644	0.06945	0.0855793	0.0886919	0.0800114	0.0766527
RGC_M__THSD4	0.126228	0.0810787	0.0882044	0.138454	0.0608993	0.0883793	0.115625	0.0931937
RGC_M__CT62	0.000233205	0.000137405	0	0.000390966	0.000440339	0.000168596	7.39026e-05	0
RGC_M__THSD4-AS1	0.0343393	0.0153115	0.00662941	0.00934663	0.013417	0.0088738	0.00708461	0.0115333	1	young
RGC_M__AC064799.2	0	0	0	0	0	3.03706e-05	0	0
RGC_M__AC108861.1	0	0.000878889	0.000991983	0.00237822	0.000367049	0.000820281	0.000630804	0.000498274
RGC_M__NR2E3	0.215376	0.1524	0.0698461	0.0914327	0.0532441	0.0774029	0.0491039	0.0889378	3	young
RGC_M__AC104938.1	0.041019	0.0314428	0.0214681	0.0115367	0.0114848	0.0266419	0.0137521	0.0145993	3	young
RGC_M__MYO9A	2.31937	2.22751	2.26047	2.43968	2.31591	2.26698	2.19183	2.2854
RGC_M__AC022872.1	0.401455	0.534438	0.639416	0.676795	0.552303	0.597187	0.534109	0.468625	8	old
RGC_M__SENP8	0.19344	0.157847	0.174408	0.161428	0.172619	0.176433	0.197037	0.179179
RGC_M__AC020779.2	0.0188238	0.0212786	0.0445442	0.0272602	0.0434538	0.0329707	0.0439121	0.0270161
RGC_M__GRAMD2A	0.00598344	0.00510939	0.0115637	0.00841387	0.00676374	0.00689102	0.0107726	0.0103522
RGC_M__PKM	1.91003	2.40613	2.29419	2.11296	2.1777	2.54186	2.48158	2.68576	11	old
RGC_M__PARP6	0.460832	0.429232	0.411867	0.388889	0.432313	0.394384	0.407423	0.383989	1	young
RGC_M__AC009690.2	0.483995	0.508526	0.709375	0.590308	0.595925	0.59007	0.551691	0.541789
RGC_M__CELF6	0.499016	0.391396	0.503238	0.517217	0.488845	0.485452	0.538945	0.518735
RGC_M__HEXA	0.704495	0.609782	0.64995	0.595243	0.621611	0.570799	0.619694	0.563263	2	young
RGC_M__HEXA-AS1	0.0281111	0.0340952	0.0173724	0.0109982	0.0199309	0.022294	0.0186314	0.0151051
RGC_M__TMEM202	0	5.45087e-05	0.000375058	0.000386386	0.000391041	0.000784408	0.00127094	9.57217e-05
RGC_M__TMEM202-AS1	0.159041	0.109566	0.154583	0.127178	0.133209	0.173759	0.137805	0.150251
RGC_M__AC079322.1	0.0195724	0.0148545	0.0203078	0.0129659	0.0118035	0.016164	0.0174564	0.0185374
RGC_M__ARIH1	1.81454	1.65972	1.79015	1.92029	1.81073	1.69106	1.76453	1.7939
RGC_M__AC100827.3	0	0	0	0	0	0	0	0
RGC_M__LINC02259	0.0775651	0.117775	0.126433	0.0782875	0.105395	0.105426	0.108111	0.0971484
RGC_M__AC100827.4	0.00909811	0.00667397	0.00618236	0.00403052	0.00887082	0.00610517	0.00863856	0.00568487
RGC_M__GOLGA6B	0	0.000240722	0.000520676	0.000980749	0.000641384	0.0013907	0.00432093	0.000305168
RGC_M__HIGD2B	0.000750818	0.00196719	0.00172189	0.000575408	0.000485224	0.00126377	0.00144123	0.000808905
RGC_M__BBS4	0.492411	0.364881	0.483717	0.486346	0.406543	0.435587	0.463213	0.448281
RGC_M__ADPGK	0.42913	0.336351	0.370204	0.388333	0.382685	0.368016	0.397271	0.36204
RGC_M__ADPGK-AS1	0.00563894	0.00287392	0.00286795	0.00316624	0.00312924	0.00299484	0.00304139	0.00149365
RGC_M__AC103874.1	0.0293765	0.00543229	0.00928145	0.00298289	0.00659526	0.0120684	0.0111344	0.00530093	1	young
RGC_M__NEO1	1.51423	1.17576	1.32054	1.18827	1.3421	1.2322	1.19737	1.28963
RGC_M__AC068397.1	0	0.00102082	0.00159866	0.000230193	0.00035565	0.000562341	0.000545295	6.6161e-05
RGC_M__HCN4	0.0406371	0.083512	0.0560625	0.0537367	0.0488805	0.0693074	0.0630009	0.0659103
RGC_M__AC068397.2	0.000440415	0.0011994	0.000814066	0.000598984	9.71666e-05	0.000934103	0.000971556	0.000762858
RGC_M__REC114	0.133031	0.166172	0.198932	0.0914941	0.142683	0.161951	0.154246	0.122964
RGC_M__NPTN	1.62056	1.72713	1.55903	1.54688	1.64215	1.6469	1.52929	1.55357
RGC_M__NPTN-IT1	0.109435	0.099547	0.101806	0.12064	0.115054	0.104017	0.12185	0.113273
RGC_M__CD276	0.693794	0.645774	0.630165	0.597861	0.648186	0.629683	0.614074	0.60465	1	young
RGC_M__AC022188.1	0.00263482	0.00302346	0.000895374	0.000206976	0.00316826	0.00119599	0.00155746	0.00242814
RGC_M__INSYN1	0.378833	0.46391	0.252881	0.13182	0.25291	0.236641	0.1979	0.192802	4	young
RGC_M__INSYN1-AS1	0.052783	0.0448214	0.0380305	0.0352519	0.0389571	0.0399036	0.0341981	0.0228997	4	young
RGC_M__AC018943.1	0	0	0	0	0	4.53888e-05	9.07367e-05	2.2199e-05
RGC_M__TBC1D21	0.0112793	0.00546331	0.00631237	0.00469863	0.00618878	0.00511768	0.00550598	0.00611406
RGC_M__LOXL1-AS1	0.00263991	0.00200764	0.00518088	0.00046293	0.00237243	0.00241699	0.00213061	0.0011556
RGC_M__LOXL1	0.00117497	0.00488523	0.0130733	0.00216023	0.0018631	0.00379176	0.00141729	0.00395456
RGC_M__STOML1	0.124576	0.163561	0.139382	0.141642	0.124707	0.151744	0.158949	0.171939
RGC_M__PML	0.177213	0.123694	0.142478	0.128271	0.136036	0.141659	0.142308	0.125524
RGC_M__AC013486.1	0.00976912	0.00695225	0.00368404	0.00197109	0.00203864	0.00362481	0.0031375	0.00190801
RGC_M__GOLGA6A	0	0.000142841	0.000245594	0.000563708	0.000182215	0.00131186	0.0013805	0.00426387
RGC_M__ISLR2	0.428237	0.415338	0.282176	0.197891	0.293757	0.35943	0.314397	0.37371
RGC_M__AC010931.2	0.11464	0.171456	0.0978936	0.0592008	0.11265	0.136614	0.120463	0.134139
RGC_M__AC010931.3	0.0632314	0.0647035	0.0603746	0.0225771	0.0423221	0.0395693	0.0317985	0.027154	4	young
RGC_M__ISLR	0.0284745	0.0247591	0.0187909	0.019777	0.0195942	0.0214869	0.0218953	0.0427108	7	middle
RGC_M__STRA6	0.0204528	0.0259287	0.0197306	0.00689535	0.0132344	0.0127854	0.0132875	0.0132428
RGC_M__CCDC33	0.0429422	0.0515826	0.060624	0.0423522	0.0600382	0.061194	0.0459022	0.0402711
RGC_M__AC023300.1	0.0023585	4.87508e-05	0.000345869	4.27944e-05	3.48461e-05	0.000333452	0.000293596	0
RGC_M__AC023300.2	0.00170319	0.00477094	0.00804295	0.00250182	0.00239684	0.00661146	0.00449317	0.00369313
RGC_M__CYP11A1	0.0324934	0.0316249	0.0392213	0.0326482	0.0342955	0.0512746	0.0435509	0.0364074
RGC_M__AC090826.1	0.00571653	0.00520755	0.0116629	0.00789404	0.00892361	0.0132586	0.0112102	0.00857503
RGC_M__AC090826.2	0	0	0	7.84743e-05	0.000255007	5.06408e-05	2.47887e-05	0
RGC_M__LINC02255	0	0	0	0	0.000112472	1.1525e-05	7.39386e-05	0
RGC_M__SEMA7A	0.0696405	0.10664	0.102897	0.0766871	0.0987465	0.128805	0.112859	0.119766
RGC_M__AC090826.3	0	4.75944e-05	0.000137357	0.000329058	4.01892e-05	0.00042068	9.63806e-05	0.000570428
RGC_M__UBL7	0.0599191	0.0838566	0.0659565	0.0574965	0.0649551	0.0793369	0.076557	0.0677701
RGC_M__UBL7-AS1	0.0959292	0.108034	0.107491	0.110071	0.0840477	0.126311	0.141467	0.108119
RGC_M__AC012435.3	0.0101754	0.00325753	0.00744043	0.00588658	0.00452567	0.00719165	0.00915385	0.00662864
RGC_M__ARID3B	0.362876	0.348383	0.379908	0.422966	0.399242	0.391154	0.431454	0.409275	5	middle
RGC_M__CLK3	0.253532	0.286179	0.329681	0.266184	0.299351	0.292208	0.323624	0.277489
RGC_M__AC100835.2	0.00759377	0.00116407	0.0013377	0.00509766	0.00248022	0.00312823	0.00712848	0.00649629
RGC_M__AC100835.1	0.00951288	0.011344	0.00637472	0.00418962	0.00372324	0.00607885	0.00652875	0.00766032
RGC_M__EDC3	0.311649	0.27892	0.305316	0.275824	0.269739	0.266012	0.29559	0.275575
RGC_M__CYP1A1	0	0.000222253	0.000452423	0.00147051	0.000682006	0.00113838	0.000881027	0.000836456
RGC_M__CYP1A2	0	0	0.000512083	0	0	0.000169978	6.13962e-05	5.11238e-05
RGC_M__CSK	0.116397	0.139546	0.138992	0.143938	0.141126	0.162854	0.166081	0.1403
RGC_M__LMAN1L	0.00149016	0.00277721	0.00289423	0.00218233	0.00169697	0.00415175	0.00348307	0.00379147
RGC_M__CPLX3	0.055212	0.0491412	0.0411906	0.0715519	0.0550976	0.0603903	0.072784	0.097083	7	middle
RGC_M__ULK3	0.651171	0.701462	1.02066	0.779178	0.685775	0.724015	0.865048	0.788387
RGC_M__SCAMP2	0.245909	0.282745	0.27852	0.259893	0.287937	0.285619	0.311299	0.276087
RGC_M__MPI	0.10832	0.124177	0.15446	0.121133	0.13955	0.176714	0.175054	0.177356	11	old
RGC_M__FAM219B	0.481814	0.630666	0.625763	0.482365	0.627566	0.584897	0.552238	0.516431
RGC_M__COX5A	0.45238	0.892987	0.738746	0.563769	0.620982	0.771538	0.820646	0.826551
RGC_M__RPP25	0.0934885	0.28624	0.198337	0.12136	0.17551	0.233029	0.209277	0.192755
RGC_M__SCAMP5	1.14474	1.23529	1.3765	1.25348	1.2531	1.35702	1.48457	1.423	11	old
RGC_M__PPCDC	0.313067	0.344612	0.432669	0.440786	0.434633	0.431374	0.50473	0.439442	5	middle
RGC_M__C15orf39	0.0061705	0.0194176	0.00906431	0.00539225	0.0121909	0.0149373	0.0100671	0.0120403
RGC_M__AC113208.4	0	0	0	0	0	1.1331e-05	2.30563e-06	0
RGC_M__AC113208.5	0	3.64028e-05	9.63863e-05	1.23958e-05	0.000136458	0.000769357	0.000345068	0.000171659
RGC_M__GOLGA6C	0	0	0.000118026	3.2394e-05	0.000537446	0.000316855	0.000339949	7.18407e-05
RGC_M__GOLGA6D	0	0.000113449	0.000299815	0.000887804	0.000505834	0.000750946	0.000805817	0.000804539
RGC_M__COMMD4	0.243247	0.252274	0.27104	0.259331	0.248166	0.254932	0.297142	0.289194	11	old
RGC_M__AC068338.3	0.0621563	0.113567	0.0983698	0.0523407	0.0975697	0.0869144	0.076094	0.077103
RGC_M__NEIL1	0.424238	0.615176	0.830592	0.644999	0.644637	0.716468	0.763356	0.698708
RGC_M__MAN2C1	0.45098	0.352123	0.534056	0.578551	0.459342	0.467295	0.549946	0.544674
RGC_M__AC068338.2	0.00115049	0.00412946	0.00538088	0.0019803	0.00467087	0.00741406	0.0049452	0.00500691
RGC_M__SIN3A	0.470615	0.419385	0.451576	0.471662	0.478059	0.459854	0.446887	0.419976
RGC_M__AC105137.2	0.00216414	0.00222409	0.000719522	0.00113637	0.00404684	0.0024856	0.00307873	0.00289608
RGC_M__PTPN9	1.0943	0.895469	1.11637	1.12637	1.03043	1.0146	1.0974	1.11386
RGC_M__SNUPN	0.204335	0.234695	0.275994	0.256475	0.234077	0.274024	0.2981	0.260015
RGC_M__AC105020.3	0	0.000135523	0.00228738	0.000132034	2.51623e-05	0.000658682	0.000414171	0.000257682
RGC_M__AC105020.2	0.00020483	0.000720276	0.00148428	0.000459445	0.000374208	0.000828203	0.000852964	0.000536097
RGC_M__IMP3	0.0773336	0.211766	0.143353	0.0894806	0.13536	0.141495	0.125184	0.107472
RGC_M__AC105020.6	0.00762898	0.0130919	0.0118585	0.0066024	0.00836083	0.00905582	0.00831097	0.00474642
RGC_M__AC105020.5	0.00943807	0.00410676	0.00644811	0.00308668	0.00560862	0.00524588	0.00524964	0.00283882
RGC_M__SNX33	0.00503101	0.0021607	0.00237314	0.00204313	0.0026574	0.00304049	0.00238013	0.00263616
RGC_M__CSPG4	0	0.000792004	0.00193816	0.000694785	0.000188018	0.00136833	0.000871808	0.00081769
RGC_M__AC105020.4	0	0	0	0	0	0	0	0
RGC_M__AC105020.1	0	0	0.00024391	9.42454e-05	0.000199818	0.000136748	0.000197799	0.000315205
RGC_M__ODF3L1	0	0.0019301	0.000641392	0.00298791	0.00177675	0.000867136	0.000853237	0.00047067
RGC_M__DNM1P35	0.0567127	0.0571811	0.0753593	0.0528771	0.0794421	0.067855	0.0744747	0.0666006
RGC_M__AC019294.2	0.00950707	0.0133361	0.0224732	0.0275482	0.0185852	0.0197482	0.0193581	0.0197899
RGC_M__AC019294.3	0	0.000726972	0	0	0	4.55173e-06	8.59262e-05	0
RGC_M__UBE2Q2	0.447145	0.586617	0.496423	0.563502	0.531072	0.580948	0.541291	0.518536
RGC_M__FBXO22	0.761007	0.821616	0.791038	0.828296	0.775242	0.822352	0.90056	0.865825	11	old
RGC_M__NRG4	0.11101	0.189633	0.335623	0.301087	0.274154	0.273249	0.349032	0.338547	11	old
RGC_M__TMEM266	0.109582	0.190383	0.281099	0.229832	0.21108	0.229747	0.280995	0.250956
RGC_M__AC091100.1	0.00771598	0.00514678	0.0121613	0.00988933	0.00630762	0.00992725	0.0141906	0.0108412
RGC_M__ETFA	0.65636	0.610405	0.687356	0.73567	0.680364	0.663808	0.706268	0.770663
RGC_M__AC027243.3	0.156044	0.207649	0.234968	0.21606	0.23076	0.217313	0.22089	0.185981	8	old
RGC_M__ISL2	0.0014746	0.00879283	0.00921443	0.00334454	0.00392172	0.00747244	0.0106833	0.0100346
RGC_M__AC027243.1	0	0.000187979	0.0011379	2.82941e-05	0.00130838	1.68929e-05	7.22851e-06	0
RGC_M__AC027243.2	0	7.18993e-05	0.000122615	3.17442e-05	7.84616e-05	0.000171787	0.000155074	0.000105087
RGC_M__SCAPER	2.22298	2.07517	2.06793	2.1987	2.19968	2.16764	2.11743	2.16642
RGC_M__RCN2	0.497407	0.702858	0.60384	0.564954	0.518661	0.606804	0.605266	0.648047
RGC_M__PSTPIP1	0.000298625	0.00215562	0.00281512	0.00107876	0.00185062	0.00217937	0.00269388	0.00321779
RGC_M__TSPAN3	0.706809	0.747295	0.607017	0.699034	0.618164	0.622435	0.593227	0.641666
RGC_M__AC090181.1	0	0	2.22502e-05	0	0	0	9.3675e-05	0
RGC_M__AC090181.2	0.00248402	0.00165702	0.00173234	0.000907569	0.0023007	0.00250436	0.00385106	0.0018174
RGC_M__PEAK1	2.94742	2.01607	2.5073	2.35323	2.34355	2.09996	1.85106	2.0065	2	young
RGC_M__HMG20A	0.925681	0.74324	0.903135	0.787624	0.87691	0.789612	0.789459	0.833484
RGC_M__AC046168.1	0.00106677	0.00127591	0.00171801	0.00153655	0.00188189	0.00233287	0.00174883	0.00292892
RGC_M__AC046168.2	0.0140766	0.0211516	0.0227324	0.0177774	0.0168945	0.0216566	0.0228231	0.0289013
RGC_M__LINGO1	0.769475	0.75779	0.71845	0.572562	0.730562	0.757618	0.699808	0.689751
RGC_M__LINGO1-AS1	0.0233716	0.0325281	0.0220812	0.0171189	0.0217564	0.0270405	0.020293	0.0143954
RGC_M__LINGO1-AS2	0.0109376	0.0124581	0.00657189	0.00579451	0.0128097	0.0111734	0.0103286	0.00834405
RGC_M__AC105133.1	0	0	7.50311e-05	0.000405078	0.000297756	0.000302724	0.000163237	0.000249868
RGC_M__AC104758.4	0	0.000153619	0.000609602	0.000239966	8.47669e-05	0.000338872	0.000809241	0.000955478
RGC_M__AC104758.5	0	8.85293e-05	0.00202914	0.000234977	0.000371037	0.000247289	0.000781386	0.000631066
RGC_M__TBC1D2B	0.693077	0.585658	0.715073	0.529693	0.670956	0.599961	0.599736	0.592736
RGC_M__AC104758.2	0	0.0011721	0.000529965	0.000481449	0.000334162	0.000342199	0.000261915	0.000466683
RGC_M__SH2D7	0.00558616	0.0180398	0.0223953	0.0105051	0.0204432	0.0210636	0.0143259	0.0206392
RGC_M__CIB2	0.110765	0.154105	0.16671	0.121958	0.1557	0.175697	0.176257	0.171558
RGC_M__IDH3A	0.618311	0.739897	0.826577	0.759572	0.74929	0.804894	0.831303	0.782515
RGC_M__AC090260.1	0.010747	0.00368853	0.0042879	0.00852677	0.00629391	0.00679456	0.00834663	0.00640282
RGC_M__ACSBG1	0.0177219	0.0291469	0.0314695	0.0217561	0.0228723	0.0277535	0.0243923	0.0154309
RGC_M__AC090607.3	0.00148065	0.00190456	0.00574252	0.00340272	0.00425313	0.00304479	0.00293935	0.00349299
RGC_M__DNAJA4	0.574071	0.345402	0.374714	0.583908	0.392405	0.321001	0.281745	0.276292
RGC_M__WDR61	0.721804	0.717102	0.866054	1.01732	0.847829	0.825119	0.868871	0.811164
RGC_M__AC090607.4	0.000535348	0.000216859	0.00264506	0.00126416	0.00212562	0.000893068	0.00131191	0.000652946
RGC_M__AC090607.1	0.0108309	0.0172885	0.017062	0.0219189	0.0210653	0.0187271	0.0181404	0.0136229	8	old
RGC_M__AC090607.5	0.00155771	0.00275175	0.00139207	0.0025709	0.000849189	0.00171714	0.00141611	0.00138889
RGC_M__CRABP1	0.100686	0.116537	0.123228	0.189509	0.159512	0.14551	0.155113	0.259591	5	middle
RGC_M__IREB2	0.877497	0.812196	0.871585	0.889698	0.840849	0.823139	0.835608	0.83358
RGC_M__AC027228.1	0.00610968	0.00839788	0.010113	0.00835844	0.005683	0.00816238	0.00876393	0.00895014
RGC_M__HYKK	0.111682	0.157933	0.117081	0.087746	0.0893311	0.119185	0.122542	0.108565
RGC_M__PSMA4	0.325972	0.485819	0.390425	0.356303	0.37266	0.454427	0.437058	0.477742
RGC_M__CHRNA5	0.0184423	0.0493856	0.0287204	0.0498507	0.0300579	0.0263424	0.0231514	0.0263535
RGC_M__AC027228.2	0.0103738	0.00498519	0.00399564	0.0055643	0.00183257	0.00191378	0.00156456	0.00201986
RGC_M__CHRNA3	0.105256	0.0501491	0.065921	0.0815228	0.0251782	0.0354743	0.0343399	0.0400389	2	young
RGC_M__CHRNB4	0.00406642	0.00509561	0.0190209	0.00871538	0.00433061	0.00743379	0.0073354	0.00615553
RGC_M__AC067863.1	0	5.06023e-05	0.00241067	9.17967e-05	0.000200687	0.00104955	0.00126145	0.00095497
RGC_M__ADAMTS7	0	0.00121846	0.00209554	0.00045374	0.00238656	0.00163004	0.00149861	0.00254849
RGC_M__MORF4L1	0.875301	1.35715	1.05409	1.00544	1.00079	1.13053	1.07632	1.06351
RGC_M__CTSH	0.0845783	0.076465	0.074652	0.0605639	0.0563973	0.0696372	0.0817747	0.0649906
RGC_M__RASGRF1	0.289062	0.566142	0.619884	0.381653	0.606658	0.642431	0.668503	0.627552
RGC_M__AC011944.1	0.0208191	0.0829099	0.120933	0.0646299	0.1101	0.100613	0.120071	0.101312
RGC_M__ANKRD34C-AS1	0.332054	0.384003	0.368607	0.537408	0.493619	0.427455	0.462278	0.451011
RGC_M__ANKRD34C	0.00959311	0.0102957	0.00775833	0.0103784	0.00809211	0.0105026	0.00701237	0.00988169
RGC_M__TMED3	0.240913	0.272992	0.25839	0.232295	0.240123	0.278748	0.272447	0.307873
RGC_M__AC027811.1	0.00124341	0.00325435	0.00245974	0.00143056	0.00370615	0.0019284	0.00193363	0.00192965
RGC_M__MINAR1	0.135974	0.185063	0.140495	0.136031	0.153513	0.154418	0.141376	0.132214
RGC_M__AC021483.1	0.00373165	0.00366966	0.0014312	0.000536946	0.00353598	0.00206827	0.00441946	0.00312314
RGC_M__MTHFS	0.391129	0.334725	0.276635	0.312672	0.296938	0.295271	0.317347	0.299512	1	young
RGC_M__AC021483.2	0.00681511	0.00544442	0.00197018	0.00217312	0.00325647	0.0032948	0.00385377	0.00333494
RGC_M__AC015871.7	0.0523937	0.0613398	0.0669143	0.0559312	0.0570614	0.0542548	0.0578398	0.0569409
RGC_M__AC015871.1	0.207414	0.205244	0.169229	0.186975	0.192494	0.191534	0.197416	0.209216
RGC_M__AC015871.4	0.0487256	0.0503401	0.03469	0.0321989	0.0383292	0.0360377	0.0380305	0.0384939
RGC_M__ST20-AS1	0.011955	0.0191887	0.0202142	0.0112167	0.020366	0.0224392	0.0190431	0.0187376
RGC_M__BCL2A1	0.0025926	0.0016506	0.00425681	0.000501301	0.000814833	0.00105632	0.000754382	0.0014195
RGC_M__ZFAND6	0.810654	0.630347	0.689522	0.662048	0.665829	0.686775	0.652015	0.667381
RGC_M__FAH	0.0526084	0.0669791	0.0632928	0.0498649	0.0461121	0.0728453	0.0626917	0.0573616
RGC_M__AC087761.1	0.000523566	0.000100479	0.000820658	0.00011233	0	0.000179052	0.000113136	1.60532e-05
RGC_M__CTXND1	0.0818296	0.0262191	0.0257468	0.0147035	0.00864452	0.0360001	0.0705894	0.0344039
RGC_M__LINC00927	0.00261354	0.000196782	0.00279784	0.00290545	0.00210869	0.00292666	0.00242121	0.00258962
RGC_M__AC016705.2	0.103763	0.0403186	0.0638452	0.109224	0.0667429	0.0707314	0.0794048	0.0685036
RGC_M__ARNT2	0.457727	0.271085	0.323816	0.431906	0.309386	0.311989	0.333682	0.307841
RGC_M__AC016705.1	0.00484308	0.00615795	0.00607887	0.0115885	0.0023636	0.00442664	0.0056426	0.00263997
RGC_M__AC016705.3	0	0.000229862	0.000136679	0.000484331	0.000889973	0.000541428	0.000569868	0.000677801
RGC_M__AC108451.1	0.00881023	0.00941335	0.0157201	0.00698844	0.0114242	0.0105215	0.0113198	0.00984677
RGC_M__AC108451.2	0	0	0	4.33887e-05	0	5.74178e-05	0	0
RGC_M__ABHD17C	0.334485	0.228618	0.208913	0.279969	0.238392	0.226279	0.248803	0.248248
RGC_M__AC023302.1	0.00533668	0.00385393	0.00493573	0.00328675	0.00182887	0.00470126	0.00692528	0.00302519
RGC_M__AC023302.2	0	0.000129094	0.000501591	0.000360576	0.000235656	0.000713271	0.00135126	0.00074795
RGC_M__CEMIP	0.343302	0.414853	0.516445	0.535023	0.579278	0.625272	0.567985	0.499078	12	old
RGC_M__AC027808.2	0.043823	0.0289208	0.0355283	0.0538712	0.0644907	0.0539205	0.060402	0.05154	6	middle
RGC_M__MESD	0.314073	0.383635	0.298382	0.300086	0.291261	0.367004	0.364694	0.308051
RGC_M__AC068870.1	0.000271228	0.000132185	0.000390507	0.000552301	0.000237011	0.000572935	0.00120409	0.000348173
RGC_M__AC068870.2	0.00144797	0.00545263	0.00543299	0.00144186	0.00468782	0.00469535	0.00531296	0.00413812
RGC_M__TLNRD1	0.13094	0.166246	0.128667	0.0966959	0.129767	0.127759	0.115034	0.108831
RGC_M__CFAP161	0.701855	1.10447	0.888705	0.749597	0.847203	0.922198	0.833048	0.839073
RGC_M__IL16	0.0517057	0.138551	0.100775	0.0750242	0.0824494	0.103662	0.0767211	0.0849352
RGC_M__AC103858.1	0.00298728	0.00480769	0.00384393	0.00289862	0.00597828	0.00542141	0.00737417	0.00270089
RGC_M__STARD5	0.0177486	0.0260004	0.032578	0.019387	0.0307074	0.0281195	0.0326634	0.0218753
RGC_M__AC103858.3	0.00239676	0.0146787	0.00767333	0.00324879	0.00581799	0.0092628	0.0072685	0.0049901
RGC_M__TMC3-AS1	0.086478	0.123797	0.0997323	0.0990971	0.127307	0.141193	0.127079	0.108383
RGC_M__TMC3	0.0175962	0.0495154	0.0226428	0.021252	0.0271191	0.0308426	0.0255836	0.0145673
RGC_M__AC103858.2	0	5.05389e-05	0.000308645	0.000235806	0.000272678	0.000353649	0.000625386	0.0010526
RGC_M__AC109809.1	0.000814863	0.00228796	0.00202033	0.00217559	0.0021641	0.00129703	0.00225517	0.00198835
RGC_M__AC060809.1	0.190584	0.366299	0.268875	0.120007	0.193561	0.168132	0.148399	0.132421
RGC_M__AC023034.1	0.0419673	0.134113	0.0710204	0.0204862	0.0451371	0.0453722	0.0549137	0.0245412
RGC_M__AC104041.1	0.23335	0.366447	0.316014	0.187798	0.220694	0.194602	0.261175	0.276506
RGC_M__MEX3B	0.0337732	0.050538	0.0316187	0.021107	0.0335373	0.0290218	0.0268538	0.0288291
RGC_M__LINC01583	0	0.00102385	0.00193765	0.000604725	0.000804629	0.00067457	0.00097998	0.00116765
RGC_M__AC026956.2	0	0.000137579	0.000737642	8.34146e-05	0	0.000544797	0.000197094	0.00010884
RGC_M__EFL1	0.608892	0.443265	0.472525	0.538341	0.465554	0.45311	0.444718	0.461759
RGC_M__AC026624.1	0.0051889	0.00391995	0.0129867	0.0106075	0.0066377	0.00956442	0.00980693	0.00955302
RGC_M__SAXO2	0.313347	0.248298	0.143844	0.141579	0.174713	0.168951	0.155879	0.146837	3	young
RGC_M__GOLGA6L10	0.0754185	0.0642897	0.0557685	0.0837456	0.125502	0.0869138	0.0970982	0.0965249
RGC_M__GOLGA6L9	0.128492	0.126977	0.141909	0.121498	0.131964	0.131496	0.141617	0.116702
RGC_M__RPS17	0.292076	0.49979	0.262965	0.221602	0.339453	0.32834	0.283006	0.359273
RGC_M__AC245033.2	0.1011	0.190958	0.203344	0.162646	0.14777	0.164777	0.133958	0.122105
RGC_M__CPEB1	1.38653	1.30112	1.32877	1.32988	1.22332	1.26085	1.31668	1.31843
RGC_M__CPEB1-AS1	0.461423	0.482058	0.54101	0.467005	0.473331	0.515483	0.483396	0.468376
RGC_M__AP3B2	0.926638	0.898915	0.957442	0.955123	0.981504	0.977714	1.05631	0.995577	6	middle
RGC_M__AC105339.3	0.0541892	0.0664781	0.130944	0.103721	0.0792541	0.0932326	0.114932	0.102614
RGC_M__AC105339.6	0.0190146	0.0193842	0.0294032	0.0298802	0.0245788	0.0258438	0.034765	0.021268
RGC_M__SNHG21	0.129447	0.164854	0.123644	0.115985	0.138873	0.148786	0.138869	0.129065
RGC_M__FSD2	0.145603	0.215935	0.234364	0.193045	0.197104	0.220275	0.216678	0.189278
RGC_M__WHAMM	0.32417	0.306033	0.379379	0.341791	0.339002	0.33361	0.354914	0.336894
RGC_M__HOMER2	0.610372	0.532673	0.588951	0.61868	0.58841	0.59162	0.615566	0.558348
RGC_M__AC022558.2	0.28247	0.291086	0.418607	0.331926	0.316113	0.346159	0.353908	0.299099
RGC_M__RAMAC	0.0292865	0.0655195	0.0376339	0.0420032	0.0292075	0.0466021	0.0493497	0.0547591
RGC_M__C15orf40	0.309247	0.278669	0.369109	0.363743	0.411673	0.406817	0.439193	0.402166	6	middle
RGC_M__AC024270.4	0	0.000734446	4.53235e-05	5.78173e-05	0.000119693	0.000206642	0.000278827	8.04129e-05
RGC_M__BTBD1	0.632987	0.703391	0.661359	0.614913	0.669806	0.690887	0.647262	0.628965
RGC_M__AC022558.3	0.0051295	0.00320306	0.000710573	0.00289861	0.00211513	0.00152734	0.00231833	0.00153475
RGC_M__AC022558.1	0.0104029	0.0117318	0.0168825	0.0137853	0.0113249	0.0157349	0.0176611	0.0165769
RGC_M__AC024270.2	0	8.1567e-05	0.000470854	0.000154181	0	0.000122431	0.000200794	0.000183668
RGC_M__AC024270.5	0.0791295	0.081235	0.0802387	0.103167	0.0909773	0.0885015	0.106635	0.1099	5	middle
RGC_M__TM6SF1	0.377399	0.607414	0.39687	0.397124	0.500017	0.488362	0.44581	0.436809
RGC_M__HDGFL3	1.01365	1.41357	1.16256	1.06968	1.1955	1.19638	1.09062	1.07061
RGC_M__AC024270.3	0	0	0	0	0	2.58271e-05	0	0
RGC_M__AC103876.1	0.315296	0.444968	0.470335	0.432636	0.405701	0.428955	0.432584	0.415792	8	old
RGC_M__BNC1	0.00282581	0.00386401	0.00528896	0.00693175	0.00398317	0.00430238	0.00584877	0.0084667
RGC_M__SH3GL3	0.705371	0.91597	0.978934	0.946298	0.922035	1.03032	0.861664	0.838364	8	old
RGC_M__ADAMTSL3	0.853578	1.12308	1.02602	0.886177	0.475819	1.04909	0.889423	1.03622
RGC_M__AC027807.2	0.000499956	0.00122692	0.0017347	0.00187217	0.000297686	0.00163783	0.0015754	0.00199965
RGC_M__AC136698.1	0.00032831	1.42575e-05	0.000355125	0.000186083	0.000245561	0.000489871	0.000246284	6.14215e-05
RGC_M__UBE2Q2L	0.031928	0.0377047	0.0364711	0.0310632	0.0259095	0.0330481	0.0324813	0.0254467
RGC_M__GOLGA6L4	0.0892205	0.0936109	0.148082	0.0901971	0.0913696	0.102656	0.14436	0.105048
RGC_M__AC243562.3	0.000313713	0.00252094	0.00173944	0.000728134	0.000819022	0.00228476	0.00213041	0.00225047
RGC_M__AC048382.4	0	0.00016903	0.000405866	0.00032286	0.00113654	0.000494407	0.00082919	0.000913784
RGC_M__AC048382.5	0.136136	0.190621	0.214639	0.192344	0.178154	0.205393	0.228236	0.182915
RGC_M__ZSCAN2	0.0514835	0.0743199	0.0978235	0.0697451	0.0607817	0.0805996	0.085297	0.0835531
RGC_M__AC048382.1	0.00411566	0.00389727	0.00647741	0.00480281	0.00254245	0.00672458	0.00739735	0.00772639
RGC_M__AC048382.6	0.0187074	0.0131308	0.0149868	0.0128619	0.0123749	0.0139703	0.0169907	0.0173438	10	old
RGC_M__WDR73	0.559464	0.760669	1.10602	0.74201	1.1886	0.915971	0.861567	0.729685
RGC_M__NMB	0.0516337	0.0385383	0.0728383	0.134459	0.0360367	0.110725	0.0502511	0.0510143
RGC_M__SEC11A	0.599688	0.662794	0.7721	0.788979	0.699743	0.732968	0.774515	0.757432	5	middle
RGC_M__AC115102.1	0.000938758	0.00325254	0.00822747	0.0068978	0.00761393	0.00626924	0.00576275	0.00817691
RGC_M__AC012291.3	0.468113	0.362225	0.481679	0.498182	0.455127	0.487559	0.547759	0.586183	5	middle
RGC_M__ZNF592	0.514797	0.497797	0.558724	0.560547	0.550177	0.525338	0.53483	0.503904
RGC_M__AC012291.2	0.00343001	0.00196049	0.000181256	0.000712891	0.00109947	0.0010189	0.00184383	0.00115746
RGC_M__ALPK3	0.791791	0.512827	0.599135	0.641088	0.478316	0.60285	0.568374	0.455218
RGC_M__SLC28A1	0.0852192	0.0575063	0.0860281	0.0354264	0.059354	0.0609471	0.0594706	0.0733576
RGC_M__AC087468.2	0	0.00276635	0.000773659	0.00143021	0.00124227	0.000990683	0.000905641	0.000563621
RGC_M__PDE8A	1.52683	1.44801	1.56388	1.65439	1.49516	1.63175	1.67232	1.68031	5	middle
RGC_M__AKAP13	0.955084	0.865453	0.893543	1.00348	0.780084	0.899662	0.964577	0.890036
RGC_M__AC087286.3	0	2.58171e-05	0.00031823	3.596e-05	6.59515e-05	0.000344917	0.000206503	0.000541063
RGC_M__AC087286.2	0.125588	0.215921	0.260266	0.276428	0.165202	0.212738	0.220322	0.180197
RGC_M__AC087286.1	0	0	0	0	0.000176689	8.19998e-05	0.000148501	1.81453e-05
RGC_M__AC087286.4	0.00257466	0.000568441	0.0022642	0.000139369	0.000217705	0.000545564	0.000532632	0.000204956
RGC_M__AC021739.4	0.000494063	0.00123817	0.000673387	0.00184426	0.000733008	0.000927501	0.00125127	0.000851114
RGC_M__AC021739.2	0.00114888	0.00194386	0.0061418	0.00414243	0.00270695	0.00147113	0.00286421	0.00115255
RGC_M__AC021739.5	0	0.000209556	2.0169e-05	1.33889e-05	0.000190531	0.000556158	0.000176081	0.000168224
RGC_M__AC021739.3	0	0.000925447	0.00202629	0.00012281	0.000137621	0.000499435	0.00149098	0.00108618
RGC_M__KLHL25	0.0635901	0.0606784	0.0590319	0.0490807	0.0372325	0.0458718	0.051466	0.0464917	3	young
RGC_M__LINC01584	0	0.000590321	0.00195753	0.000587422	0.000677514	0.000539038	0.0013233	0.0011668
RGC_M__AGBL1	0.0216425	0.0148944	0.0351408	0.025582	0.0143779	0.0201279	0.0302507	0.0359975
RGC_M__AGBL1-AS1	0	0	0	0.000436083	0	3.09236e-05	0.000252202	0
RGC_M__AC012229.1	0	0	0	0	0	0	0	0
RGC_M__AC016987.2	0	0	0	0	0	0	0	0
RGC_M__AC016987.1	0.00134976	0.000721974	0.00359985	0.00328631	0.00144048	0.000997711	0.000930775	0.00196457
RGC_M__AC020687.1	0.0521926	0.0369157	0.0586513	0.0461961	0.0496733	0.052379	0.0567453	0.0665262
RGC_M__LINC00052	0.000225302	0.000662785	0.000584489	0.000197893	0.000244651	0.000341592	0.000218207	1.37967e-05
RGC_M__AC103871.1	0.00329632	0.00617641	0.0101381	0.00332958	0.00502867	0.0085118	0.00667829	0.0095124
RGC_M__NTRK3	2.33949	2.29423	2.10805	2.23301	2.20233	2.33373	2.36923	2.31421
RGC_M__NTRK3-AS1	0.0457519	0.0838555	0.0453182	0.0358688	0.0540623	0.0818174	0.0694519	0.0417793
RGC_M__MRPL46	0.144593	0.246693	0.158104	0.146334	0.174599	0.199921	0.205099	0.196852
RGC_M__MRPS11	0.283935	0.412769	0.494282	0.353421	0.421025	0.41085	0.43507	0.431093
RGC_M__DET1	0.304451	0.245841	0.22982	0.226978	0.242838	0.245168	0.245546	0.234323	1	young
RGC_M__LINC01586	0.058861	0.0798108	0.115869	0.0944226	0.0626471	0.0800259	0.0927741	0.0699974
RGC_M__AEN	0.0237532	0.0117092	0.00861698	0.00846133	0.0095682	0.0143654	0.009529	0.0082752	1	young
RGC_M__ISG20	0	0.000664758	0.00282292	0.000261277	0.000525085	0.0014095	0.00286389	0.00154378
RGC_M__AC103982.1	0	0.00023508	0.000273943	0	0.000397675	3.50026e-05	6.28355e-05	4.45917e-05
RGC_M__ACAN	0	0.000138895	0.00155668	0.00287456	0.000305896	0.00197183	0.00132955	0.0001583
RGC_M__HAPLN3	0.0190525	0.0127513	0.00772574	0.00445313	0.00723185	0.0109439	0.00689369	0.0155114	10	old
RGC_M__MFGE8	0.122723	0.0797267	0.0471419	0.0738083	0.0433722	0.0702633	0.050422	0.0913875
RGC_M__AC013565.1	0.00199973	0.00180133	0.00720464	0.00975338	0.00578968	0.00535887	0.00919894	0.00912976
RGC_M__AC013565.3	0.00328167	0.00360675	0.00416123	0.00110293	0.00211818	0.00403049	0.00299662	0.00360131
RGC_M__ABHD2	1.96516	1.86098	1.85788	1.92433	1.98163	1.87208	1.86414	1.8588
RGC_M__RLBP1	0.0583785	0.0478339	0.0622272	0.115453	0.0399102	0.0828713	0.0943509	0.148411
RGC_M__FANCI	0.220598	0.228525	0.275769	0.247704	0.285838	0.295231	0.341171	0.310963	6	middle
RGC_M__POLG	0.276672	0.247586	0.264678	0.172932	0.272132	0.251126	0.24657	0.235091
RGC_M__AC124068.2	0.00129496	0.0011276	0.000961123	0.00142723	0.000894514	0.00167942	0.000841251	0.00218233
RGC_M__AC133637.2	0	1.84663e-05	3.92419e-05	7.50095e-05	0	6.67681e-05	3.02838e-05	0
RGC_M__MIR9-3HG	0.00571036	0.00377693	0.00609435	0.00188942	0.0049576	0.00777697	0.00552136	0.0109217
RGC_M__RHCG	0.00415476	0.00382061	0.010686	0.0192816	0.0111868	0.00726619	0.00410695	0.0065914
RGC_M__LINC00928	0.000465238	0	0	5.42051e-05	0.000391199	0.000352631	0.000327184	0.000394239
RGC_M__AC013391.3	0	0.000428231	0	0	0	5.76082e-05	4.87622e-06	0
RGC_M__AC013391.2	0.00145501	0.00220846	0.0165077	0.00267785	0.00614018	0.00945663	0.00806032	0.00624286
RGC_M__TICRR	0.0155154	0.0335094	0.0314462	0.0178167	0.0310749	0.0226332	0.0112927	0.019866
RGC_M__AC013391.1	0	0	0.00054374	0	5.63966e-05	1.82534e-05	6.37859e-05	0
RGC_M__KIF7	0.106494	0.145843	0.172247	0.148658	0.14644	0.15023	0.163381	0.115071
RGC_M__PLIN1	0.00233778	0.00672296	0.00433715	0.00298411	0.00456539	0.00412189	0.00336506	0.0019644
RGC_M__PEX11A	0.0655309	0.0915499	0.0670556	0.0506631	0.0611684	0.0780126	0.0737287	0.0648822
RGC_M__WDR93	0.0773391	0.0425648	0.10743	0.0860543	0.091631	0.0906674	0.0910241	0.088195
RGC_M__AC079075.1	0	1.4808e-05	8.48687e-05	0.000132163	0.000751466	6.44082e-05	0.000223169	3.72293e-05
RGC_M__MESP1	0.0380318	0.0435546	0.0221648	0.0310667	0.0297154	0.0374919	0.033796	0.0339928
RGC_M__MESP2	0.0146879	0.00954903	0.0114106	0.0114263	0.00941327	0.0134542	0.0134196	0.0131454
RGC_M__ANPEP	0.00522612	0.00174602	0.00547446	0.00416386	0.00302374	0.00303389	0.00386875	0.00427899
RGC_M__AP3S2	0.87926	0.80367	0.839025	0.829904	0.806352	0.834116	0.900734	0.866837
RGC_M__ARPIN	0.154346	0.146919	0.164157	0.11429	0.155588	0.162008	0.167325	0.160767
RGC_M__ZNF710	0.200399	0.130796	0.152176	0.117924	0.106042	0.12308	0.13842	0.128663	1	young
RGC_M__AC087284.1	0.00517337	0.00619197	0.00650562	0.0040575	0.00747697	0.00410998	0.00341261	0.0038795
RGC_M__ZNF710-AS1	0.0115643	0.00406354	0.0132126	0.0141826	0.0140283	0.0123874	0.012251	0.0155261
RGC_M__IDH2	0.0827779	0.0533413	0.101395	0.0698697	0.0748779	0.0830294	0.0880203	0.0829526
RGC_M__IDH2-DT	0.00250084	0.000229492	0.00961381	0.00362528	0.00683516	0.0042981	0.00349007	0.00345429
RGC_M__SEMA4B	1.11007	0.808587	1.04755	0.783954	1.02686	0.907923	0.908107	0.890151
RGC_M__CIB1	0.0409229	0.0588345	0.0712586	0.066926	0.0683682	0.0730327	0.0650145	0.0880204	11	old
RGC_M__GDPGP1	0.069402	0.092847	0.10723	0.0786462	0.0661555	0.0869619	0.0961845	0.0757677
RGC_M__TTLL13P	0.034994	0.0345204	0.0689223	0.048976	0.052088	0.0454687	0.0475811	0.0521956
RGC_M__NGRN	0.328084	0.74021	0.52634	0.346271	0.510115	0.637862	0.561428	0.551979
RGC_M__AC091167.5	0.00110577	0.0030764	0.00315733	0.00202596	0.00212894	0.00196942	0.00215594	0.00223372
RGC_M__ZNF774	0.193637	0.128877	0.1837	0.19125	0.130272	0.15481	0.14826	0.127804
RGC_M__IQGAP1	1.19229	0.964753	1.15407	1.18576	1.16184	1.09752	1.08764	1.07401
RGC_M__AC018946.1	0.0202512	0.0310326	0.0537468	0.0283948	0.0337074	0.028614	0.0315269	0.0266654
RGC_M__CRTC3	1.01341	0.949785	1.08381	1.04275	1.03157	1.05442	1.07757	1.02623
RGC_M__AC103739.1	0	0.0015824	0.000308132	0.000131513	0.000531699	0.000689708	0.000890031	0.000365312
RGC_M__AC103739.2	0.0281041	0.045627	0.0458121	0.0609086	0.0427844	0.0578038	0.0428891	0.0387097
RGC_M__CRTC3-AS1	0.156325	0.168835	0.236518	0.216791	0.180793	0.224237	0.2456	0.214874
RGC_M__AC103739.3	0.00527407	0.0020294	0.013917	0.00273963	0.0076393	0.00542077	0.00572477	0.00578009
RGC_M__AC021422.1	0	0.000126627	0.000213908	0.000267537	0.000502049	0.000558795	0.000517971	0.000440262
RGC_M__LINC01585	0.00324362	0.0105403	0.00935292	0.0143579	0.00840195	0.0137113	0.0117892	0.00993727
RGC_M__BLM	0.0553816	0.0299751	0.0554311	0.0611009	0.0381906	0.0477912	0.0580512	0.050521
RGC_M__AC124248.2	0.000751483	0.000353944	0.00179411	0.0009101	0.00074202	0.00174073	0.00197215	0.00092195
RGC_M__AC124248.1	0.000513083	0.000696659	0.0192795	0.000729629	0.00142545	0.00376939	0.00426389	0.000939291
RGC_M__FURIN	0.116542	0.125079	0.10735	0.0957967	0.108771	0.110531	0.098811	0.122922
RGC_M__FES	0.00272213	0.00152813	0.00558829	0.00526415	0.0031164	0.00513004	0.00586834	0.00689913
RGC_M__MAN2A2	0.38058	0.372722	0.395527	0.329981	0.405806	0.355025	0.349018	0.353896
RGC_M__AC068831.4	0.00162057	0.00231647	0.0033314	0.00358895	0.00332456	0.00200384	0.00149886	0.0013804
RGC_M__HDDC3	0.102882	0.126257	0.132909	0.114527	0.107426	0.138252	0.139001	0.133504
RGC_M__UNC45A	0.410671	0.454401	0.667474	0.607156	0.534188	0.565601	0.655194	0.622714
RGC_M__AC068831.1	0.0106604	0.0329399	0.0214951	0.0236197	0.0200402	0.0250552	0.0220577	0.0145381
RGC_M__RCCD1	0.0928508	0.122177	0.155258	0.129636	0.122354	0.144046	0.130142	0.117127
RGC_M__PRC1	0.150706	0.178134	0.236619	0.1778	0.177926	0.207748	0.234797	0.212636
RGC_M__PRC1-AS1	0.076922	0.082707	0.132989	0.100062	0.113331	0.111826	0.127527	0.117417
RGC_M__VPS33B	0.236738	0.284724	0.33566	0.356021	0.331137	0.331867	0.36709	0.331675	12	old
RGC_M__VPS33B-DT	0.0104766	0.0125379	0.00924385	0.00387775	0.00891541	0.00748518	0.00937256	0.0085397
RGC_M__AC068831.6	0.00812026	0.00637663	0.00153566	0.0028759	0.00331875	0.00405988	0.00354654	0.00271821
RGC_M__AC127520.1	0.000536409	0.00522054	0.0127022	0.00471071	0.00408284	0.00733875	0.00431609	0.00266842
RGC_M__SV2B	1.67816	1.61558	1.48071	1.43962	1.58066	1.53858	1.45496	1.55884
RGC_M__AC123784.1	0.0092576	0.00993398	0.00696602	0.00195076	0.00502956	0.00573936	0.00714563	0.00741494
RGC_M__AC104035.1	0.018401	0.017782	0.0323897	0.0199703	0.0239348	0.0234491	0.024237	0.0221326
RGC_M__AC107958.3	0.00110478	0	0	0	0	2.45004e-05	0	0
RGC_M__AC107958.2	0	0.000871782	0.00136241	0.000290056	0.00052741	0.000618216	0.000614623	0.000279554
RGC_M__SLCO3A1	2.04744	1.861	1.86638	1.78691	2.04113	1.88732	1.84506	1.91323
RGC_M__AC116903.2	0.115205	0.189656	0.202961	0.155699	0.214784	0.198828	0.17638	0.157785
RGC_M__AC116903.1	0	9.01819e-05	0.0015024	0.000495804	0.000661137	0.000122948	3.9915e-05	6.37147e-05
RGC_M__ST8SIA2	0.151851	0.185642	0.138652	0.148117	0.148773	0.147818	0.118697	0.11342	4	young
RGC_M__AC090985.2	0	0	3.6723e-05	0	0	9.27818e-05	0.000110009	0
RGC_M__C15orf32	0.000260608	0.00281295	0.00377218	0.00147189	0.00229895	0.00249805	0.00208023	0.000894544
RGC_M__LINC00930	0.00133281	0.00542476	0.00534647	0.00191588	0.00730916	0.0115357	0.00421043	0.00267006
RGC_M__AC091544.2	0.00347291	0.0196862	0.00887549	0.00497799	0.0139793	0.0170665	0.00453144	0.00203126
RGC_M__AC091544.4	0.0100187	0.0156558	0.0118148	0.00757332	0.0111224	0.0188785	0.0138423	0.00795902
RGC_M__AC091544.5	0.00503682	0.0196252	0.00946415	0.00533641	0.0122411	0.0175639	0.00690533	0.00418053
RGC_M__FAM174B	0.459276	0.439157	0.415544	0.410363	0.405993	0.416205	0.434923	0.392746
RGC_M__AC091544.7	0	0	4.43208e-05	4.87344e-05	0.000114338	3.43955e-05	3.32619e-05	0
RGC_M__AC106028.3	0.000981733	0.00194395	0.00216226	0.00260612	0.00165121	0.00156308	0.00135224	0.00153786
RGC_M__AC106028.2	0.000327395	0.00141657	0.000592552	4.92343e-05	0.000628008	0.000206556	0.00011336	0
RGC_M__AC106028.4	0.00156891	0.00205812	0.000871141	0.00054789	0.0021345	0.00159656	0.00140625	0.00207667
RGC_M__LINC01578	0.868357	1.08936	1.0173	0.959344	0.980963	0.922415	1.00373	0.937213
RGC_M__CHD2	1.9711	2.00498	2.01797	1.96798	1.93582	1.92162	2.06063	1.93459
RGC_M__RGMA	0.006532	0.00242721	0.0100985	0.00277619	0.00280077	0.0046323	0.0055481	0.00616167
RGC_M__AC108457.1	0.000477735	0.000157665	0.013863	0.000402458	0.000648178	0.000723273	0.00184617	0.000326282
RGC_M__AC091078.1	0.0331547	0.027005	0.0667352	0.0300186	0.0218203	0.0366914	0.0272391	0.0231745
RGC_M__AC112693.1	0	0	0	0	0	0	0	0
RGC_M__AC091078.2	0	0.000107513	0	0.000213476	0.00012234	5.90399e-05	0	0
RGC_M__AC110023.1	0.0132747	0.0186696	0.0237629	0.00743008	0.0146633	0.0177047	0.0143926	0.0134306
RGC_M__LINC01579	0.00459596	0.00418322	0.00838157	0.00282127	0.00369511	0.00756618	0.00396183	0.00622525
RGC_M__LINC02207	0.000399331	0.00121907	0.00193833	2.8213e-05	0.000823515	0.000987509	0.000946337	0.00123431
RGC_M__AC103996.3	0	0	0	0	6.61269e-05	0	0	0
RGC_M__AC103996.2	0	4.06484e-05	0	0	0	0	0	0
RGC_M__LINC01580	0.000207636	0.000892065	0.00336223	0.000196443	0.00111767	0.00101982	0.00166797	0.00313241
RGC_M__LINC01581	0	0	0.000584572	4.66067e-05	0	0.000313179	0.000442022	7.0063e-05
RGC_M__MCTP2	0.0124606	0.008225	0.0150459	0.0210151	0.00700167	0.0100835	0.0107553	0.0118649
RGC_M__AC009432.2	0.000387474	0.00108459	0.00274261	0.000736941	0.000510105	0.00150495	0.00139855	0.00309036
RGC_M__LINC02852	0	0	0	0	0	2.19829e-05	0	0
RGC_M__AC009432.1	0	0	0	0	0	0	0	0
RGC_M__AC022308.1	0	0	0.000180112	0	0	1.57587e-05	9.68754e-05	0
RGC_M__AC107976.1	0	0	0	0	0	0	0	0
RGC_M__AC087633.1	0.00755316	0.0034806	0.00229771	0.000536455	0.00232078	0.00133532	0.00100609	0.00164976
RGC_M__AC087636.1	0.07648	0.0628017	0.0816558	0.0265459	0.0493997	0.049423	0.0293099	0.0228428	2	young
RGC_M__LINC01197	0.0106324	0.0238196	0.0347441	0.0389728	0.029877	0.0368226	0.0376016	0.0447468	11	old
RGC_M__AC104260.3	0.000711521	7.70564e-05	7.78429e-05	0.000295411	0.00039534	0.000724642	0.000654734	3.33808e-05
RGC_M__LINC00924	0.00514261	0.00224073	0.0110818	0.00100956	0.00668604	0.00826932	0.00683272	0.00548359
RGC_M__AC027013.1	0.000854389	0.00118483	0.000663678	9.6939e-05	0.000323231	0.000234845	0.000607092	0.000290642
RGC_M__AC015574.1	0.000334465	0.000242999	0.0079248	0.000898333	0.00287639	0.00214342	0.00366524	0.00220627
RGC_M__AC012409.2	0.111251	0.138051	0.218094	0.176815	0.133439	0.202095	0.245491	0.225381	11	old
RGC_M__AC024337.1	0.00157188	0.0011555	0.00102831	0.000711736	0.000463266	0.00114331	0.000495812	0.000294217
RGC_M__AC024337.2	0.00490529	0.00151569	0.00335673	0.00412685	0.0040979	0.00372107	0.00534212	0.00582984
RGC_M__NR2F2-AS1	0.203524	0.204991	0.338098	0.252951	0.241804	0.310713	0.371432	0.409476	5	middle
RGC_M__AC012409.3	0	0.000595786	0.000649173	0.000196045	0.000919641	0.000541174	0.000825016	0.00094202
RGC_M__AC012409.1	0	0	0	0	0.000147318	4.53187e-05	8.54925e-05	0.000219558
RGC_M__AC012409.4	0	0	0	0	0	8.21558e-06	6.19777e-05	0
RGC_M__LINC02157	0	3.7327e-05	0.000227174	1.87225e-05	9.70186e-05	0.000196781	0.000316478	4.7072e-05
RGC_M__NR2F2	0.0228952	0.068909	0.0340979	0.0256816	0.0299167	0.0437117	0.0442864	0.0429177
RGC_M__AC103746.1	0.00364294	0.000179774	2.98033e-05	0	0	6.79907e-05	0.000330388	0.000940195
RGC_M__AC087477.2	0.0016781	0.00223653	0.00447877	0.00148992	0.00202663	0.0019573	0.00346841	0.00542407
RGC_M__AC087477.5	0	5.99424e-05	0.00135377	8.61456e-05	0.000273024	0.000437816	0.000317823	6.7756e-05
RGC_M__AC087477.3	0	0	0	2.27366e-05	0	1.8194e-05	0	0
RGC_M__AC087477.4	0	0	0	0	0	0	0	0
RGC_M__SPATA8-AS1	0	0	0	5.33745e-05	0	4.30863e-05	0	0
RGC_M__SPATA8	0	0	0	0	0	0.000417763	3.38564e-05	0
RGC_M__LINC02253	0.00130712	0.0051162	0.0118844	0.0139326	0.00598774	0.0120203	0.0109699	0.0149882
RGC_M__AC020704.1	0	0.000292956	0.00336452	0.00139951	0.00100249	0.00154784	0.0013089	0.00224713
RGC_M__LINC02254	0.00592982	0.00955854	0.0219384	0.028101	0.0117953	0.0198255	0.0191859	0.0136999
RGC_M__AC026523.1	0.00517616	0.00174629	0.00545177	0.00253945	0.00129298	0.00492347	0.00359795	0.00160647
RGC_M__AC026523.3	0	0	0	0	0	0	0	0
RGC_M__AC026523.4	0	0.000114338	6.19892e-05	0.00146381	0.000400376	0.000319583	0.000367026	0.000197173
RGC_M__LINC00923	0.0533023	0.0695448	0.122708	0.139666	0.0587445	0.124056	0.140719	0.102253
RGC_M__AC024651.2	0	0	0	0	0	0	0	0
RGC_M__AC024651.3	0	0.000883037	0.0019823	0.00290095	0.00114307	0.00150507	0.00181142	0.00104438
RGC_M__ARRDC4	0.0512673	0.0638113	0.0698137	0.0591484	0.0686049	0.0660964	0.0661956	0.0574746
RGC_M__AC024651.1	0.00312018	0.000362489	0.00044065	0.00155267	0	0.000501795	0.000289192	0.000224305
RGC_M__LINC02251	0.00601846	0.00219115	0.00626227	0.00511828	0.00180228	0.00345325	0.00244711	0.00201539
RGC_M__AC022523.1	0.0804912	0.0240653	0.0821473	0.0377516	0.0255823	0.0554068	0.0499029	0.0297814
RGC_M__LINC01582	0.000223498	0.000104032	3.17969e-05	0	2.32589e-05	5.88234e-05	8.19031e-05	5.47303e-05
RGC_M__AC022523.3	0	0	0	0	0	4.72678e-05	0	0
RGC_M__AC015722.1	0	0	0	0	0	6.8858e-05	0	0
RGC_M__AC015722.2	0.00182513	0.000299648	0.00211575	0.000620671	0.000172681	0.00117539	0.00194874	0.0010402
RGC_M__LINC02351	0.0174911	0.0203988	0.054916	0.0264173	0.0227678	0.0343613	0.0443256	0.0187716
RGC_M__FAM169B	0.373108	0.332476	0.289483	0.327991	0.320759	0.351827	0.34135	0.270001
RGC_M__IRAIN	0.000594999	0.00244981	0.00194176	0.000486682	0.00253104	0.00404182	0.00228305	0.00151116
RGC_M__IGF1R	2.73606	2.56609	2.61216	2.61195	2.79889	2.70898	2.6267	2.6704
RGC_M__AC118658.1	0.00654629	0.010474	0.00736192	0.00857341	0.0097271	0.00980708	0.00765846	0.00712543
RGC_M__AC055807.1	0.000315858	0.00233366	0.00135928	0.00229881	0.00215139	0.00269043	0.00235806	0.00177893
RGC_M__AC069029.1	0.0560036	0.111812	0.116353	0.103265	0.114933	0.115593	0.0902602	0.0891266	8	old
RGC_M__AC036108.1	0.0897771	0.124859	0.184378	0.255065	0.208617	0.218569	0.301124	0.241979	5	middle
RGC_M__PGPEP1L	0	0.000707004	0.00296521	0.00164184	0.00225188	0.00132388	0.00229349	0.00170403
RGC_M__LUNAR1	0	0.00515315	0.0226709	0.0246149	0.0213339	0.0165758	0.0208159	0.0235136	12	old
RGC_M__SYNM	0.124912	0.169405	0.223202	0.193968	0.216078	0.234891	0.263401	0.236552	11	old
RGC_M__AC036108.2	0.00068417	0.00176497	0.000939368	0.00197404	0.00175589	0.00173507	0.0013092	0.0034797
RGC_M__TTC23	0.254511	0.185327	0.216833	0.201525	0.210872	0.20748	0.210151	0.173633
RGC_M__AC036108.3	0.0439135	0.0295803	0.0457661	0.0236362	0.0485191	0.0424381	0.0453246	0.0399678
RGC_M__AC022819.1	0.00300773	0.00703038	0.00538883	0.00464964	0.00583126	0.00702399	0.00539406	0.00484814
RGC_M__LRRC28	1.29222	1.0041	1.07398	1.08764	1.03505	1.00171	1.07935	1.05096
RGC_M__LINC02244	0.000329423	0.00155049	0.00148735	2.59368e-05	0.000201114	0.000708119	0.000309492	0.000247395
RGC_M__AC015660.2	0.00407083	0.00633479	0.00916729	0.00364634	0.00501203	0.00657779	0.00528148	0.00828726
RGC_M__AC015660.3	0.000718186	0.00289014	0.00174762	0.000163116	0.000676024	0.000973344	0.000908221	0.00172468
RGC_M__AC015660.1	0	0.00138315	0.0012062	0.000447529	0	0.000796245	0.000220632	0.000987605
RGC_M__AC015660.5	0	0	3.45148e-05	4.04354e-05	0.000115557	0	0	2.94429e-05
RGC_M__MEF2A	2.22912	1.92542	1.99453	2.2487	2.02041	2.00767	1.9426	1.93062
RGC_M__LYSMD4	0.298569	0.251843	0.32391	0.286023	0.343795	0.301178	0.294139	0.231853
RGC_M__AC090825.1	1.0635	0.731501	0.712616	0.74765	0.80207	0.805342	0.668018	0.793952
RGC_M__AC084855.1	0.00996273	0.00179609	0.0103188	0.00577205	0.0067521	0.00922051	0.00575227	0.00475941
RGC_M__ADAMTS17	1.29351	0.629684	0.836365	0.809055	0.81076	0.980747	0.723176	0.768611
RGC_M__AC084855.2	0.00803735	0.00693806	0.0107941	0.00895162	0.0107414	0.0103684	0.00858397	0.0088713
RGC_M__AC022710.1	0.00686433	0.00914108	0.0116638	0.00608563	0.0120048	0.0154602	0.0111177	0.00828534
RGC_M__SPATA41	0.0631613	0.034894	0.0308554	0.0232344	0.0332017	0.0362178	0.036985	0.0331014	1	young
RGC_M__CERS3-AS1	0.0197349	0.0214832	0.0343587	0.0266304	0.0272146	0.0431669	0.0437348	0.0213397
RGC_M__CERS3	0.0802537	0.0334506	0.0446809	0.0630738	0.073103	0.0733495	0.0826701	0.0585045
RGC_M__AC027020.2	0.0972175	0.134621	0.134803	0.0846548	0.0905031	0.10044	0.0966122	0.102489
RGC_M__AC027020.1	0.0045132	0.0104544	0.00695706	0.00342467	0.00337664	0.00615362	0.00443725	0.00543792
RGC_M__LINS1	0.412756	0.490357	0.516275	0.378538	0.425193	0.44462	0.431892	0.441381
RGC_M__ASB7	0.339917	0.25492	0.239752	0.262119	0.27226	0.252323	0.258426	0.254999	1	young
RGC_M__AC087762.1	0.0292505	0.0238024	0.0480653	0.0429252	0.0302881	0.0432268	0.0431723	0.0404837
RGC_M__AC015712.1	0.00462904	0.00193552	0.00218956	0.00559878	0.00266467	0.00314742	0.00365675	0.00278871
RGC_M__AC015712.4	0.00120864	0.00118681	0.00395109	0.00116155	0.00212014	0.00196335	0.00200802	0.00118569
RGC_M__ALDH1A3	0.00750018	0.00278714	0.00841441	0.00796743	0.0118348	0.0099868	0.0101354	0.00851207
RGC_M__AC015712.7	0	0	0	2.19782e-05	0	0	0.000319672	7.2655e-05
RGC_M__AC015712.2	0.000722703	0.00100894	0.00165153	0.000715714	0.00159413	0.00163441	0.00214697	0.00170666
RGC_M__LRRK1	0.097076	0.106623	0.124375	0.0865467	0.111293	0.102693	0.0995033	0.0964686
RGC_M__AC090907.1	0.0123855	0.0194122	0.02161	0.0161126	0.0250656	0.0196644	0.01725	0.0194306
RGC_M__AC090907.2	0.0242195	0.0381523	0.0499787	0.0242967	0.0413232	0.0425987	0.0364459	0.0425237
RGC_M__AC090907.3	0	0.0012943	0.00199855	0.000509027	0.00157423	0.00118	0.000779106	0.000899123
RGC_M__AC019254.2	0	0.000136679	0.000650845	0.000691285	0.000267328	0.000520714	0.000453879	0.000601247
RGC_M__AC019254.1	0	0.00189246	0.0035616	0.000439161	0.00120768	0.00215338	0.00199451	0.00108163
RGC_M__CHSY1	0.495256	0.477777	0.561197	0.436271	0.586238	0.557208	0.444406	0.43476
RGC_M__SELENOS	0.231821	0.438114	0.319979	0.303412	0.293665	0.323556	0.307682	0.326877
RGC_M__SNRPA1	0.554847	0.608383	0.911512	0.662521	0.814913	0.76587	0.798636	0.766696
RGC_M__AC023024.1	0.0319967	0.0538737	0.0566114	0.0434479	0.0517444	0.0559052	0.0566027	0.0464197
RGC_M__PCSK6	1.05059	0.678032	0.987989	0.735745	0.964961	0.760472	0.690206	0.733947
RGC_M__PCSK6-AS1	0.00932992	0.00682301	0.0124177	0.00939133	0.00949006	0.00815935	0.0056192	0.00843825
RGC_M__AC090164.2	0	0	0	4.04292e-05	0	3.58948e-06	0	0
RGC_M__AC090164.3	0	0.0012986	0	1.72128e-05	7.94086e-05	0.000259731	0.000120642	6.84634e-05
RGC_M__AC090164.4	0	0.00112397	0.00048021	0	0.000137738	0.000112752	0.000151	0
RGC_M__AC090164.5	0.040587	0.0302401	0.0488874	0.0234445	0.0377595	0.0296813	0.0398897	0.0345294
RGC_M__TM2D3	0.727586	0.95899	0.882326	0.761052	0.871415	0.83488	0.808637	0.82934
RGC_M__TARSL2	0.629943	0.794487	0.733004	0.717886	0.718301	0.801056	0.819719	0.672664
RGC_M__OR4F6	0	4.20757e-05	0	2.84945e-05	0	0.000216986	0	1.41809e-05
RGC_M__OR4F15	0	0.00257346	0	0.00016409	0	0.000269236	0.000313387	5.39142e-05
RGC_M__OR4F4	0	0	0	0	0.000170653	0	0	0
RGC_M__FAM138E	0.00437799	0.0062564	0.00162578	0.00131065	0.000491125	0.00279248	0.00243099	0.00504035
RGC_M__AC140725.1	0.0240495	0.0408372	0.0255207	0.0485913	0.040017	0.049835	0.0491171	0.03788
RGC_M__WASIR2	0.0274058	0.0152795	0.0175509	0.0138312	0.010803	0.0242798	0.0191835	0.0215123
RGC_M__POLR3K	0.0362267	0.0880502	0.0683673	0.0530174	0.0601834	0.0691348	0.0747163	0.0692053
RGC_M__SNRNP25	0.0879244	0.160906	0.170311	0.120186	0.157212	0.173992	0.179376	0.179374	11	old
RGC_M__RHBDF1	0.0182071	0.0190764	0.0351042	0.0353011	0.0317351	0.025085	0.0279076	0.0377069
RGC_M__MPG	0.255826	0.402708	0.398884	0.300585	0.339678	0.415349	0.415462	0.352614
RGC_M__NPRL3	0.850724	0.992316	1.17662	1.01948	1.03381	1.07776	1.17466	1.02127
RGC_M__Z69720.1	0.0275607	0.0522646	0.0632263	0.0404621	0.0516606	0.0546232	0.0443915	0.041187
RGC_M__Z69666.1	0.0178772	0.0206928	0.0405813	0.0230014	0.027072	0.0340784	0.027458	0.0286615
RGC_M__HBZ	0.00346327	0.00673929	0.0138231	0.00840238	0.0120401	0.0162059	0.0182053	0.013697	11	old
RGC_M__HBM	0	0.000899543	0.0021956	0.00164499	0.00156784	0.00122651	0.00122341	0.000142211
RGC_M__HBA2	0.0052004	0.0160152	0.0342164	0.01258	0.0353838	0.0412311	0.0310939	0.049783	11	old
RGC_M__HBA1	0.0153122	0.0339936	0.0445357	0.014972	0.0410086	0.0452272	0.0392354	0.0543706
RGC_M__HBQ1	0.00669757	0.00400439	0.00795439	0.00428762	0.00538873	0.00565368	0.0054337	0.00679733
RGC_M__Z69706.1	0.0133638	0.00887906	0.0182303	0.0265831	0.0246841	0.0191331	0.0288258	0.0225229	5	middle
RGC_M__LUC7L	1.21691	1.16411	1.50508	1.54587	1.60284	1.47953	1.66346	1.5054	12	old
RGC_M__FAM234A	0.412617	0.379816	0.521486	0.470195	0.431375	0.482668	0.539694	0.504713
RGC_M__RGS11	0.78075	0.614022	0.965056	0.904393	0.871406	0.833203	0.907072	0.888849
RGC_M__ARHGDIG	0.196621	0.3516	0.382383	0.329275	0.281878	0.420567	0.426139	0.407935	11	old
RGC_M__PDIA2	0.157166	0.127711	0.237591	0.201802	0.189715	0.192775	0.244391	0.274432	5	middle
RGC_M__AXIN1	0.194568	0.173291	0.222456	0.246591	0.223656	0.23386	0.267347	0.249182	5	middle
RGC_M__MRPL28	0.104696	0.144705	0.159609	0.161186	0.132724	0.173567	0.183073	0.19431	11	old
RGC_M__TMEM8A	0.167357	0.205224	0.208285	0.193345	0.179411	0.191546	0.213777	0.206832
RGC_M__NME4	0.187814	0.162342	0.213831	0.161022	0.187003	0.174625	0.18412	0.160895
RGC_M__DECR2	0.0385357	0.0507277	0.0576866	0.0382366	0.0445363	0.0568722	0.0568589	0.0553359
RGC_M__AL023881.1	0.00184075	0.00273186	0.00369459	0.00321742	0.00280792	0.0030335	0.00189936	0.0012003
RGC_M__RAB11FIP3	0.962228	0.888887	1.19643	1.08628	1.05607	1.07999	1.24756	1.15615
RGC_M__LINC00235	0.00643806	0.00679001	0.00565654	0.00332322	0.00770148	0.00832829	0.00491327	0.00531487
RGC_M__CAPN15	0.17817	0.245466	0.263465	0.295041	0.262612	0.266251	0.270978	0.245674	8	old
RGC_M__Z97986.1	0	0.0017891	0.000853076	0.00090452	0.0011912	0.00115188	0.000953014	0.000300046
RGC_M__PRR35	0.0043214	0.000753838	0.00379828	0.00163221	0.00230447	0.00345126	0.0078126	0.0107187
RGC_M__PIGQ	0.205839	0.1731	0.258306	0.238991	0.186995	0.232138	0.288774	0.263476
RGC_M__NHLRC4	0.00638214	0.00662782	0.004663	0.00311369	0.0023209	0.00750834	0.00985034	0.00477812
RGC_M__RAB40C	0.567523	0.553718	0.636483	0.577799	0.587433	0.619724	0.66032	0.574944
RGC_M__WFIKKN1	0.011516	0.0154696	0.0150619	0.0118346	0.012405	0.0134999	0.0159075	0.0101225
RGC_M__METTL26	0.161834	0.278716	0.261233	0.19046	0.221034	0.266001	0.251809	0.269617
RGC_M__MCRIP2	0.164225	0.326437	0.269796	0.187439	0.24986	0.301639	0.302206	0.266862
RGC_M__AL022341.1	0.00326984	0.0040639	0.00311298	0.000413395	0.00295401	0.00331279	0.00196773	0.000918642
RGC_M__WDR90	0.114281	0.109041	0.157792	0.131509	0.129044	0.125925	0.150612	0.128594
RGC_M__AL022341.2	0.052012	0.0398564	0.0729899	0.0463645	0.0608331	0.0567142	0.078938	0.0704611
RGC_M__RHOT2	0.415144	0.469911	0.608906	0.643069	0.568329	0.545833	0.67206	0.644088	5	middle
RGC_M__RHBDL1	0.161899	0.301062	0.343249	0.277607	0.29194	0.328322	0.364383	0.338126	11	old
RGC_M__Z92544.1	0.00300967	0.00509474	0.00177039	0.00284237	0.00117437	0.0021728	0.00187957	0.00290297
RGC_M__STUB1	0.276902	0.50991	0.450139	0.343189	0.425659	0.471086	0.499084	0.51491
RGC_M__JMJD8	0.0773662	0.164421	0.128641	0.0869216	0.114246	0.139744	0.148718	0.164901
RGC_M__WDR24	0.0532064	0.0467456	0.0687667	0.0497577	0.0565619	0.0597803	0.0635358	0.0573388
RGC_M__Z92544.2	0.00159339	0.00408187	0.0048136	0.00276874	0.00325662	0.0052061	0.00531784	0.003684
RGC_M__FBXL16	0.222289	0.371176	0.281232	0.197806	0.275182	0.32713	0.262008	0.266642
RGC_M__Z97653.1	0	0	0	0	0	1.01682e-05	0.000200508	0
RGC_M__METRN	0.14824	0.296472	0.341297	0.211333	0.219306	0.308241	0.31025	0.27813
RGC_M__ANTKMT	0.347541	0.564578	0.557716	0.454464	0.450994	0.532952	0.556421	0.507508
RGC_M__CCDC78	0.0345147	0.040675	0.100485	0.068863	0.0523211	0.0652508	0.0888706	0.0731414
RGC_M__HAGHL	0.658537	0.939095	1.00012	0.849773	0.94679	0.942886	1.03788	0.925962
RGC_M__CIAO3	0.23032	0.276423	0.373741	0.351143	0.290402	0.324977	0.3989	0.373453	11	old
RGC_M__MSLN	0	0.00236702	0	7.45618e-05	0.00172239	0.000491205	0.000114907	0.00118427
RGC_M__MSLNL	0.000271228	0	0.000958765	0.00226755	0.000174331	0.000705842	0.000424402	0.000676753
RGC_M__RPUSD1	0.0483303	0.0890318	0.0774465	0.0506224	0.0674879	0.0687025	0.0847533	0.0805677
RGC_M__CHTF18	0.0482506	0.044938	0.0652074	0.0547525	0.0592615	0.0522997	0.0663818	0.0566928
RGC_M__GNG13	0.0592963	0.0633577	0.0531923	0.0410612	0.0416123	0.024329	0.0295026	0.0608816
RGC_M__AL023882.1	0.075622	0.0727659	0.109295	0.103428	0.0957228	0.0892486	0.0949759	0.0752732
RGC_M__AL031008.1	0.000900759	0.00173115	0.00309697	0.00135593	0.00106918	0.00154041	0.00107056	0.0021813
RGC_M__LMF1	0.458366	0.444845	0.447674	0.461664	0.444233	0.491643	0.505216	0.473133
RGC_M__AL031716.1	0.000277927	0.000833513	0.00123783	0.000439604	0.000948116	0.00172202	0.00115699	0.000713495
RGC_M__AL008727.1	0.0195642	0.0178457	0.0210495	0.0167843	0.013898	0.0187163	0.0188098	0.0177723
RGC_M__LMF1-AS1	0.0308869	0.0501246	0.0462142	0.0438208	0.0378421	0.0464699	0.0360678	0.0398135
RGC_M__AC009041.4	0.00078195	0.00259571	0.00241349	0.000510683	0.00114654	0.00162651	0.00149016	0.00176039
RGC_M__AC009041.2	0.0198499	0.0151318	0.0129143	0.0121311	0.0109315	0.00896538	0.00870198	0.0141586	3	young
RGC_M__SOX8	0.00895673	0.00135766	0.00297637	0.00595023	0.00447824	0.00451956	0.00234889	0.00719517
RGC_M__AC009041.1	0.00669672	0	0.000221631	0	0.000104846	0.000275077	0	2.03034e-05
RGC_M__SSTR5-AS1	0	0	0.00145782	0.000323868	0.000315202	0.000209464	8.1881e-05	0.00020002
RGC_M__AC009041.3	0	0	0	0	0	0	0	0
RGC_M__SSTR5	0	0	0	0	0	0	0	0
RGC_M__C1QTNF8	0	0	0.000324007	0	0	3.76355e-05	3.93548e-05	0
RGC_M__AL031598.1	0	0	0.000241559	1.72867e-05	0	2.6939e-05	0	3.47633e-05
RGC_M__AC120498.8	0	0	0	0	0	4.50622e-05	8.68036e-05	3.42915e-05
RGC_M__CACNA1H	0.0377255	0.0630911	0.0432754	0.0334884	0.0505356	0.0498829	0.0560804	0.039167
RGC_M__AC120498.3	0.0126638	0.00932549	0.00757942	0.007009	0.0117864	0.00663588	0.00795135	0.00805438
RGC_M__AC120498.1	0	6.69949e-05	0.000373859	6.10571e-05	0	6.36994e-05	0.000131799	0.000216337
RGC_M__AC120498.6	0	0.000551955	0	0	4.46116e-05	0.000155257	0.000109624	0
RGC_M__TPSG1	0	4.73259e-05	0.00027706	0	0.000202317	0.000245197	0.000289939	0.000491863
RGC_M__AC120498.10	0.00197006	0.00147441	0.00203114	0.00171947	0.00284478	0.00139696	0.00224958	0.00359164
RGC_M__TPSB2	0.00538133	0.00459787	0.00733711	0.000785993	0.00516341	0.00271463	0.00424767	0.00573204
RGC_M__TPSAB1	0	4.61228e-05	5.92783e-05	6.17423e-05	0	0.000196187	2.37728e-05	0.00180352
RGC_M__TPSD1	0.00160357	0.000267891	0.00137393	0.000583519	0.00132172	0.00164029	0.00414483	0.00220893
RGC_M__AC120498.2	0	0	0	0	0	0	0	0
RGC_M__AC120498.4	0.000905871	0.00123544	0.00247323	0.00111508	0.0014254	0.00170201	0.00329673	0.00175533
RGC_M__AC120498.9	0.0115776	0.0106028	0.00914165	0.0107004	0.0104282	0.010915	0.015273	0.0130825
RGC_M__UBE2I	0.316166	0.462335	0.369169	0.295532	0.345412	0.390904	0.361211	0.320828
RGC_M__AL031714.1	0.0117873	0.024776	0.0350345	0.0343338	0.0257271	0.0269987	0.0216907	0.0256229	8	old
RGC_M__BAIAP3	0.0165967	0.0144062	0.024227	0.0199422	0.0262502	0.0284105	0.0340721	0.0254031	6	middle
RGC_M__TSR3	0.0924769	0.247652	0.165365	0.128817	0.147073	0.191702	0.177941	0.194056
RGC_M__GNPTG	0.419943	0.51296	0.531934	0.478305	0.466693	0.503595	0.552611	0.462564
RGC_M__AL031709.1	0.0200622	0.0333171	0.0423872	0.0382119	0.0313836	0.0327073	0.0315664	0.0322931	8	old
RGC_M__UNKL	0.636239	0.465411	0.592212	0.472037	0.61157	0.463838	0.566125	0.51439
RGC_M__AL032819.1	0.00133064	0.0035215	0.00621619	0.0040331	0.00382344	0.00531851	0.00328783	0.00331401
RGC_M__C16orf91	0.0805275	0.191729	0.129024	0.067883	0.109119	0.12367	0.116468	0.100638
RGC_M__AL032819.3	0	0.000173391	0.00037341	5.24971e-05	0	0.000167037	0.000275269	1.42252e-05
RGC_M__CCDC154	0.115379	0.0706749	0.113301	0.124034	0.125285	0.109028	0.131724	0.130954
RGC_M__CLCN7	0.549934	0.549975	0.603931	0.533786	0.542506	0.585862	0.624056	0.559747
RGC_M__AL031600.3	0.00999356	0.00646936	0.00961658	0.00552223	0.013115	0.0124515	0.00776173	0.00854078
RGC_M__AL031600.1	0.0023041	0.00506577	0.00560607	0.00576084	0.00386593	0.0039433	0.00430166	0.00168906
RGC_M__AL031600.2	0	8.64353e-05	0.000513251	0.000428021	0.000196108	0.000372758	0.000321626	1.72185e-05
RGC_M__PTX4	0	0	0	4.15229e-05	0.000124405	0.000144781	6.39863e-06	0
RGC_M__TELO2	0.127553	0.163346	0.1706	0.168387	0.147866	0.162547	0.193752	0.178372
RGC_M__IFT140	0.340064	0.282683	0.375115	0.296748	0.320466	0.328878	0.347641	0.326885
RGC_M__AL031705.1	0.00481093	0.00914379	0.0160969	0.00886267	0.0094718	0.0117718	0.012325	0.00963883
RGC_M__TMEM204	0.00949495	0.0193063	0.0331195	0.0290192	0.0204294	0.0242887	0.0230798	0.0265847	8	old
RGC_M__AL133297.1	0	0.000257495	6.76481e-05	0.00011877	0.000284262	0.00011076	0.000412779	1.83627e-05
RGC_M__AL133297.2	0.0625895	0.0771959	0.113077	0.0928	0.0871926	0.0991455	0.0966881	0.0868443
RGC_M__CRAMP1	0.617119	0.569355	0.665655	0.669281	0.676966	0.653026	0.69172	0.628171
RGC_M__Z97652.1	0	5.96699e-05	6.37855e-05	0.000104735	0.000110987	0.00046806	0.000261918	2.07044e-05
RGC_M__JPT2	0.593555	0.469361	0.456909	0.386424	0.54502	0.457314	0.375047	0.399221
RGC_M__MAPK8IP3	1.37333	1.44562	1.62585	1.45626	1.5454	1.59298	1.68531	1.59371	11	old
RGC_M__AL031710.2	0.00952755	0.00987876	0.00576418	0.0129222	0.0110675	0.011483	0.00687047	0.00514814
RGC_M__AL031710.1	0.0211087	0.0436516	0.0214226	0.0157796	0.0292582	0.0335949	0.025073	0.0191903
RGC_M__AL031717.1	0.00342	0.0045241	0.00830024	0.0104622	0.00745465	0.0117001	0.00913287	0.0106512
RGC_M__NME3	0.604347	0.762151	0.672305	0.561444	0.614236	0.603368	0.668518	0.595217
RGC_M__MRPS34	0.183256	0.398537	0.308794	0.229426	0.253965	0.307238	0.320773	0.309178
RGC_M__EME2	0.0861565	0.0719217	0.13301	0.11607	0.0910357	0.089742	0.122704	0.0998729
RGC_M__SPSB3	0.491033	0.614496	0.703205	0.570319	0.605661	0.616267	0.651725	0.624568
RGC_M__NUBP2	0.155989	0.225006	0.210058	0.162851	0.188467	0.202857	0.21404	0.19661
RGC_M__IGFALS	0.00970592	0.00569511	0.00873334	0.0058964	0.0095484	0.00774075	0.0129067	0.00827321
RGC_M__HAGH	0.818914	0.959305	1.1327	0.902954	1.01513	1.12308	1.18168	0.996349
RGC_M__FAHD1	0.202586	0.370502	0.34627	0.216165	0.335308	0.347686	0.311818	0.280243
RGC_M__MEIOB	0.127974	0.14105	0.18684	0.124054	0.153921	0.218945	0.187851	0.160036
RGC_M__AL031722.1	0.00113058	0.000267597	0.00267847	5.00847e-05	0.000124222	0.000426108	0.000777873	8.77879e-05
RGC_M__LINC00254	0	0	0	0	0	0	0	0
RGC_M__LINC02124	0	0.000103157	0	0	0	3.54566e-05	0.00037431	3.08325e-05
RGC_M__HS3ST6	0.00331682	0.000157569	0.000618091	0.000492192	0.00323646	0.00123414	0.000514999	0.00156829
RGC_M__MSRB1	0.0224379	0.0388628	0.0236903	0.0168032	0.0235399	0.0247306	0.0261457	0.0212576
RGC_M__RPL3L	0.00265525	0.00162354	0.00573644	0.00300101	0.00164094	0.00181371	0.00206871	0.00276087
RGC_M__NDUFB10	0.21252	0.505596	0.395911	0.285369	0.380667	0.460642	0.514186	0.571996
RGC_M__RPS2	0.756521	1.46036	1.05572	0.773178	0.940468	1.1266	1.03731	1.0968
RGC_M__SNHG9	0.119148	0.163687	0.191219	0.0864561	0.168839	0.191037	0.169957	0.142935
RGC_M__RNF151	0	0.00186191	0.0014548	4.71564e-05	0.00056662	0.000381255	0.000283261	0.000452898
RGC_M__AC005363.2	0.0284697	0.0761484	0.0635896	0.0236822	0.0364896	0.0446417	0.0421878	0.0409493
RGC_M__TBL3	0.0471023	0.0504462	0.0552867	0.0704851	0.05328	0.0629573	0.0681006	0.0671355	5	middle
RGC_M__NOXO1	0.0149089	0.0065724	0.0106971	0.0112088	0.0110691	0.00762774	0.010636	0.0104879
RGC_M__GFER	0.0545467	0.0700072	0.0911338	0.0505238	0.0595943	0.0738459	0.0840021	0.0862438
RGC_M__AC005606.2	0.00923686	0.00864703	0.024662	0.0137253	0.0165657	0.0184592	0.0188916	0.0176208
RGC_M__SYNGR3	0.228986	0.275674	0.264341	0.257844	0.240812	0.313032	0.336212	0.388162	7	middle
RGC_M__AC005606.1	0	0	0.000539395	7.32371e-05	0.000193691	0.00038098	0.000124738	0.000676674
RGC_M__ZNF598	0.115083	0.111642	0.126269	0.103247	0.11814	0.103789	0.111405	0.105634
RGC_M__NPW	0.00707044	0.0209199	0.0274494	0.00693379	0.0114904	0.0206667	0.0162342	0.00986671
RGC_M__SLC9A3R2	0.0328385	0.118772	0.101636	0.0593582	0.0750929	0.12821	0.12813	0.119077
RGC_M__NTHL1	0.0404722	0.122501	0.0922926	0.0691517	0.087039	0.114353	0.126517	0.113442
RGC_M__TSC2	0.516624	0.46938	0.684025	0.583435	0.534041	0.592605	0.718337	0.651976
RGC_M__PKD1	1.30125	1.32385	1.45838	1.23425	1.48494	1.34759	1.48868	1.28586
RGC_M__AC009065.2	0.0185785	0.0358598	0.0558884	0.0556736	0.0415222	0.0521305	0.0453726	0.0392462	8	old
RGC_M__AC009065.5	0.00857335	0.0104139	0.0117257	0.00733059	0.0102727	0.0105531	0.0124297	0.00841046
RGC_M__AC009065.6	0.00111604	0.00330218	0.00581581	0.0018153	0.00349625	0.00387801	0.0023514	0.000975297
RGC_M__AC009065.3	0.00907674	0.00367902	0.00487233	0.00591319	0.00499504	0.00628335	0.00570032	0.00558326
RGC_M__RAB26	0.135947	0.229421	0.295083	0.197251	0.279676	0.277471	0.271746	0.280572
RGC_M__SNHG19	0.124028	0.206288	0.0752463	0.115889	0.139124	0.140066	0.131178	0.144511
RGC_M__TRAF7	0.155391	0.151115	0.144749	0.12536	0.146923	0.154144	0.142939	0.136455
RGC_M__CASKIN1	0.660529	0.816905	1.0277	0.767265	0.942328	1.00235	0.971063	0.9323
RGC_M__MLST8	0.230814	0.314132	0.264505	0.208533	0.260269	0.257571	0.298267	0.258339
RGC_M__BRICD5	0.13144	0.128717	0.140705	0.0862987	0.139235	0.126635	0.11828	0.134963
RGC_M__PGP	1.08323	1.47036	1.45887	0.872493	1.31873	1.39559	1.3093	1.09294
RGC_M__AC009065.7	0.00124389	0.000232954	0.00050454	0.00012543	0.000234247	0.00106422	0.000424123	0.000542641
RGC_M__E4F1	0.218757	0.295556	0.377689	0.287189	0.268112	0.295767	0.372304	0.310653
RGC_M__AC009065.1	0	0.000480154	0.000727784	0.00288438	0.000234808	0.000967822	0.000630797	0.00104019
RGC_M__DNASE1L2	0.0374444	0.0284664	0.0402142	0.0317236	0.0471856	0.0416525	0.0411889	0.0337301
RGC_M__ECI1	0.221183	0.305473	0.264934	0.228325	0.231759	0.294446	0.294754	0.290188
RGC_M__AC009065.8	0.0214282	0.00978409	0.0208625	0.0169155	0.0174672	0.0175163	0.0168608	0.014632
RGC_M__RNPS1	0.770957	0.864258	1.03242	0.874815	0.93094	0.915226	0.972405	0.901663
RGC_M__AC009065.4	0.0291937	0.0273493	0.0445608	0.0243619	0.0292107	0.0350014	0.042145	0.0293638
RGC_M__ABCA3	1.03658	0.915418	1.11022	1.11976	0.990484	1.05493	1.18425	1.17982
RGC_M__CCNF	0.0556704	0.0710075	0.0843135	0.0880934	0.0867818	0.098827	0.0957535	0.0934515	11	old
RGC_M__AC106820.6	0.00203622	0.00043459	0.00269875	0.00375184	0.00154241	0.00138957	0.00190621	0.00164948
RGC_M__AC106820.3	0.0155524	0.00410655	0.00879675	0.00665045	0.00823667	0.00951667	0.00873738	0.00844735
RGC_M__AC106820.5	0.00132955	0.00229789	0.00227365	0.00426499	0.00278788	0.00371292	0.00334481	0.00190532
RGC_M__TEDC2	0.020031	0.0227176	0.041456	0.0355964	0.0300019	0.0379474	0.0445	0.0406423	5	middle
RGC_M__AC106820.2	0.00225023	0.00698621	0.00942942	0.00601895	0.00403297	0.00568226	0.00910835	0.00916754
RGC_M__NTN3	0	8.78545e-05	6.81989e-05	6.21292e-05	0.000285655	0.000386537	0.000139675	0.000699297
RGC_M__TBC1D24	0.271987	0.294644	0.317955	0.245823	0.271524	0.29412	0.283035	0.269969
RGC_M__AC106820.4	0.0119601	0.0136479	0.0109937	0.0117468	0.0105106	0.0128319	0.014609	0.0125906
RGC_M__ATP6V0C	0.769853	1.43505	0.919962	0.942547	0.880143	1.1014	1.06426	1.36605
RGC_M__AMDHD2	0.209278	0.192298	0.189682	0.186876	0.154205	0.164445	0.197008	0.168023
RGC_M__CEMP1	0.000453016	0.00187005	0.000679091	0.000451396	0.00131711	0.00134973	0.0014497	0.00106733
RGC_M__PDPK1	0.373993	0.480992	0.412867	0.369507	0.442517	0.468883	0.461739	0.426396
RGC_M__AC093525.6	0.0249464	0.0304867	0.0170355	0.0111045	0.0196921	0.025171	0.0229853	0.0170579
RGC_M__AC093525.5	0	0	0	0	0	0	0	0
RGC_M__AC093525.7	0.0198349	0.0187575	0.0184913	0.0141433	0.015259	0.0161499	0.0223879	0.0236692	10	old
RGC_M__AC093525.4	0.0192531	0.0143142	0.0166357	0.0136414	0.0116534	0.0159182	0.0187142	0.0166129
RGC_M__AC093525.3	0	0.000169748	0.00206791	0.000916832	0.000737151	0.000742083	0.000529989	0.00119164
RGC_M__AC141586.3	0.000829849	0.00261654	0.00628634	0.00240568	0.00303516	0.00439904	0.00514411	0.0083758
RGC_M__AC141586.2	0.000890643	0.000903897	0.00113078	0.000815283	0.00220562	0.00121721	0.000690275	0.0011226
RGC_M__ERVK13-1	0.602061	0.583027	0.572857	0.42068	0.55261	0.583163	0.600539	0.451284
RGC_M__KCTD5	0.120421	0.135814	0.133332	0.126875	0.116624	0.120551	0.13077	0.123942
RGC_M__PRSS27	0.0755805	0.0487656	0.0723865	0.0558124	0.067961	0.0638821	0.072803	0.0802354
RGC_M__SRRM2-AS1	0.0332851	0.0275951	0.0405768	0.035351	0.025719	0.0278764	0.037429	0.0302043
RGC_M__SRRM2	1.54588	1.9934	1.93155	1.73796	1.74743	2.06145	2.08691	1.80766
RGC_M__ELOB	0.216383	0.569683	0.451024	0.318991	0.447996	0.491297	0.518121	0.599314
RGC_M__AC092117.1	0.00862166	0.0135072	0.00885704	0.00935975	0.0115614	0.0114929	0.0116908	0.0112741
RGC_M__PRSS33	0	0.00430181	0.00129417	0.000737433	0.00103542	0.000998978	0.00125381	0.000841086
RGC_M__PRSS41	0.00142876	0.000255808	0.00175481	0.00130935	0.00110406	0.00266167	0.00108231	0.000452787
RGC_M__PRSS21	0.00030273	0	0	3.33174e-05	0	4.19823e-05	0.000131016	0
RGC_M__ZG16B	0	3.36607e-05	0.00018638	0.000127648	0.00100508	4.56053e-05	0.000313141	0.000113849
RGC_M__PRSS22	0.0021412	0.00116781	0.00306615	0.00143546	0.000694258	0.00115432	0.000722471	0.00124183
RGC_M__AC003965.2	0.00253329	0.0024779	0.0035198	0.00135187	0.000910132	0.00109549	0.0017197	0.00114002
RGC_M__AC003965.1	0.0115972	0.00860414	0.00755382	0.00789075	0.00896732	0.0119235	0.0124613	0.0106781
RGC_M__FLYWCH2	0.338126	0.456525	0.469888	0.336693	0.401242	0.427299	0.482927	0.412942
RGC_M__FLYWCH1	0.578894	0.576322	0.723603	0.703146	0.652052	0.672839	0.771466	0.723258	5	middle
RGC_M__AC004034.1	0.0978744	0.12279	0.210578	0.163491	0.133814	0.167401	0.156336	0.158418
RGC_M__KREMEN2	0.00637751	0.0211803	0.00836695	0.00290654	0.00508186	0.00666443	0.00591981	0.00434853
RGC_M__PKMYT1	0.00590541	0.00679457	0.00973237	0.00660846	0.0112675	0.00987756	0.0105547	0.00950378
RGC_M__PAQR4	0.0613938	0.109581	0.0663403	0.0652472	0.0474791	0.0748214	0.0676423	0.082094
RGC_M__AC004233.3	0.0068232	0.0223215	0.017927	0.0106513	0.0193946	0.0188321	0.0205734	0.0198226
RGC_M__LINC00514	0.00279509	0.011112	0.00906406	0.00601695	0.0075171	0.0104284	0.00917668	0.00662059
RGC_M__AC004233.1	0.030095	0.0694883	0.0511543	0.0292983	0.0391245	0.0631488	0.0540095	0.0558
RGC_M__AC004233.2	0.0197922	0.0261492	0.015261	0.0147379	0.0223335	0.0232328	0.0195704	0.0223599
RGC_M__CLDN9	0.0178943	0.0189068	0.025465	0.0199016	0.0248905	0.0269299	0.0271862	0.02493	11	old
RGC_M__CLDN6	0.00228741	0.00299534	0.00630913	0.000818523	0.00182844	0.00426083	0.00362191	0.00405142
RGC_M__TNFRSF12A	0.0972109	0.064697	0.12239	0.256957	0.0522574	0.11534	0.0645859	0.0430171
RGC_M__HCFC1R1	0.396557	0.561048	0.583482	0.342422	0.535073	0.54166	0.556868	0.553215
RGC_M__THOC6	0.0613064	0.0932009	0.0735364	0.0736041	0.0580098	0.0768817	0.0654524	0.0532123
RGC_M__BICDL2	0.0440772	0.0905767	0.0879787	0.0501444	0.067354	0.0946201	0.104706	0.0577525
RGC_M__AC108134.1	0.000901722	0.000252985	0.00186783	0.0032061	0.00079384	0.00201715	0.00127301	0.00134009
RGC_M__MMP25-AS1	0.626786	0.414531	0.651229	0.407727	0.470558	0.42321	0.5048	0.468017
RGC_M__MMP25	0.0504037	0.0341155	0.0845497	0.0609543	0.0528402	0.0517201	0.055837	0.0578052
RGC_M__IL32	0.00728066	0.0105331	0.00704575	0.00312111	0.00567081	0.0053061	0.00328326	0.00378916
RGC_M__AC108134.3	0.00287795	0.00134137	0.00227341	0.00104765	0.00182559	0.000676047	0.00211765	0.00201076
RGC_M__ZSCAN10	0	0.000159073	0.000600712	0.000684676	0.000897142	0.00162194	0.00110192	0.000585945
RGC_M__AC108134.4	0.00466395	0.0116633	0.0091098	0.00222703	0.00762956	0.00604132	0.00492251	0.00439633
RGC_M__ZNF213-AS1	0.338646	0.330592	0.43106	0.350459	0.322643	0.342271	0.395315	0.368247
RGC_M__ZNF205	0.144183	0.131896	0.149225	0.119851	0.13527	0.119803	0.148845	0.15061
RGC_M__ZNF213	0.226902	0.264963	0.311463	0.228098	0.242101	0.26643	0.272437	0.220961
RGC_M__AC108134.2	0	0.0118648	0.00429293	0.00148032	0.00258483	0.00480546	0.00271878	0.00147042
RGC_M__AJ003147.1	0	0	4.08354e-05	0	0	3.14873e-06	0.000329285	0
RGC_M__OR1F1	0	0	0	0	0	0	0.00013711	0
RGC_M__ZNF200	0.0737131	0.0691326	0.0593112	0.0498671	0.0616735	0.0562223	0.0695246	0.0589514
RGC_M__MEFV	0.000267979	0.000149983	0.00171673	0.0026476	0.00032149	0.00149424	0.000780858	0.000375992
RGC_M__LINC00921	0.0370664	0.0349402	0.0345282	0.0302525	0.0378297	0.0370031	0.0296008	0.0270578
RGC_M__ZNF263	0.260053	0.188934	0.217662	0.16138	0.189223	0.203747	0.203232	0.202996
RGC_M__TIGD7	0.196848	0.238202	0.24357	0.181771	0.228819	0.20272	0.206232	0.19328
RGC_M__ZNF75A	0.59189	0.515246	0.711921	0.550942	0.584672	0.568608	0.656517	0.620917
RGC_M__AC004232.1	0.0088743	0.0219675	0.0361651	0.0292204	0.0145573	0.0145431	0.0136354	0.011727	8	old
RGC_M__OR2C1	0.000276674	0.000931377	0.00292615	0.00024848	0.00125312	0.00100175	0.00100503	0.000230591
RGC_M__AC025283.2	0.367841	0.293207	0.336213	0.326961	0.312569	0.339755	0.341219	0.326156
RGC_M__ZSCAN32	0.146229	0.124272	0.140555	0.117552	0.118541	0.124946	0.121645	0.111637	2	young
RGC_M__ZNF174	0.0544923	0.0779922	0.0666668	0.046427	0.069251	0.0694425	0.0630425	0.0473005
RGC_M__ZNF597	0.0315606	0.0282685	0.0264939	0.0172977	0.024609	0.0203482	0.0239139	0.0237831
RGC_M__NAA60	0.111164	0.164983	0.145971	0.117934	0.146572	0.139193	0.160474	0.160192
RGC_M__C16orf90	0	0	0.000137558	1.69286e-05	0.000106161	0.00020225	6.72733e-05	2.37548e-05
RGC_M__CLUAP1	0.51889	0.572639	0.607522	0.586225	0.470514	0.594131	0.660496	0.537771
RGC_M__NLRC3	0.0889048	0.146804	0.189326	0.135939	0.133154	0.148851	0.147719	0.139185
RGC_M__AC004494.1	0.0326685	0.02525	0.0390642	0.0297435	0.0337428	0.038635	0.0420456	0.0420354	5	middle
RGC_M__AC006111.1	0	0.000143224	0.000327265	0.000551738	0.000247523	0.000323944	0.00058468	0.000552514
RGC_M__SLX4	0.185697	0.161684	0.218634	0.205985	0.164303	0.184931	0.221116	0.173119
RGC_M__DNASE1	0.623827	0.587658	0.768614	0.702661	0.675631	0.712038	0.770241	0.716291
RGC_M__AC006111.2	0.00236031	0.00186329	0.00188435	0.00104733	0.00190719	0.00373506	0.00243291	0.00157997
RGC_M__TRAP1	0.618441	0.603053	0.828547	0.69888	0.631849	0.733272	0.787607	0.692936
RGC_M__AC006111.3	0.00110102	0.00371537	0.00129104	0.0013875	0.00229784	0.00120083	0.00144123	0.000946924
RGC_M__CREBBP	1.12405	0.874059	1.00524	1.10389	0.98002	0.955715	1.04549	1.04406
RGC_M__AC005736.1	0.0125211	0.0251188	0.0216065	0.0250198	0.0269481	0.0171876	0.02424	0.0180939
RGC_M__ADCY9	1.20178	1.0203	1.24745	1.31956	1.17369	1.24463	1.30022	1.29973
RGC_M__AC005736.2	0.00314782	0.00432356	0.0093232	0.00333526	0.0066206	0.00613265	0.00586974	0.00441245
RGC_M__AC009171.2	0.00114997	0.0036365	0.00722486	0.00513111	0.00537263	0.0061544	0.00728638	0.00371441
RGC_M__SRL	0.019694	0.0130707	0.0180146	0.0130593	0.0123937	0.0118962	0.0139638	0.0142496
RGC_M__LINC01569	0.0514586	0.0378803	0.0467899	0.0388689	0.0406478	0.0441097	0.048125	0.0435537
RGC_M__TFAP4	0.0977069	0.108233	0.0968803	0.083634	0.0850417	0.108579	0.110812	0.0951174
RGC_M__GLIS2	0.159686	0.16312	0.165175	0.115219	0.173836	0.155862	0.151525	0.141296
RGC_M__GLIS2-AS1	0.0128708	0.0326019	0.0354451	0.0258872	0.0339085	0.040961	0.0379041	0.0334556
RGC_M__PAM16	0.398288	0.49469	0.461636	0.414032	0.464356	0.504774	0.509493	0.472695
RGC_M__AC012676.1	0.00555034	0.00459619	0.00793156	0.00416899	0.00889637	0.00658013	0.00612305	0.00428759
RGC_M__CORO7	0.331152	0.379719	0.506718	0.449418	0.436868	0.457242	0.480426	0.459973	11	old
RGC_M__VASN	0.0168129	0.0430427	0.0384855	0.0323238	0.0225693	0.0361544	0.0329533	0.0293035
RGC_M__DNAJA3	0.398248	0.455157	0.5825	0.487007	0.472418	0.523647	0.547404	0.462435
RGC_M__AC012676.3	0.00324587	0.00597654	0.00916871	0.00665897	0.00627654	0.00463032	0.0059637	0.00404612
RGC_M__AC012676.4	0.0079491	0.00534927	0.00744805	0.00717988	0.0057228	0.00536784	0.00886868	0.0104708
RGC_M__NMRAL1	0.297301	0.324741	0.431956	0.377684	0.356055	0.373353	0.429114	0.392156
RGC_M__HMOX2	0.496604	0.649014	0.730062	0.59705	0.58122	0.690218	0.746679	0.705823
RGC_M__CDIP1	0.337383	0.379339	0.379643	0.342946	0.386148	0.413	0.43319	0.424975	11	old
RGC_M__AC023830.3	0.00171288	0.00446779	0.00496541	0.00471896	0.00494367	0.00514508	0.00399666	0.0048774
RGC_M__C16orf96	0.0218797	0.0309163	0.0493089	0.0517461	0.0455393	0.0513334	0.0609643	0.0591811	5	middle
RGC_M__AC023830.2	0.000600969	0.000194066	0.00250867	0.000437882	0.000683583	0.000768145	0.00137053	0.000342786
RGC_M__UBALD1	0.0792459	0.126632	0.127763	0.103928	0.114509	0.121919	0.113234	0.112408
RGC_M__MGRN1	0.602123	0.696661	0.772553	0.734739	0.658201	0.738463	0.763878	0.675075
RGC_M__AC023830.1	0.0141165	0.0183195	0.0244786	0.0227197	0.0179064	0.0192587	0.0178108	0.02292
RGC_M__NUDT16L1	0.14868	0.29288	0.200476	0.159415	0.211896	0.240364	0.220167	0.221608
RGC_M__ANKS3	0.598377	0.599751	0.738893	0.702844	0.618865	0.667765	0.762624	0.647461
RGC_M__C16orf71	0.0575445	0.129108	0.0731486	0.0602588	0.0680842	0.0816776	0.0708086	0.0711177
RGC_M__ZNF500	0.209281	0.206245	0.263015	0.232574	0.226953	0.240469	0.30471	0.280653	5	middle
RGC_M__SEPTIN12	0.0144681	0.0135775	0.0326322	0.0158932	0.0294185	0.0281817	0.0351433	0.0279404
RGC_M__SMIM22	0.0220032	0.0290281	0.0543637	0.0374111	0.0293116	0.0392101	0.0379147	0.0538903
RGC_M__AC020663.2	0	0.000166459	0.000588278	0.000197359	0.00184721	0.00055976	0.000537975	0.00128099
RGC_M__ROGDI	0.314803	0.496869	0.461256	0.367036	0.42252	0.470855	0.497214	0.490986
RGC_M__GLYR1	0.83134	0.794589	0.916204	0.893581	0.845565	0.87128	0.988487	0.958674	5	middle
RGC_M__AC020663.3	0.0133387	0.0176282	0.0176016	0.0134495	0.0231512	0.0139021	0.0199026	0.0153257
RGC_M__UBN1	0.386706	0.398164	0.45067	0.391027	0.383217	0.392036	0.433644	0.379504
RGC_M__PPL	0.0686205	0.0584407	0.0868617	0.0681483	0.0609744	0.0739877	0.0781525	0.0739131
RGC_M__SEC14L5	0.148869	0.256444	0.27192	0.311139	0.308505	0.340053	0.309118	0.235138	12	old
RGC_M__NAGPA-AS1	0.0141979	0.0223847	0.0339484	0.0287209	0.016635	0.0233787	0.0279299	0.0263322
RGC_M__NAGPA	0.175067	0.218382	0.245337	0.180562	0.194766	0.218506	0.229187	0.190714
RGC_M__ALG1	0.169202	0.12171	0.131905	0.14319	0.130036	0.139745	0.164503	0.152698
RGC_M__C16orf89	0.0356749	0.022421	0.0328437	0.0480085	0.0367308	0.0387315	0.0374192	0.0284338
RGC_M__EEF2KMT	0.033389	0.0590907	0.0450405	0.0341338	0.026648	0.0395982	0.0316516	0.0322585
RGC_M__AC026458.2	0.0243942	0.0335211	0.0246302	0.0166852	0.0262393	0.0214735	0.0206751	0.0153816
RGC_M__AC074051.5	0.0214401	0.0300307	0.0338941	0.0260683	0.0439841	0.0346898	0.0316022	0.0274663
RGC_M__LINC02164	0	1.9279e-05	0	0	0.00016041	0.000103565	2.75866e-05	0
RGC_M__RBFOX1	5.18101	5.02282	4.95617	5.16611	5.31934	5.14396	5.1061	5.26867
RGC_M__LINC01570	0	0.000117622	7.45338e-05	3.27565e-05	0.000302075	0.000836171	0.000256444	3.42915e-05
RGC_M__AC009135.1	0.00614623	0.0122921	0.00681394	0.012373	0.0114037	0.0115837	0.00765051	0.0089332
RGC_M__AC006112.1	0.0629004	0.0499744	0.0362615	0.0427829	0.0598539	0.0480978	0.0347657	0.0423072
RGC_M__AC007223.1	0.000330096	0.00177626	0.000266321	0.000242774	0.00153783	0.00111157	0.000791858	0.00102415
RGC_M__AC007222.2	0.0998284	0.128482	0.132326	0.182844	0.161567	0.150383	0.121192	0.150851
RGC_M__AC005774.2	0.000241548	0.00414157	0.00356855	0.00166627	0.00199279	0.00219218	0.00148403	0.00155571
RGC_M__AC093515.1	0.00599729	0.00401984	0.0150623	0.011691	0.00589687	0.00903037	0.0112754	0.00631514
RGC_M__AC018767.2	0	0	0	0	0	0	5.69772e-05	0
RGC_M__LINC02152	0	0	0	0	0	0	0	0
RGC_M__AC018767.3	0	0.000943128	0.00107257	0.000293833	0.000310456	0.00024012	0.000481857	2.00591e-05
RGC_M__AC018767.1	0	0	0	7.42791e-05	0	0	0.000220058	0
RGC_M__AC074052.2	0	0.000905621	0	0	0	0	0	0
RGC_M__TMEM114	0.00156563	0.00152685	0.002222	0.000446947	0.00043994	0.00148072	0.00193851	0.000928254
RGC_M__AC138420.1	0	0	6.85401e-05	0	0	2.41618e-05	0.0001461	2.55386e-05
RGC_M__METTL22	0.289471	0.229452	0.344371	0.312381	0.288013	0.282846	0.283024	0.285612
RGC_M__ABAT	0.543126	0.657777	0.635908	0.573547	0.594956	0.639181	0.708825	0.683173
RGC_M__TMEM186	0.0494419	0.0784819	0.0685093	0.0556719	0.0567849	0.0714948	0.0825454	0.0806407
RGC_M__PMM2	0.518935	0.461139	0.498189	0.503618	0.489794	0.485737	0.542259	0.494087
RGC_M__AC012173.1	0.001006	0.000974885	0.000441269	0.000218485	0.00129571	0.00156076	0.000974134	0.000359752
RGC_M__CARHSP1	0.314979	0.340937	0.459913	0.261368	0.365662	0.394426	0.358568	0.344556
RGC_M__AC022167.4	0.00623903	0.00145871	0.00307611	0.00246555	0.00343694	0.00305321	0.00296811	0.00268092
RGC_M__LITAFD	0.000471148	0.00196028	0.00180405	0.000653987	0.00106362	0.000790843	0.00159956	0.00101774
RGC_M__USP7	0.667387	0.760307	0.640945	0.630201	0.686497	0.681128	0.640327	0.634242
RGC_M__AC022167.3	0.00634711	0.00407742	0.00792299	0.00619186	0.00748917	0.00576573	0.00710713	0.00744318
RGC_M__AC087190.2	0	0	5.24546e-05	0.000313211	0	0.000123799	5.3565e-05	2.54938e-05
RGC_M__C16orf72	0.29587	0.300187	0.223823	0.224096	0.263598	0.242225	0.237712	0.215743	4	young
RGC_M__AC087190.3	0	0	0	0	0	0	0	0
RGC_M__AC087190.1	0.0812618	0.129004	0.121041	0.0713587	0.0946485	0.102359	0.0884184	0.0713446
RGC_M__LINC02177	0.0112068	0.0151509	0.0166983	0.0158684	0.0137154	0.0139702	0.0192593	0.0160094
RGC_M__AC012178.1	0.0751653	0.0844639	0.103574	0.123514	0.0810334	0.0883314	0.0997698	0.0809531
RGC_M__LINC01177	0.000628822	0.00194895	9.23027e-05	0.000657475	0.000630776	0.000906302	0.00122782	0.00102346
RGC_M__LINC01195	0.00101929	0.00539492	0.00907685	0.0073775	0.00297115	0.00549954	0.00696421	0.0041508
RGC_M__AC007221.1	0.0449753	0.0307598	0.0505578	0.0674869	0.0407391	0.0356157	0.0477984	0.0372398
RGC_M__AC007218.1	0.0034535	0.00116983	0.00391221	0.00163599	0.00432304	0.00236533	0.00354115	0.00282656
RGC_M__GRIN2A	2.91699	1.92469	2.47529	2.04505	2.15211	2.2336	2.36912	2.51116
RGC_M__AC007218.2	0.0601057	0.0572974	0.0686329	0.0322769	0.0683901	0.0718541	0.0586167	0.0312025
RGC_M__AC007218.3	0.00389225	0.00475845	0.0149803	0.00749001	0.0102148	0.0122542	0.0107474	0.00888867
RGC_M__AC133565.1	0.133953	0.0667267	0.199317	0.0975759	0.100316	0.121045	0.148898	0.154593
RGC_M__AC022168.1	0.000536409	0.000928464	0.000554956	0.000285754	0.00054817	0.000988953	0.000701129	0.000299102
RGC_M__ATF7IP2	0.844478	0.576935	0.700828	0.760669	0.692252	0.636316	0.725959	0.692557
RGC_M__AC131649.1	0	0	0.000157069	1.82616e-05	0	9.56926e-05	3.25673e-05	0
RGC_M__LINC01290	0	9.38511e-05	0.0047502	0.00121966	0	0.00200091	0.00160752	0.00102621
RGC_M__EMP2	0.00187586	0.00597507	0.0124889	0.00375406	0.00467775	0.00740114	0.00545164	0.00542688
RGC_M__AC027277.1	0	0	0	0	7.668e-05	0	0	0
RGC_M__AC027277.2	0	0	0	0	0	0	0	0
RGC_M__TEKT5	0.0105687	0.0268599	0.022657	0.0197455	0.0252294	0.0205277	0.0361434	0.0208132
RGC_M__AC007595.1	0.000453305	0.00703329	0.00339037	0.00356088	0.00483374	0.00409979	0.00413014	0.00478051
RGC_M__NUBP1	0.225798	0.281917	0.311915	0.296783	0.263666	0.283798	0.26016	0.251959	8	old
RGC_M__TVP23A	0.574477	0.409725	0.445367	0.429169	0.411936	0.416097	0.475523	0.46416
RGC_M__AC133065.1	0.00582684	0.00811835	0.0227409	0.013367	0.013866	0.0184711	0.022238	0.0104485
RGC_M__CIITA	0.0424208	0.0348638	0.0992125	0.0506785	0.0615899	0.076434	0.0611187	0.0530215
RGC_M__DEXI	0.120047	0.271579	0.19646	0.100134	0.205405	0.239038	0.188943	0.171584
RGC_M__CLEC16A	1.24768	1.10267	1.23917	1.38811	1.24796	1.2099	1.31923	1.2715
RGC_M__AC007014.2	0.00119184	0.00177282	0.00252409	0.00188058	0.00111303	0.000755099	0.000950208	0.0015904
RGC_M__AC007014.1	0.213961	0.242536	0.32423	0.255754	0.265476	0.258275	0.259496	0.227353
RGC_M__AC007220.2	0.0167333	0.0301261	0.0323273	0.0301088	0.023261	0.0262834	0.0232812	0.0235181	8	old
RGC_M__AC007220.1	0.0346561	0.0307576	0.0506371	0.0437978	0.0652985	0.0601355	0.0541941	0.0456056	12	old
RGC_M__RMI2	0.0178226	0.0343644	0.0564581	0.045017	0.0499271	0.0461626	0.0390278	0.0299682	8	old
RGC_M__SOCS1	0.000312098	0.000904019	0.00230903	0.00207311	0.00106099	0.00177953	0.00114444	0.00170833
RGC_M__TNP2	0	0	0	0	0	0	0	0
RGC_M__PRM3	0	0	0	0	0	0	0	0
RGC_M__PRM2	0	0	0	0	0	0	0	0
RGC_M__PRM1	0	0	0	0	0	0	0	0
RGC_M__AC009121.4	0	0	0	0	0	0	0	0
RGC_M__AC009121.3	0.00250794	0.00188777	0.000762951	0.00114981	0.00280707	0.00252332	0.00125073	0.00174033
RGC_M__AC009121.2	0	1.3546e-05	0	5.47458e-05	0	1.3166e-05	5.25703e-05	0
RGC_M__AC099489.1	0.0123735	0.0332693	0.0366197	0.0296623	0.0260242	0.0292034	0.0306072	0.0185181
RGC_M__AC099489.3	0	0.000923995	0.000452207	0.00160418	0	7.64062e-05	8.9402e-05	1.1883e-05
RGC_M__LITAF	0.00708395	0.010761	0.01899	0.0163569	0.00927696	0.0179376	0.0135243	0.0234658
RGC_M__SNN	0.0589959	0.108159	0.0625077	0.048344	0.0594526	0.0737295	0.0645031	0.0700401
RGC_M__TXNDC11	0.544252	0.540894	0.535836	0.544428	0.56763	0.550393	0.571036	0.550484
RGC_M__AC007613.1	0	0.00774922	0.00475933	0.0015285	0.00377671	0.00497172	0.00545625	0.00304914
RGC_M__ZC3H7A	0.753198	0.775535	0.814274	0.724114	0.813905	0.784457	0.771609	0.745096
RGC_M__AC010654.1	0.00889012	0.015699	0.00800643	0.011849	0.00985225	0.0110753	0.0109934	0.00887539
RGC_M__BCAR4	0	0.000286189	0.00110763	0.000888751	0.000333542	0.00108348	0.00175659	0.000763154
RGC_M__RSL1D1	0.120848	0.244554	0.185993	0.155429	0.149344	0.186432	0.19466	0.182563
RGC_M__AC007216.4	0.40383	0.47055	0.558656	0.458141	0.436537	0.463359	0.510257	0.431005
RGC_M__GSPT1	0.730255	0.830121	0.833379	0.748308	0.742901	0.76755	0.799241	0.717869
RGC_M__AC007216.3	0.049878	0.0230253	0.0379111	0.0340535	0.0268104	0.0293303	0.0346504	0.0330506
RGC_M__AC007216.2	0.0320764	0.069993	0.108718	0.0284417	0.0442526	0.0522426	0.0515117	0.0567031
RGC_M__NPIPB2	0.0528484	0.0593976	0.0939573	0.0936065	0.108719	0.106218	0.131761	0.126428	5	middle
RGC_M__TNFRSF17	0.00127869	0.00114236	0.00320606	0.00579978	0.00638845	0.00492803	0.00359217	0.00532098
RGC_M__SNX29	1.59907	1.29048	1.55263	1.75007	1.48091	1.47429	1.55839	1.53383
RGC_M__AC007216.1	0.00173801	0.00198305	0.0028018	0.00307402	0.0023233	0.00262658	0.0039257	0.00153251
RGC_M__AC007601.1	0.00764718	0.00213406	0.00416895	0.0102863	0.00366696	0.00497037	0.00374717	0.00529728
RGC_M__AC007601.2	0	0.000945314	0.00256408	0.00137388	0.0012336	0.00116402	0.000794883	0.000948685
RGC_M__AC007598.2	0.0117641	0.00962315	0.0176185	0.0131583	0.0147253	0.012101	0.00886439	0.00716013
RGC_M__AC007598.1	0	2.61885e-05	4.15097e-05	2.32563e-05	0.000469836	7.02461e-05	0.000133934	0
RGC_M__AC131391.1	0.00150726	0.00223972	0.00169987	0.000561309	0.0018491	0.00201606	0.0020714	0.00258009
RGC_M__AC010333.1	0.00500201	0.0019877	0.00247118	0.00612417	0.00157219	0.0026166	0.00292892	0.0017616
RGC_M__AC010333.2	0.0500048	0.0988191	0.129711	0.123419	0.103084	0.100266	0.0921342	0.0942874	8	old
RGC_M__AC010333.3	0	0.00131741	0.000556224	0.00200915	0.000636962	0.000609601	0.00129274	0.000489805
RGC_M__CPPED1	0.557219	0.351608	0.363801	0.423409	0.374231	0.343296	0.355034	0.368259
RGC_M__AC109597.1	0.0806439	0.068672	0.0790374	0.0700342	0.0658113	0.0537496	0.0573839	0.0553824	2	young
RGC_M__AC109597.2	0.0194492	0.0163787	0.0208511	0.0156168	0.0142498	0.0125738	0.0114496	0.00882152	2	young
RGC_M__SHISA9	0.0546189	0.0788706	0.0418685	0.0175015	0.0159909	0.0306773	0.0215977	0.0328994	3	young
RGC_M__AC009134.1	0	0.000149309	0	2.2805e-05	0.00027287	0.000301784	4.67049e-05	0.000246967
RGC_M__U91319.1	0.00501816	0.0130058	0.040495	0.00615374	0.0107921	0.0177652	0.0115857	0.0141419
RGC_M__AC003009.1	0	0	0	0	0	0	0	0
RGC_M__U95743.1	0.00180876	0.000305788	0.0038494	0.000943257	0.000323968	0.00132669	0.00156533	0.00107667
RGC_M__ERCC4	0.333032	0.331369	0.351832	0.310002	0.309603	0.331776	0.352763	0.336271
RGC_M__AC010401.1	0.0027309	0.00849005	0.0137803	0.0215132	0.00421322	0.0106407	0.00998177	0.0126663
RGC_M__AC010401.2	0	0.00164065	0.000485774	3.14063e-05	0.000153469	0.000175597	0.000274258	0.000301466
RGC_M__LINC02185	0	3.23947e-05	0.0017391	0.00165255	0.000314038	0.000763911	0.000587909	0.000531098
RGC_M__LINC02186	0.000578291	0	0	3.60739e-05	0.000157479	5.57208e-05	7.21014e-05	0
RGC_M__MRTFB	1.29355	1.15333	1.21159	1.32528	1.20809	1.21305	1.21859	1.24095
RGC_M__AC130650.2	0.0590674	0.037564	0.0313159	0.0525354	0.0537894	0.0440804	0.0401154	0.0411811
RGC_M__AC130650.1	0.0956585	0.173013	0.205429	0.178635	0.180068	0.196637	0.178184	0.144807	8	old
RGC_M__MIR193BHG	0.209587	0.203324	0.194067	0.139332	0.157141	0.195926	0.213637	0.19235
RGC_M__LINC02130	0.000257349	0.000121594	0.00123454	0.000252755	0.000466283	0.000748314	0.00116371	0.00103844
RGC_M__AC040173.1	0.0281018	0.0205752	0.0256863	0.0157138	0.0238889	0.0255483	0.0372945	0.0193893
RGC_M__PARN	1.077	0.886434	1.073	1.19697	1.03785	1.05395	1.15371	1.07736
RGC_M__BFAR	0.251581	0.321414	0.316693	0.28548	0.297638	0.301278	0.296281	0.298701
RGC_M__PLA2G10	0.00750537	0.0125878	0.0192313	0.0060949	0.0102996	0.0114729	0.00945111	0.0132844
RGC_M__AC009167.1	0	3.23743e-05	0.000447248	0	0.000102111	5.29291e-05	0.000104099	0
RGC_M__NPIPA3	0.00926724	0.00152185	0.00585538	0.00134193	0.00673038	0.00279305	0.00248301	0.00233118
RGC_M__AC136443.4	0	0	0.000334708	0	0	8.71695e-05	2.68632e-05	0
RGC_M__NPIPA2	0.00397755	0.000683418	0.00896428	0.000670588	0.00487573	0.00259055	0.00331853	0.00440406
RGC_M__NOMO1	0.318631	0.276358	0.352756	0.352342	0.322095	0.315372	0.341579	0.381152
RGC_M__AC136443.3	0	5.29647e-05	0.000199705	1.33889e-05	0	0.000163475	0.000526082	1.45989e-05
RGC_M__AC138932.2	0	8.95958e-05	0.000336558	4.66555e-05	0	9.98452e-05	6.13346e-05	5.56741e-05
RGC_M__NPIPA1	0.735155	0.446614	0.633613	0.556188	0.716371	0.55203	0.585523	0.573101
RGC_M__PDXDC1	1.26277	1.65806	1.76038	1.59691	1.90449	1.68692	1.76356	1.5931
RGC_M__AC138932.5	0.0188625	0.0143928	0.0124907	0.0133161	0.0216513	0.0180983	0.0118189	0.00960821
RGC_M__NTAN1	0.273424	0.35209	0.363512	0.262871	0.336176	0.381662	0.366004	0.356891
RGC_M__RRN3	0.272789	0.29035	0.27113	0.328601	0.300256	0.27255	0.301112	0.260714
RGC_M__AC126763.1	0	9.19753e-05	0.000590855	0.000334558	0.000144114	0.000558162	0.000202202	0.00131098
RGC_M__NPIPA5	0.0849309	0.0836151	0.14243	0.099421	0.0678945	0.080086	0.0966462	0.0879525
RGC_M__MPV17L	0.177124	0.175322	0.224733	0.140177	0.137151	0.176054	0.19765	0.151335
RGC_M__BMERB1	2.65888	2.11968	2.56394	2.61314	2.38997	2.23848	2.29063	2.36882
RGC_M__MARF1	0.515845	0.514563	0.516455	0.499841	0.516327	0.512643	0.543905	0.537321
RGC_M__AC026401.1	0.00103697	0.00462642	0.00216717	0.00197814	0.00252389	0.00208634	0.00272022	0.00177757
RGC_M__NDE1	0.092226	0.105594	0.117765	0.0985501	0.109109	0.129733	0.14649	0.138119	11	old
RGC_M__AC026401.2	0.000535348	0.00173174	0.000896136	0.00117381	0.00054745	0.00110052	0.00211297	0.00103853
RGC_M__AC026401.3	0.00208942	0.00366525	0.00626044	0.00475544	0.00649327	0.00558549	0.00551477	0.00511888
RGC_M__MYH11	0.0261291	0.039919	0.0634079	0.0285958	0.043924	0.060263	0.0536235	0.0563514
RGC_M__AF001548.2	0.00599445	0.00665918	0.0091146	0.00854143	0.0045342	0.00902558	0.0098274	0.0130802
RGC_M__AF001548.1	0	0	0	0	0	1.34264e-05	0	0
RGC_M__FOPNL	0.266305	0.284376	0.300613	0.261933	0.25755	0.252242	0.236385	0.238914	9	old
RGC_M__AC130651.1	0.00355811	0.00345087	0.00148428	0.00102299	0.000686397	0.00242995	0.00122158	0.000403046
RGC_M__ABCC1	0.930109	0.874005	1.04215	0.990714	1.05317	0.999179	1.01937	0.966596
RGC_M__ABCC6	0.100009	0.139675	0.189834	0.137657	0.210675	0.194457	0.182812	0.167688
RGC_M__AC136624.1	0.00316052	0.00107361	0.00290994	0.0027458	0.00330554	0.00635549	0.00336892	0.00448421
RGC_M__NOMO3	0.121471	0.102468	0.146563	0.165014	0.118515	0.135419	0.146094	0.143844
RGC_M__AC136624.2	0.00245018	0.00960517	0.00500569	0.00377326	0.0081533	0.00663281	0.00347626	0.00156338
RGC_M__AC138969.3	0	0	0	0	0	0	0	0
RGC_M__AC138969.1	0.0582222	0.0843472	0.0706101	0.0892699	0.0902709	0.0928641	0.092475	0.0678469
RGC_M__NPIPA7	0.0194981	0.0165632	0.0276012	0.0470407	0.0239474	0.0237022	0.0288051	0.0223155
RGC_M__AC136431.1	0.003248	0.00326903	0.0145598	0.0074642	0.00402592	0.00623669	0.00735287	0.00604438
RGC_M__AC136431.2	0	8.96879e-05	9.29518e-05	6.11206e-05	0	4.05101e-05	0	0
RGC_M__XYLT1	0.499272	0.569264	0.437587	0.463202	0.445608	0.46793	0.492505	0.454056
RGC_M__AC109446.3	0.00342695	0.0235159	0.00885136	0.0111237	0.0119882	0.0101675	0.0120343	0.00632913
RGC_M__AC009152.6	0.00067378	0.00153007	0.00401479	0.00271338	0.00323227	0.00456181	0.00349267	0.00273798
RGC_M__AC009152.1	0	0.00010884	0.000604171	1.93163e-05	9.31975e-05	0.000178226	0.000175825	0.000244527
RGC_M__AC009152.3	0.00493247	0.00673877	0.00538389	0.0040491	0.00418558	0.00494198	0.00537142	0.00383739
RGC_M__AC109495.1	0	0	0	0	0	0	0	0
RGC_M__AC025277.1	0	0	0	0	0	2.54251e-05	0	0
RGC_M__AC010601.1	0.00034615	0.0015483	0.00847517	0.00402556	0.00392247	0.00470762	0.00533877	0.00343837
RGC_M__AC091489.1	0	0	3.4613e-05	0	0	6.48508e-05	5.962e-05	0
RGC_M__NPIPA8	0.0523495	0.017776	0.171787	0.0348224	0.0376665	0.0819096	0.0647236	0.0528577
RGC_M__NPIPA9	0.0458902	0.0525361	0.037349	0.0505816	0.0770687	0.0443853	0.0466107	0.0429667
RGC_M__AC126755.3	0	0	0	0	0	2.10921e-05	0	0
RGC_M__AC126755.2	0.00264351	0.00192328	0.00107714	0.000847934	0.00149705	0.00122993	0.00200027	0.000843013
RGC_M__NOMO2	0.159275	0.136532	0.210821	0.183382	0.196633	0.178873	0.182689	0.170375
RGC_M__AC136618.1	0	0.000147114	0.00123855	0.000152269	0.000213043	0.00112312	0.000826444	0.000483018
RGC_M__RPS15A	0.509135	0.814475	0.563629	0.599474	0.596746	0.662907	0.609479	0.716474
RGC_M__ARL6IP1	0.582253	1.0448	0.586064	0.500348	0.592758	0.719593	0.605707	0.736043
RGC_M__AC138811.1	0.0162547	0.0179198	0.0213913	0.0193631	0.0125651	0.0171489	0.0169157	0.0135014
RGC_M__SMG1	1.3829	1.19162	1.30979	1.22403	1.25488	1.16098	1.1775	1.12968	2	young
RGC_M__AC092287.1	0.0099856	0.00721972	0.0167714	0.00641971	0.0111855	0.0118467	0.00989695	0.00818985
RGC_M__TMC7	0.0585805	0.0342466	0.0650064	0.0623801	0.0372233	0.0491763	0.0593463	0.0542741
RGC_M__AC099518.4	0.0107832	0.0117295	0.0166177	0.0119213	0.0104589	0.0106844	0.011939	0.0100942
RGC_M__AC099518.2	0.00135972	0.00056831	0.00109298	0.000152318	0.000267738	0.000328168	0.00109739	0.00112891
RGC_M__COQ7	0.255689	0.273593	0.3328	0.248629	0.279471	0.280421	0.303043	0.251497
RGC_M__AC099518.1	0.00594135	0.0117689	0.008812	0.00379945	0.0071418	0.00752934	0.00486153	0.00434548
RGC_M__AC099518.6	0	3.91582e-05	0.000183823	6.3132e-05	2.62374e-05	0.000142034	0.000294515	0.00023141
RGC_M__ITPRIPL2	0.0699099	0.0676909	0.0480488	0.0397845	0.0520553	0.045802	0.0413255	0.0448902	3	young
RGC_M__AC099518.5	0.00265992	0.0136245	0.00946622	0.00435809	0.00627763	0.00652828	0.00636589	0.00586652
RGC_M__SYT17	0.0106995	0.00223415	0.00688215	0.00689118	0.00291898	0.00545041	0.00440148	0.00725588
RGC_M__AC010494.1	0	0	0	0	0	7.94543e-06	0	0
RGC_M__CLEC19A	0	0.00148782	0.000226967	2.67197e-05	0	0.001229	0.000979837	0.00035031
RGC_M__AC130456.1	0	0	0	0	0	0	0	0
RGC_M__LINC02858	0	0	0	0	0	0	0	0.000824634
RGC_M__AC130456.2	0.00819725	0.00656909	0.00671491	0.00822143	0.00278311	0.00630059	0.00368235	0.00373621
RGC_M__TMC5	0.0072375	0.00532646	0.0221619	0.00946911	0.00742022	0.010976	0.0112913	0.00820763
RGC_M__AC130456.4	0	0	0	0	0	0	0	0
RGC_M__AC130456.3	0	0.00164087	0.0014246	0.00106613	0.00098264	0.000540524	0.000195786	0.00072488
RGC_M__AC130456.5	0	0.00132957	0.000494207	0.00138861	0.000393856	0.00130503	0.00117193	0.00190538
RGC_M__GDE1	0.15871	0.276631	0.170401	0.152476	0.19427	0.223306	0.21493	0.244535
RGC_M__CCP110	0.368172	0.467466	0.431488	0.407591	0.426757	0.45877	0.421163	0.41417
RGC_M__VPS35L	1.27142	1.00956	1.15784	1.25997	1.11751	1.12653	1.18724	1.20051
RGC_M__AC002550.2	0.00353765	0.00567075	0.00629877	0.0046056	0.00867044	0.00558092	0.00623512	0.00543464
RGC_M__KNOP1	0.193495	0.29488	0.332114	0.297928	0.204261	0.372967	0.42313	0.220551
RGC_M__AC002550.1	0.0121792	0.0102504	0.0185599	0.014567	0.0173237	0.0222519	0.0184644	0.018763	5	middle
RGC_M__IQCK	0.561861	0.50406	0.617748	0.599706	0.544155	0.599842	0.629265	0.666476
RGC_M__AC027130.1	0.00798946	0.0100301	0.107281	0.0127758	0.0146783	0.0390613	0.0414014	0.0107108
RGC_M__GPRC5B	0.649788	0.724326	0.619991	0.650782	0.719545	0.711066	0.689355	0.708893
RGC_M__GPR139	0.00180288	0.0035121	0.00801003	0.000582459	0.00237076	0.00209825	0.00239537	0.00112765
RGC_M__AC092132.1	0	0	0	0	0	0	0	0
RGC_M__GP2	0	0.000320754	0.00301858	0.000937863	0	0.00103313	0.00110736	0.000357724
RGC_M__UMOD	0	0.000264515	0.00182319	4.39796e-05	0	0.000306756	0.000224748	4.73523e-05
RGC_M__PDILT	0	0.000769694	0.00258353	0.000507283	0.000458277	0.00092856	0.00123328	0.000703185
RGC_M__AC106796.1	0	0.00117784	0.00308182	1.86725e-05	0.000265667	0.00159833	0.00032352	0.0015817
RGC_M__ACSM5	0.00262673	0.000414861	0.00420335	0.00115311	0.00106775	0.00197978	0.00355804	0.00198667
RGC_M__AC137056.1	0	0	0	0	0	7.38827e-06	9.29845e-06	0.000199064
RGC_M__ACSM2A	0.00079128	0.000144068	0.000616705	0.000534343	0	0.000756772	0.00113661	0.000440149
RGC_M__ACSM2B	0	4.34847e-05	0.000531268	4.49304e-05	4.38976e-05	0.000238633	0.0003072	4.67542e-05
RGC_M__AC141273.1	0	0.000162386	0.000582575	0	0	2.70161e-05	2.31259e-05	1.89431e-05
RGC_M__ACSM3	0.107409	0.16679	0.167827	0.135027	0.153161	0.168065	0.14825	0.142278
RGC_M__ACSM1	0.0370297	0.0402655	0.0364075	0.0264251	0.0441107	0.0378169	0.036616	0.0548286
RGC_M__THUMPD1	0.385055	0.407529	0.401946	0.405434	0.38158	0.402304	0.409147	0.419273
RGC_M__AC004381.1	0.00903975	0.00614673	0.0070821	0.0105512	0.00859667	0.00928525	0.013184	0.0103344
RGC_M__ERI2	0.285463	0.236449	0.318971	0.320045	0.276304	0.335495	0.355246	0.300855
RGC_M__REXO5	0.0850665	0.0633401	0.0903272	0.0807039	0.0845926	0.0942305	0.102335	0.0897854
RGC_M__DCUN1D3	0.0553824	0.057035	0.0554661	0.0460934	0.0525825	0.0556366	0.0540406	0.0530709
RGC_M__LYRM1	0.278991	0.306737	0.340391	0.275701	0.30945	0.333971	0.325907	0.315362
RGC_M__DNAH3	0.0209443	0.0638742	0.0432714	0.0311887	0.0306352	0.0404704	0.0389496	0.0276008
RGC_M__AC008551.1	0.0021169	0.00405146	0.00459176	0.00512248	0.0019869	0.0025106	0.00522099	0.00360247
RGC_M__TMEM159	0.0120323	0.00258068	0.00203874	0.00770969	0.00195037	0.00447636	0.00480537	0.00503264
RGC_M__AF001550.1	0	0	0.00067757	0	0	0.00033544	0.00012892	2.58108e-05
RGC_M__ZP2	0.000694235	0	0.00188145	4.51432e-05	0.000215536	0.000419008	0.0005955	0.000720825
RGC_M__ANKS4B	0	6.64117e-05	0.00488376	0.00076282	0.00185391	0.00161146	0.00190902	0.00141187
RGC_M__CRYM	0.00790597	0.0204246	0.0282842	0.0307435	0.0156547	0.0224582	0.0267762	0.0538403
RGC_M__NPIPB3	0.0873683	0.0464563	0.0592475	0.0777334	0.06251	0.0588668	0.0867905	0.0678648
RGC_M__AC005632.6	0.0335467	0.0562511	0.0288369	0.0234286	0.0296143	0.0299221	0.0216607	0.0178438
RGC_M__AC005632.5	0.000695222	0.00178642	0.00175912	0.000598026	0.00149205	0.00113115	0.00117412	0.00153679
RGC_M__METTL9	0.389357	0.364997	0.349959	0.361597	0.35626	0.357604	0.351333	0.345319	1	young
RGC_M__AC005632.3	0.0575114	0.0482319	0.0564277	0.0927229	0.0596401	0.0532538	0.062827	0.0637322
RGC_M__IGSF6	0.0438607	0.072068	0.0832455	0.0824355	0.0814108	0.0870555	0.0706899	0.0596958	8	old
RGC_M__OTOA	0.022589	0.0193871	0.0278697	0.0268399	0.0185773	0.0179804	0.0214669	0.0223309
RGC_M__AC092375.2	0.00746184	0.00829498	0.0108705	0.0102147	0.00846428	0.00654809	0.00912217	0.00992284
RGC_M__NPIPB4	0.381682	0.381572	0.381996	0.363302	0.336597	0.314596	0.414989	0.438573
RGC_M__AC092119.2	0.0230527	0.0263155	0.024319	0.0195541	0.0318225	0.0256165	0.0234823	0.0240577
RGC_M__UQCRC2	0.768336	0.913859	0.952279	0.91665	0.961533	0.98729	0.980657	0.943519	11	old
RGC_M__PDZD9	0.0292307	0.0618247	0.0755381	0.0410995	0.0426466	0.0658007	0.0469303	0.0439845
RGC_M__AC092119.3	0.0013659	0.00293464	0.00288337	0.00367516	0.00255352	0.00343919	0.00424081	0.00506061
RGC_M__MOSMO	0.862684	0.872445	0.816663	0.795459	0.755391	0.79328	0.785947	0.812268	3	young
RGC_M__AC009019.1	0.00486275	0.00892577	0.00375431	0.00447339	0.00437879	0.00739693	0.00539156	0.00381375
RGC_M__VWA3A	0.0132515	0.0142109	0.0253823	0.0200871	0.0207655	0.0305974	0.0294655	0.0248744	11	old
RGC_M__SDR42E2	0.00748738	0.0163563	0.0271118	0.0186738	0.0228617	0.029277	0.0282495	0.0226423	11	old
RGC_M__AC009019.2	0.00269826	0.00110188	0.00363754	0.00273761	0.00224986	0.00603967	0.00478139	0.00512603
RGC_M__EEF2K	0.4716	0.427362	0.587252	0.548994	0.465531	0.534559	0.571601	0.542365
RGC_M__AC009034.1	0.000256378	0.00147172	0.0048259	0.00534115	0.00283859	0.0021441	0.00195774	0.00354783
RGC_M__POLR3E	0.267854	0.258465	0.292223	0.30456	0.294781	0.273115	0.308742	0.269333
RGC_M__AC092338.3	0.216758	0.353829	0.534807	0.385495	0.373105	0.407605	0.461241	0.406911
RGC_M__CDR2	0.611211	0.508542	0.597774	0.678073	0.59952	0.626421	0.682731	0.727304	5	middle
RGC_M__AC092338.1	0.00698481	0.00774629	0.00906432	0.00610721	0.00778469	0.0101607	0.00715265	0.00476421
RGC_M__AC092338.2	0.0558093	0.0952209	0.129042	0.116496	0.103056	0.120572	0.132527	0.125572	11	old
RGC_M__NPIPB5	0.580908	0.499636	0.416609	0.375912	0.422415	0.367525	0.444605	0.38972	3	young
RGC_M__AC009021.2	0.00709203	0.00185894	0.00318647	0.000182823	0.0034516	0.0020421	0.00209425	0.000721696
RGC_M__AC009021.1	0.00147232	0.00101884	0.00343487	0.000323371	0.000661377	0.000890512	0.00115108	0.001299
RGC_M__AC130466.1	0.0351199	0.0521661	0.0391454	0.037363	0.0394919	0.0443271	0.0333731	0.0189713
RGC_M__HS3ST2	1.0614	0.633811	0.695822	1.01411	0.67797	0.703796	0.663088	0.553843
RGC_M__AC127459.2	0.0181	0.0230186	0.017855	0.011986	0.0102074	0.013621	0.017112	0.0116932
RGC_M__AC127459.1	0	0	0	0	0	0	0	0
RGC_M__USP31	0.898731	0.775571	0.765026	0.764387	0.802619	0.747518	0.796784	0.762757
RGC_M__AC099482.2	0	0.00013692	0.00141952	3.99167e-05	0.000189898	0.000305835	0.000538024	0.000496081
RGC_M__SCNN1G	0.000454804	0.000654201	0.00240436	0.000690394	0.00145594	0.00162965	0.00114654	0.00117618
RGC_M__AC099482.1	0.000143589	0.00191418	0.00022258	6.03098e-05	0.000549638	0.000497121	0.000386576	0.000420232
RGC_M__SCNN1B	0	0.000720117	0.00712754	0.000903127	0.00196491	0.00264711	0.00327939	0.00301889
RGC_M__COG7	0.67924	0.59432	0.810452	0.790653	0.706374	0.723871	0.792735	0.731184
RGC_M__AC008915.1	0.00879982	0.0089744	0.0155109	0.0109657	0.00740518	0.00766172	0.0102753	0.00794286
RGC_M__AC008915.2	0.00928967	0.0197047	0.019787	0.016923	0.0100455	0.0125186	0.0154745	0.0137046
RGC_M__GGA2	0.901864	1.07417	1.13443	1.03859	1.07117	1.1224	1.10264	1.01899
RGC_M__EARS2	0.15672	0.158421	0.183487	0.173676	0.151896	0.163942	0.180319	0.159812
RGC_M__UBFD1	0.227439	0.257935	0.205588	0.211109	0.194806	0.218562	0.237324	0.20865
RGC_M__AC008870.2	0.0352301	0.0159401	0.0279513	0.0389103	0.0215031	0.0250633	0.0333105	0.0319511
RGC_M__NDUFAB1	0.315212	0.576096	0.488564	0.460829	0.430989	0.601819	0.633615	0.697557	11	old
RGC_M__PALB2	0.241019	0.187042	0.236822	0.232039	0.19517	0.209272	0.246282	0.232976
RGC_M__AC008870.4	0.0400647	0.0401925	0.070315	0.0612745	0.0437375	0.0518813	0.0470656	0.0456283
RGC_M__DCTN5	0.331798	0.402585	0.37023	0.361076	0.367214	0.383221	0.392261	0.404648
RGC_M__AC008870.1	0	5.56958e-05	0	0.000328296	5.07304e-05	6.24978e-05	0.000123481	0.000147089
RGC_M__PLK1	0.0350092	0.0269102	0.0401957	0.0253898	0.03834	0.0345648	0.0366975	0.0346844
RGC_M__AC008870.3	0	0.00156886	7.03966e-05	0.000208751	0.00116306	0.000972481	0.000680593	0.00067563
RGC_M__ERN2	0.00704671	0.00659118	0.00963717	0.00721962	0.00421078	0.00830726	0.00855328	0.0110793
RGC_M__AC012317.1	0	0	0	0	0	0	0	2.09073e-05
RGC_M__CHP2	0	0.000108388	6.74449e-05	1.57535e-05	0.000285578	0.000143088	0.000363374	0.000453802
RGC_M__PRKCB	2.57437	2.51177	2.72607	2.84378	2.5203	2.78455	2.92028	2.93726	5	middle
RGC_M__LINC2194	0.00830561	0.0116971	0.0158907	0.0102407	0.0120117	0.0177593	0.0168582	0.0139549
RGC_M__CACNG3	0.142681	0.207107	0.141384	0.169616	0.123666	0.205223	0.190884	0.188492
RGC_M__AC008938.1	0.000824235	0.000159294	0.00425487	0.000887007	0.000977186	0.00132637	0.00112604	0.000976701
RGC_M__RBBP6	0.621756	0.719172	0.742197	0.638802	0.701702	0.709914	0.769928	0.611845
RGC_M__TNRC6A	3.56581	3.45713	3.59476	3.67654	3.58222	3.51448	3.68708	3.61321
RGC_M__LINC01567	0.364147	0.484071	0.578129	0.473434	0.502558	0.469468	0.436367	0.468913
RGC_M__AC008731.1	0.544864	0.840774	0.985962	0.782407	0.80888	0.830824	0.87977	0.787467
RGC_M__SLC5A11	0.0402209	0.0785803	0.0916431	0.0748871	0.0897853	0.077951	0.100108	0.0910028
RGC_M__ARHGAP17	0.985881	0.793557	1.0254	1.01905	1.05716	0.925597	0.95181	0.908008
RGC_M__LINC02175	0.479079	0.333284	0.464691	0.548013	0.555456	0.486273	0.515329	0.521581
RGC_M__LCMT1-AS1	0.140368	0.17093	0.19655	0.163473	0.19741	0.202257	0.209514	0.18432	11	old
RGC_M__AC133552.5	0.0486605	0.0765918	0.0701124	0.0451784	0.0548349	0.0523395	0.061228	0.0478206
RGC_M__LCMT1	0.551077	0.594118	0.649134	0.682344	0.626426	0.649039	0.719016	0.661016	5	middle
RGC_M__LCMT1-AS2	0.0199591	0.0155697	0.0257027	0.0243218	0.0281021	0.024563	0.021761	0.0204556
RGC_M__AQP8	0.00453314	0.00543722	0.00708678	0.0145139	0.0102817	0.0103399	0.0104825	0.00792459
RGC_M__ZKSCAN2	0.0718671	0.0644687	0.0637626	0.0846593	0.0761694	0.070159	0.0719514	0.0762762
RGC_M__AC008741.1	0	2.38974e-05	0.000289896	0	0	0.000185785	6.01186e-05	0
RGC_M__ZKSCAN2-DT	0.11985	0.130684	0.150562	0.13249	0.160755	0.154447	0.163653	0.149602	11	old
RGC_M__LINC02191	0.00031607	0.00177633	0.00676305	0.0054518	0.00381903	0.007224	0.00913855	0.00486735
RGC_M__HS3ST4	0.0270147	0.0357487	0.034364	0.0250843	0.0330886	0.0687282	0.0937028	0.0878224	6	middle
RGC_M__AC093516.1	0	0.000222686	0.000734254	0.000239296	0.000282984	0.001335	0.00113196	0.000426488
RGC_M__AC009158.1	0	4.32129e-05	0.000897744	3.6355e-05	0.00059246	0.000355588	0.000437113	0.000330019
RGC_M__AC002331.1	0	0.000193489	0.00362652	0.000576451	9.51722e-05	0.000912226	0.000889531	0.000362284
RGC_M__LINC02195	0	0	0.000294921	5.22199e-05	0	0.000234131	0.000163525	0
RGC_M__AC009035.1	0	0.000179351	0.00173055	0.000530583	0.000644043	0.000651353	0.000541941	0.000254623
RGC_M__C16orf82	0	0	0.000427122	0	0	1.33741e-05	0.000151126	1.97385e-05
RGC_M__AC092725.1	0	0	0	0	0	0	0	0
RGC_M__LINC02129	0.000526942	0.000615249	3.15913e-05	0.000540137	0.000144223	0.000589066	0.000357141	1.94318e-05
RGC_M__KDM8	0.0627934	0.0656924	0.079458	0.0665153	0.0558464	0.0573956	0.0577333	0.0557129
RGC_M__AC109449.1	0.0119895	0.0051722	0.00176532	0.00186118	0.00137053	0.00482026	0.00196234	0.00314591
RGC_M__NSMCE1	0.206428	0.203732	0.206833	0.200744	0.163787	0.190027	0.216699	0.216168
RGC_M__NSMCE1-DT	0.110949	0.0731541	0.116055	0.120066	0.119963	0.154334	0.153396	0.102226
RGC_M__AC106739.1	0	0	0	0	0	4.11635e-05	0	0
RGC_M__IL4R	0.0018109	0.00219736	0.00565752	0.00169908	0.00361089	0.00583336	0.0061216	0.00429349
RGC_M__IL21R	0.000839338	0.00363974	0.00440294	0.00224364	0.0028036	0.00672439	0.00475774	0.00327839
RGC_M__IL21R-AS1	0.00954577	0.00570115	0.00741782	0.00502357	0.0123953	0.00859555	0.00734928	0.00685519
RGC_M__GTF3C1	0.646885	0.626855	0.61147	0.593009	0.588022	0.628941	0.666144	0.591726
RGC_M__KIAA0556	0.546741	0.475652	0.526735	0.542188	0.482145	0.504037	0.518311	0.507505
RGC_M__AC002551.1	0.00186545	3.79654e-05	0.00134608	0.000140719	0.000135021	0.000290159	0.00108302	0.000323973
RGC_M__AC016597.1	0.0620814	0.0787893	0.10273	0.106638	0.0835902	0.086362	0.0817074	0.0762236	8	old
RGC_M__AC016597.2	0	3.6424e-05	3.8423e-05	7.52042e-05	0.000285121	0.000455526	0.000128773	0
RGC_M__GSG1L	0.759669	0.868768	0.783618	0.625865	0.692521	0.928027	0.829455	0.827069
RGC_M__XPO6	1.14833	1.02292	1.11525	1.24073	1.20454	1.1278	1.18687	1.08538
RGC_M__AC138904.3	0.0031081	0.00477625	0.011017	0.00573705	0.00639112	0.00686033	0.0055963	0.00361312
RGC_M__SBK1	0.166093	0.308431	0.201054	0.182309	0.229539	0.228364	0.209059	0.18181
RGC_M__AC138904.1	0.00846785	0.00830784	0.0101932	0.00566794	0.00848556	0.0107323	0.00970381	0.0113775
RGC_M__NPIPB6	0.00933617	0.0124985	0.0142425	0.0109892	0.0307915	0.0174208	0.0217167	0.0128909
RGC_M__EIF3CL	0.00395239	0.00870389	0.0100961	0.0158631	0.0154847	0.0115704	0.0164465	0.00858349	12	old
RGC_M__AC138894.2	0	7.56219e-05	0.000148616	1.06187e-05	0.00029103	6.41592e-05	3.25684e-05	0
RGC_M__NPIPB7	0.0150731	0.00980281	0.00788914	0.00770136	0.0135816	0.0122924	0.0117309	0.0143453
RGC_M__CLN3	0.18336	0.18802	0.218092	0.171439	0.155298	0.181668	0.196409	0.184078
RGC_M__APOBR	0	0	0.000145729	4.78853e-05	0	0.000157548	0.000238877	0.00025276
RGC_M__IL27	0.000494618	0.000133197	0.00131116	0.00120335	0.00163929	0.00240924	0.00288249	0.000905947
RGC_M__NUPR1	0.00427384	0.0120332	0.0158163	0.0282341	0.014913	0.0200801	0.0191816	0.0452011	5	middle
RGC_M__AC020765.2	0.0279446	0.0589212	0.0472762	0.0267881	0.0388952	0.0441343	0.0363395	0.0284427
RGC_M__SGF29	0.176008	0.17718	0.244318	0.166041	0.214745	0.199161	0.232676	0.221681
RGC_M__SULT1A2	0.0208378	0.0239644	0.033742	0.0263977	0.0467112	0.0408532	0.0509555	0.0477127	6	middle
RGC_M__SULT1A1	0.446606	0.401378	0.584064	0.641112	0.500583	0.55948	0.65352	0.600826
RGC_M__NPIPB8	0.00690037	0.00754257	0.00555627	0.00636587	0.00729187	0.00672282	0.00780138	0.00624162
RGC_M__EIF3C	0.0532673	0.053743	0.0626459	0.0820935	0.0587041	0.0583704	0.0689273	0.0520141
RGC_M__NPIPB9	0.00345861	0.00185808	0.00402083	0.0067848	0.00646284	0.00525855	0.0051105	0.00606858
RGC_M__AC145285.2	0.00466245	0.0170631	0.0182738	0.0136298	0.010007	0.0160663	0.0131227	0.018191
RGC_M__AC145285.3	0.00829168	0.0123474	0.0124214	0.0069502	0.0107127	0.012232	0.0142484	0.00775886
RGC_M__AC145285.6	0.0402245	0.0416312	0.0443762	0.0391659	0.0470021	0.0419857	0.0463577	0.0360651
RGC_M__ATXN2L	0.758823	0.976655	0.94279	0.802298	0.839121	0.836344	0.855769	0.76224
RGC_M__AC133550.2	0.0563874	0.0494602	0.0644461	0.0572321	0.0672879	0.0631358	0.0582912	0.0392972
RGC_M__TUFM	0.287702	0.456822	0.441112	0.320493	0.344497	0.440182	0.449111	0.541653
RGC_M__SH2B1	0.717712	0.696842	0.892935	0.83511	0.70496	0.802113	0.972851	0.822673
RGC_M__AC133550.3	0.129947	0.158765	0.253064	0.169583	0.156018	0.169845	0.195149	0.176934
RGC_M__ATP2A1	0.0696934	0.0959888	0.0989767	0.0853705	0.0881675	0.0979202	0.0957769	0.095674
RGC_M__ATP2A1-AS1	0.00480486	0.00558418	0.0132716	0.0100864	0.0101026	0.0128004	0.0144907	0.0119849	11	old
RGC_M__RABEP2	0.251552	0.232361	0.274464	0.317743	0.215437	0.234026	0.243092	0.204723
RGC_M__CD19	0.000531813	0	0.000858596	8.59629e-05	0	0.000926164	0.000312829	0.00108781
RGC_M__NFATC2IP	0.585875	0.577353	0.667459	0.59959	0.591368	0.592634	0.706446	0.65845
RGC_M__AC109460.2	0.106001	0.205365	0.211235	0.152625	0.161422	0.175991	0.172832	0.176264
RGC_M__AC109460.1	0.0109955	0.0203564	0.0238054	0.0143404	0.0165696	0.0191488	0.0180145	0.016983
RGC_M__SPNS1	0.180739	0.189897	0.293783	0.277213	0.227192	0.224903	0.280171	0.283354
RGC_M__LAT	0.11437	0.09228	0.15376	0.122426	0.140147	0.127376	0.176662	0.16083	5	middle
RGC_M__AC109460.4	0.000909287	0.00134524	0.000990414	0.00238846	0.000809171	0.00104405	0.00123615	0.000506291
RGC_M__AC009093.2	0.185816	0.188637	0.142774	0.141997	0.122564	0.139449	0.13705	0.135859	3	young
RGC_M__AC009093.1	0.0102207	0.00852882	0.00667603	0.00495231	0.00517307	0.00574793	0.00479725	0.00545126
RGC_M__AC009093.5	0.000305701	0.00244792	0.00018761	0.000213575	0.000851506	0.00188631	0.00141039	0.00131303
RGC_M__AC009093.4	0.010778	0.0100611	0.00927803	0.00724951	0.010749	0.0116861	0.00536887	0.00378414
RGC_M__AC009093.6	0	0.00172399	0.00128107	0.000803006	0.000314255	0.000809164	0.000738687	0.000630297
RGC_M__NPIPB11	0.100809	0.0764406	0.0904617	0.124187	0.0917339	0.0936997	0.120782	0.103292
RGC_M__BOLA2	0.0749595	0.0993931	0.0748697	0.0657567	0.0745793	0.0930874	0.0728568	0.0806492
RGC_M__SLX1B	0.00310136	0.00407811	0.00182071	0.00295351	0.00495236	0.00227043	0.00253214	0.00162856
RGC_M__SULT1A4	0.00493976	0.00280438	0.00486523	0.00180104	0.00524477	0.00394643	0.00408892	0.00459783
RGC_M__NPIPB12	0.0488731	0.038717	0.0556014	0.0446444	0.0506804	0.0408938	0.0481695	0.0641901
RGC_M__SPN	0	0.00113877	0.0032368	0.00103809	0.00068196	0.000792286	0.00104592	0.00097412
RGC_M__QPRT	0.511358	0.871445	0.602817	0.473801	0.523111	0.682958	0.623614	0.663797
RGC_M__C16orf54	0	3.25887e-05	0	6.40253e-05	0	6.03879e-06	6.62677e-05	0.000413342
RGC_M__AC009133.3	0.00160594	0.000571248	0.00294914	0.000265835	0.000170425	0.000795722	0.000638408	0.00420516
RGC_M__ZG16	0.001437	0	0.000115519	4.92629e-05	0	2.42225e-05	0.000208636	0
RGC_M__KIF22	0.162877	0.188567	0.131546	0.113024	0.131844	0.119344	0.138319	0.109585	4	young
RGC_M__AC009133.4	0.00554048	0.00878373	0.00697928	0.00466505	0.00924382	0.00861467	0.006005	0.00365564
RGC_M__MAZ	0.24326	0.353451	0.25016	0.171901	0.236977	0.266909	0.243662	0.261986
RGC_M__AC009133.2	0	0.00400069	0.00131586	0.000161036	0.00192728	0.00217669	0.00136877	0.00137137
RGC_M__AC009133.1	0.182121	0.247282	0.255054	0.170903	0.222612	0.210662	0.184336	0.180586
RGC_M__PRRT2	0.67728	0.510753	0.664018	0.560417	0.694408	0.533637	0.644867	0.530702
RGC_M__PAGR1	0.414999	0.328506	0.477374	0.409635	0.440751	0.350501	0.409293	0.392962
RGC_M__MVP	0.51361	0.385317	0.542788	0.410881	0.525021	0.471031	0.514055	0.502788
RGC_M__CDIPT	0.258251	0.482895	0.338561	0.298132	0.319003	0.381624	0.38074	0.421971
RGC_M__AC120114.2	0.00331769	0.00212643	0.00271016	0.00163318	0.0053682	0.00379464	0.00517297	0.00288882
RGC_M__SEZ6L2	0.571187	1.0412	0.900905	0.914006	0.758714	1.04446	1.11209	1.14936	11	old
RGC_M__ASPHD1	0.49109	0.57376	0.655131	0.669486	0.589552	0.681969	0.731419	0.694922	11	old
RGC_M__KCTD13	0.357376	0.406615	0.447227	0.382129	0.413101	0.424264	0.418991	0.396204
RGC_M__AC120114.1	0.00443164	0.00757122	0.00939549	0.00483869	0.00500789	0.00921708	0.00795767	0.00618806
RGC_M__TMEM219	0.157821	0.252849	0.22696	0.161704	0.1957	0.237008	0.220573	0.23908
RGC_M__TAOK2	0.153906	0.141152	0.127832	0.127506	0.14436	0.141991	0.156674	0.156612	10	old
RGC_M__HIRIP3	0.0870661	0.115313	0.0990089	0.094698	0.0828099	0.0977595	0.125113	0.112092
RGC_M__INO80E	0.184277	0.174193	0.189193	0.164994	0.179364	0.190881	0.18921	0.176038
RGC_M__DOC2A	0.00534279	0.0178305	0.022395	0.0135678	0.00865391	0.0197202	0.0217766	0.0224124
RGC_M__C16orf92	0.0104357	0.0317401	0.0244616	0.0101741	0.0146996	0.0211935	0.0174136	0.0160562
RGC_M__TLCD3B	0.228044	0.462744	0.338538	0.256508	0.329976	0.381865	0.413295	0.393357
RGC_M__AC093512.2	0.0253483	0.0283875	0.0340593	0.018383	0.0241891	0.0379686	0.0381455	0.0293213
RGC_M__ALDOA	0.0778285	0.166619	0.178938	0.123141	0.146303	0.18327	0.165685	0.162771
RGC_M__AC093512.1	0.00214105	0.00817191	0.00259409	0.00358029	0.00355206	0.00305	0.00248701	0.00232665
RGC_M__PPP4C	0.198046	0.28668	0.228451	0.185474	0.178013	0.224379	0.224002	0.189682
RGC_M__TBX6	0.0252747	0.0339311	0.0454927	0.0441763	0.0462212	0.0501414	0.0558928	0.0464848	11	old
RGC_M__YPEL3	0.511434	0.823455	0.714011	0.543175	0.671656	0.697198	0.650717	0.687655
RGC_M__AC012645.1	0.0488392	0.0750568	0.0699185	0.0646714	0.0669464	0.0705222	0.07824	0.0725787
RGC_M__GDPD3	0.0508113	0.0260773	0.0360592	0.0315496	0.0477141	0.0378408	0.03491	0.0465949
RGC_M__AC012645.2	0.00444457	0.00253083	0.00832239	0.00347265	0.00650721	0.00573025	0.00573295	0.00552541
RGC_M__AC012645.4	0.00876017	0.011087	0.0146421	0.00443244	0.0120813	0.0135804	0.0125649	0.010393
RGC_M__MAPK3	0.213329	0.23963	0.279013	0.271673	0.264374	0.308555	0.290582	0.300105	11	old
RGC_M__CORO1A	0.0216061	0.0317171	0.0296648	0.0381045	0.025294	0.0336086	0.0361624	0.0299515
RGC_M__AC012645.3	0	0.000861775	0.000593674	0.000650162	0.000365179	0.000362901	0.00122277	0.00148601
RGC_M__BOLA2B	0.0266512	0.0506692	0.0498649	0.0498426	0.0559927	0.0389998	0.0454026	0.0355977
RGC_M__SLX1A	0.00322022	0.00459559	0.006372	0.00412576	0.00671273	0.00569431	0.00345445	0.00523412
RGC_M__SULT1A3	0.0611293	0.0398886	0.0926768	0.0681091	0.0780069	0.0688664	0.0756713	0.0724717
RGC_M__NPIPB13	0.0655314	0.0601028	0.0522512	0.0719199	0.0652437	0.0467774	0.0680948	0.0668944
RGC_M__CD2BP2	0.12495	0.134748	0.121231	0.126616	0.118864	0.115967	0.132278	0.127042
RGC_M__CD2BP2-DT	0.00105003	0.00184766	0.00194533	0.00290876	0.000539304	0.00253319	0.00175777	0.00235922
RGC_M__TBC1D10B	0.197616	0.180612	0.166431	0.180108	0.182079	0.197977	0.202579	0.190767	10	old
RGC_M__AC106782.5	0.000790821	0.000192608	0.00109695	0.000259484	0.0001676	0.000915449	0.000619539	0.00055406
RGC_M__MYLPF	0.0198001	0.0345372	0.0301215	0.0092882	0.0210158	0.0406536	0.0196618	0.0184671
RGC_M__ZNF48	0.0662691	0.0908038	0.0880842	0.0932127	0.0765583	0.0993428	0.11163	0.0961096
RGC_M__SEPTIN1	0.133211	0.211174	0.300347	0.23056	0.238487	0.241348	0.264293	0.235217
RGC_M__ZNF771	0.191954	0.240226	0.218526	0.18405	0.22089	0.226538	0.247403	0.195041
RGC_M__DCTPP1	0.0465363	0.113692	0.0846307	0.0769621	0.0733552	0.111345	0.0948904	0.102121
RGC_M__SEPHS2	0.0856482	0.212996	0.132674	0.0947716	0.100406	0.135979	0.111909	0.114649
RGC_M__ITGAL	0.523065	0.570522	0.955634	0.751799	0.634074	0.685002	0.756515	0.708949
RGC_M__AC116348.3	0.204301	0.130423	0.211769	0.224595	0.165851	0.185775	0.239249	0.217271
RGC_M__AC116348.1	0.0394477	0.0287612	0.0746148	0.057651	0.0432034	0.0443584	0.0512462	0.0441328
RGC_M__AC116348.2	0.0709165	0.0712211	0.0819784	0.0513058	0.0575351	0.0704516	0.0768484	0.0551555
RGC_M__ZNF768	0.0388979	0.0573625	0.0381008	0.0260543	0.0396596	0.0434724	0.0485184	0.0455231
RGC_M__ZNF747	0.0254492	0.0480579	0.0313011	0.0208459	0.0348575	0.0413103	0.0402533	0.0436114
RGC_M__AC002310.1	0.0315435	0.107031	0.0579714	0.0296587	0.0526473	0.0643595	0.0478216	0.0395798
RGC_M__ZNF764	0.0690585	0.085513	0.0793196	0.0700652	0.0792838	0.073823	0.0829641	0.061391
RGC_M__ZNF688	0.115348	0.158387	0.162914	0.126997	0.125338	0.133457	0.168834	0.127733
RGC_M__AC002310.2	0.0238621	0.0332563	0.0455287	0.0492444	0.0344011	0.0403479	0.0383661	0.0363778
RGC_M__ZNF785	0.228768	0.223572	0.292522	0.279474	0.245537	0.277322	0.313478	0.28297
RGC_M__AC093249.2	0.0397216	0.0493167	0.0496186	0.0326964	0.0485323	0.05749	0.0568338	0.0517065
RGC_M__ZNF689	0.0593208	0.0453865	0.0492455	0.0263363	0.0358328	0.0366953	0.0430168	0.0483652	3	young
RGC_M__PRR14	0.13499	0.120145	0.140244	0.12256	0.129366	0.131996	0.153304	0.138032
RGC_M__FBRS	0.170984	0.180154	0.196362	0.18746	0.1975	0.18834	0.206669	0.188075
RGC_M__AC093249.6	0.0324793	0.0432899	0.0441903	0.041746	0.0424511	0.0412272	0.0456655	0.0407521
RGC_M__SRCAP	0.330318	0.378257	0.32026	0.305109	0.27508	0.301664	0.354982	0.294486
RGC_M__TMEM265	0.138463	0.115599	0.120446	0.118255	0.117592	0.113921	0.144502	0.136006
RGC_M__PHKG2	0.184659	0.231897	0.249278	0.202098	0.244126	0.249638	0.275711	0.245209
RGC_M__CCDC189	0.0396827	0.0278959	0.0449741	0.0618606	0.0333921	0.0302561	0.0465512	0.0354964
RGC_M__RNF40	0.215127	0.264434	0.282961	0.236666	0.259079	0.264507	0.270499	0.242901
RGC_M__ZNF629	0.0642175	0.0843274	0.0760687	0.0563486	0.0757082	0.0816013	0.0897266	0.0748455
RGC_M__AC106886.3	0.00248738	0.000725639	0.00382056	0.00264757	0.00437927	0.00329181	0.00473456	0.0026285
RGC_M__BCL7C	0.351386	0.281404	0.327874	0.388856	0.342607	0.344517	0.394015	0.371465
RGC_M__MIR762HG	0.212622	0.255724	0.303062	0.243352	0.23308	0.267677	0.286404	0.257479
RGC_M__AC135048.2	0.00028082	0.000161596	0.000153938	0.00112362	0.000866782	0.000574954	0.000597093	0.000647308
RGC_M__CTF1	0.0124901	0.0185577	0.0147787	0.00994614	0.0120464	0.0196599	0.0180335	0.0148861
RGC_M__FBXL19-AS1	0.0512139	0.0435818	0.0342715	0.0190621	0.0310576	0.0339093	0.0292316	0.0249179	3	young
RGC_M__FBXL19	0.200114	0.20744	0.210597	0.218686	0.196764	0.218983	0.264056	0.233948
RGC_M__ORAI3	0.061654	0.0962981	0.0846775	0.0479627	0.0883472	0.088587	0.068723	0.0773692
RGC_M__AC135048.3	0.0043225	0.00321008	0.00624921	0.00421537	0.00641867	0.00749993	0.00742032	0.00782851
RGC_M__SETD1A	0.155656	0.13327	0.152075	0.115341	0.138382	0.1454	0.157515	0.139606
RGC_M__HSD3B7	0.0336913	0.0215214	0.0235433	0.0202306	0.0243868	0.0192611	0.0137677	0.0166193	2	young
RGC_M__STX1B	0.472546	0.765634	0.691403	0.627357	0.683538	0.720298	0.765177	0.701034
RGC_M__STX4	0.119257	0.16043	0.141646	0.0938306	0.126549	0.147834	0.133451	0.11892
RGC_M__AC135050.3	0.0650925	0.0535875	0.069837	0.0692203	0.0591793	0.0664111	0.0586835	0.0556933
RGC_M__AC135050.1	0.0122444	0.0188285	0.0248189	0.0109856	0.0138772	0.0202908	0.0226803	0.0226121
RGC_M__ZNF668	0.080226	0.0921158	0.122795	0.118443	0.106811	0.118189	0.137761	0.142518	5	middle
RGC_M__AC135050.4	0.0164675	0.0315673	0.0378693	0.0266084	0.0268662	0.0312829	0.0317919	0.0360354
RGC_M__ZNF646	0.0353355	0.0591237	0.0479172	0.0267923	0.0370651	0.0445926	0.0462548	0.0349006
RGC_M__PRSS53	0.0435714	0.0432941	0.0698947	0.0797221	0.0759184	0.0654299	0.0767058	0.0684039	12	old
RGC_M__VKORC1	0.167609	0.386377	0.388472	0.343289	0.399204	0.401997	0.352348	0.352177
RGC_M__BCKDK	0.0723676	0.101035	0.111383	0.082913	0.109459	0.103611	0.112379	0.0938546
RGC_M__KAT8	0.441381	0.428751	0.502791	0.413794	0.489813	0.477512	0.498983	0.508985
RGC_M__AC135050.5	0.00601691	0.00395683	0.00769677	0.00573338	0.00444667	0.00621556	0.00601474	0.00315255
RGC_M__AC135050.6	0.0816614	0.0575843	0.0995821	0.0789253	0.0922648	0.0791184	0.0883183	0.0862453
RGC_M__AC009088.3	0	1.15358e-05	0	1.44442e-05	0	0	0	0
RGC_M__PRSS8	0.000729791	0.00147464	0.00146662	0.00130984	0.00329346	0.00264872	0.00312327	0.00334992
RGC_M__PRSS36	0.00777756	0.0185371	0.0158763	0.00884276	0.0180107	0.0155075	0.0182912	0.0103433
RGC_M__FUS	1.21693	1.34573	1.29889	1.25269	1.30083	1.25072	1.355	1.21413
RGC_M__AC009088.2	0.0012916	5.29548e-05	9.84451e-05	9.86459e-05	0	0.000194266	6.96628e-05	3.38878e-05
RGC_M__AC009088.1	0.00919477	0.00623811	0.00632178	0.0062585	0.00677879	0.00653599	0.00933542	0.00693269
RGC_M__PYCARD	0.00337858	0.0116294	0.00252421	0.00161609	0.00413633	0.00564058	0.0062385	0.00814928
RGC_M__PYCARD-AS1	0.00774024	0.00144856	0.00103788	0.000852779	0.00097795	0.00252102	0.00281857	0.00130694
RGC_M__TRIM72	0.0107515	0.00733168	0.0263381	0.00415596	0.0153659	0.0163991	0.0112022	0.0115377
RGC_M__PYDC1	0.000240785	0.00154157	0.00049122	0.000322658	0.00248152	0.00240818	0.00175145	0.000842178
RGC_M__ITGAM	0.00388363	0.00429267	0.00778097	0.00240927	0.00235907	0.00383699	0.00335007	0.00289889
RGC_M__ITGAX	0	0.000453386	0.00256836	0.0001859	0.000556835	0.0042919	0.000512679	0.00128988
RGC_M__ITGAD	0	0.00170267	0.00631189	0.00303351	0.00281314	0.00517645	0.00476263	0.00377137
RGC_M__AC093520.1	0	0	0	0	0	5.36698e-05	5.16203e-05	1.93516e-05
RGC_M__COX6A2	0.00287857	0.00590587	0.00566211	0.00901871	0.00784624	0.00982309	0.00720329	0.0104713
RGC_M__AC026471.5	0.0210645	0.0204656	0.0272502	0.0321514	0.0337455	0.0446585	0.0388219	0.0301296	12	old
RGC_M__ZNF843	0.044851	0.0649284	0.0714258	0.0558097	0.0653425	0.0762099	0.0707257	0.0641207
RGC_M__AC026471.4	0.268744	0.19332	0.284393	0.269205	0.251844	0.270219	0.290547	0.289047
RGC_M__AC026471.1	0.100057	0.139587	0.134896	0.0844115	0.111451	0.137455	0.131224	0.0940669
RGC_M__ARMC5	0.0607331	0.0840328	0.0703349	0.0642631	0.0744933	0.0778733	0.0862211	0.0919784
RGC_M__TGFB1I1	0.0478081	0.0865911	0.0555494	0.038016	0.0674473	0.0722796	0.0718427	0.0685731
RGC_M__SLC5A2	0.00959892	0.0146175	0.0141169	0.0105533	0.00761017	0.0120419	0.0126079	0.0100791
RGC_M__AC026471.3	0.00194498	0.00352664	0.0063413	0.0032771	0.00346419	0.00511987	0.00552658	0.00429495
RGC_M__C16orf58	0.235099	0.235282	0.26921	0.252297	0.264974	0.271879	0.301712	0.294238	5	middle
RGC_M__AC026471.2	0.0453051	0.0531821	0.0532831	0.0385517	0.0492407	0.0551106	0.0534282	0.0424432
RGC_M__AHSP	0	0	0	2.56439e-05	0	8.19016e-05	0	0
RGC_M__LINC02190	0.00131793	7.3406e-05	0.000114071	2.18373e-05	9.54044e-05	6.13868e-05	0.000153138	0
RGC_M__AC106730.1	0	0	0	0	0	2.698e-05	0	0
RGC_M__AC074050.2	0	0.000186001	9.87633e-05	1.25676e-05	0.000190767	0.000394749	2.11862e-05	0.000146531
RGC_M__AC074050.4	0.000537054	0.00511124	0.000818636	0.0014024	0.00322952	0.00169128	0.000900346	0.00142418
RGC_M__AC074050.3	0.0103786	0.0167149	0.012677	0.0082137	0.0128888	0.00918893	0.00869638	0.00697997
RGC_M__ZNF720	0.505774	0.534368	0.449831	0.399572	0.542016	0.480139	0.485163	0.471385
RGC_M__AC002519.1	0.0015636	0.00015865	0.00212339	0.000577468	0.00153364	0.00137647	0.000805527	0.00184174
RGC_M__ZNF267	0.124982	0.138132	0.105705	0.123474	0.110487	0.109433	0.116384	0.102489
RGC_M__IGHV1OR16-1	0	0	0	0	0	0	0	0
RGC_M__IGHV1OR16-3	0	0	0	0	0	0	0	0
RGC_M__IGHV3OR16-9	0	0	0	0	0	0	0	0
RGC_M__AC133485.7	0.0418775	0.0408237	0.0304399	0.0324851	0.0335993	0.0322693	0.0408867	0.0375043
RGC_M__AC133485.5	0.000382402	0.00032905	0.00124002	0.000250602	0.000227077	0.000556198	0.00113127	0.00068659
RGC_M__AC133485.3	0.000200204	0.00103768	0	6.12526e-05	0.000388587	0.000304607	0.000234683	1.04319e-05
RGC_M__TP53TG3D	0.0116418	0.025832	0.0239961	0.00650279	0.0151863	0.0221433	0.0160513	0.0148102
RGC_M__AC133485.2	0	0	0	0	0	0	0	0
RGC_M__AC138915.3	0	0	2.4295e-05	0	0	2.79755e-05	3.73706e-05	0
RGC_M__AC138907.7	0	0	0	0	0	0	6.54469e-05	0
RGC_M__AC138907.1	0	0	0	0	0	0	0	0
RGC_M__TP53TG3	0	0	0	2.39334e-05	0	0.000111725	2.43232e-05	6.67667e-05
RGC_M__AC138907.3	0	0	0	0	0	0	0	0
RGC_M__AC138907.2	0	0	8.46542e-05	0	0	4.0148e-05	0	0
RGC_M__AC137761.1	0.000530629	0	0.000440057	0.00110039	0.00012051	0.000214798	0.000407658	0.000265788
RGC_M__IGHV2OR16-5	0	0	0	0	0	0	0	0
RGC_M__AC142086.1	0	0	0	0	0	0	0	0
RGC_M__IGHV3OR16-15	0	0	0	0	0	0	0	0
RGC_M__IGHV3OR16-6	0	0	0	0	0	0	0	0
RGC_M__IGHV1OR16-2	0	0	0	0	0	0	0	0
RGC_M__IGHV3OR16-10	0	0	0	0	0	0	0	0
RGC_M__AC142086.4	0	0	0	0	0	0	0	0
RGC_M__IGHV1OR16-4	0	0	0	0	0	0	0	0
RGC_M__IGHV3OR16-8	0	0	0	0	0	0	0	0
RGC_M__AC145350.2	0.00191607	0.000412511	0.0031597	0.00292366	0.00176864	0.00232858	0.00267616	0.00299037
RGC_M__AC145350.4	0	0	0	0	0	2.97161e-05	8.22127e-05	0
RGC_M__AC138869.2	0	0	0	0	0	0	0	0
RGC_M__TP53TG3C	0	0	0	0	0	0	0	0
RGC_M__AC138869.3	0	0	0	0	0	0	0	0
RGC_M__AC141257.2	0	0	0	0	0	0	0	0
RGC_M__TP53TG3E	0	0	0	0	0	0	0	0
RGC_M__TP53TG3B	0	0	0	0	0	0	0	0
RGC_M__AC141257.1	0	0	0	0	0	0	0	0
RGC_M__TP53TG3F	0	0	0	0	0	0	0	0
RGC_M__AC136944.1	0.00101632	2.58654e-05	0.00106011	0.00014431	0.000387849	0.00065258	0.000572814	0.00026033
RGC_M__AC136944.2	0.0146774	0.00650528	0.0119061	0.00455302	0.00894659	0.00834519	0.00819354	0.008883
RGC_M__AC136944.4	0	0	0	0	0	0	0	0
RGC_M__IGHV3OR16-12	0	0	0	0	0	0	0	0
RGC_M__IGHV3OR16-13	0	0	0	0	0	0	0	0
RGC_M__AC136428.1	0	0	0	0	0	0	0	0
RGC_M__AC140658.2	0	0	0	0	0	0	0	0
RGC_M__IGHV3OR16-11	0	0	0	0	0	0	0	0
RGC_M__IGHV3OR16-7	0	0	0	0	0	0	0	0
RGC_M__AC140658.1	0	0	0.00133929	0.000113631	0	0.000211035	2.60366e-05	1.81001e-05
RGC_M__LINC00273	0	0	0	0	0	1.02891e-05	6.17032e-06	0
RGC_M__FP325313.3	0	0	0	0	0	0	0	0
RGC_M__LINC02184	0	0	0	0	0	0	0	0
RGC_M__AC135776.1	0	0	0	0	0	0	0	0
RGC_M__AC135776.2	0	0	0	0	0	0	0	0
RGC_M__AC023824.5	0	0	0	0	0	0	0	0
RGC_M__AC023824.1	0	0	0	0	0	0	0	0
RGC_M__AC023824.4	0	0	0	0	0	0	0	0
RGC_M__AC023824.3	0	0.000427752	0.00543801	0.0023793	0.0014141	0.00470902	0.00334368	0.00178518
RGC_M__LINC01566	0	0	0.0007948	1.38015e-05	0.000421675	0.000111948	0.000174154	0
RGC_M__AC018558.6	0	0	0	0	0	0	0	0
RGC_M__AC018558.2	0	0	0	0	0	8.53769e-06	0	0
RGC_M__AC018558.3	0	0	0	0	0	0	0	0
RGC_M__AC018558.7	0	0	3.12347e-05	0	0	1.06786e-05	0	0
RGC_M__AC018558.1	0	0	0	0	8.65003e-05	1.57578e-05	0	0
RGC_M__AC092325.1	0	0	0	0	0	0	0	0
RGC_M__LINC02167	0	0	0	0	0	0	0	0
RGC_M__AC106785.2	0	0	0	0	0	0	0	0
RGC_M__SHCBP1	0.0489101	0.0132505	0.0335785	0.0612985	0.0357519	0.0267588	0.0489232	0.048043
RGC_M__AC092368.3	0.0081972	0.000995298	0.00360866	0.00515637	0.00506299	0.00466709	0.00855824	0.00733874
RGC_M__VPS35	0.756798	1.21092	0.901176	0.858714	0.847763	1.02298	0.993302	1.03926
RGC_M__AC012186.2	0	9.06644e-05	2.07863e-05	0.000254903	0	9.96671e-05	0.00049432	0.00106912
RGC_M__ORC6	0.0401177	0.0563579	0.0650694	0.0784468	0.0606569	0.0647271	0.0694086	0.0570884	8	old
RGC_M__MYLK3	0.00244925	0.0104117	0.0176115	0.00783941	0.00677556	0.0110826	0.0136631	0.0143809
RGC_M__C16orf87	0.148644	0.209833	0.150352	0.157178	0.167297	0.181933	0.158982	0.176447
RGC_M__GPT2	0.174657	0.415098	0.235164	0.278727	0.443341	0.299529	0.247949	0.153699
RGC_M__DNAJA2	0.189801	0.375327	0.29405	0.271795	0.257343	0.33205	0.323973	0.37323
RGC_M__AC018845.3	0.0185555	0.0176672	0.0221707	0.0203264	0.0183899	0.020933	0.0210729	0.020615
RGC_M__AC018845.1	0.00191493	0.00256005	0.00616458	0.00304204	0.00194321	0.0040845	0.00586542	0.00392889
RGC_M__NETO2	0.117045	0.115391	0.130583	0.133322	0.0923577	0.112597	0.110923	0.0986492
RGC_M__ITFG1-AS1	0.0764271	0.127429	0.121242	0.125389	0.139844	0.135258	0.11142	0.0821684	9	old
RGC_M__ITFG1	2.07071	1.91883	1.92611	2.25649	2.00567	2.07293	2.12895	2.17329
RGC_M__AC007494.2	0.0168679	0.0192027	0.0286096	0.0263802	0.0280112	0.0285293	0.0229159	0.0204462	8	old
RGC_M__AC007533.1	0.168773	0.26119	0.379062	0.361988	0.307519	0.334093	0.303617	0.304371	8	old
RGC_M__PHKB	1.61241	1.4234	1.53579	1.67728	1.54503	1.52096	1.51528	1.53596
RGC_M__AC007599.2	0.00642541	0.00889293	0.00716801	0.00686936	0.0077624	0.00663921	0.0047737	0.00806703
RGC_M__LINC02133	0.0184934	0.0179193	0.0246167	0.0147464	0.0200567	0.0242785	0.0218554	0.0165378
RGC_M__LINC02192	0	0.000974125	0.00167059	0.000120815	0.00135988	0.000732041	0.000474169	0.000242434
RGC_M__LINC02134	0	0	0	0	0	0	0	0
RGC_M__AC096996.3	0	0	9.27785e-05	7.27559e-05	0.00026209	0.000176275	0.000130183	0.000569829
RGC_M__ABCC12	0	0.000213932	0.00527877	0.00118236	0.00026669	0.000679014	0.00145236	0.000387981
RGC_M__AC096996.2	0	4.1563e-05	0	0	0.000142458	0.000123416	0	0
RGC_M__ABCC11	0.0101765	0.0234822	0.0298548	0.0183939	0.0305895	0.0269313	0.0239703	0.021741
RGC_M__LONP2	1.39447	1.4015	1.44193	1.44232	1.41222	1.35797	1.45283	1.39816
RGC_M__SIAH1	0.371011	0.405739	0.415598	0.303094	0.428045	0.342398	0.340515	0.325602
RGC_M__AC026470.3	0	0	0	0	0	0	0	0
RGC_M__N4BP1	0.701128	0.654012	0.664944	0.63657	0.677668	0.629116	0.650383	0.584853	2	young
RGC_M__AC026470.2	0.0728429	0.141669	0.133639	0.108963	0.129052	0.12015	0.106505	0.0829543
RGC_M__AC023813.1	0	0	4.65998e-05	0	0	1.82953e-05	0	0.000140425
RGC_M__AC007611.1	0.269604	0.11967	0.196976	0.158074	0.207189	0.199996	0.233089	0.202537
RGC_M__AC023813.3	0.00152352	0.000339949	0.000841479	0.0033247	0.00156074	0.00234474	0.00202306	0.00249052
RGC_M__AC023813.4	0.00110082	0.000275637	0.000384299	0.000382483	0.000882815	0.00049678	0.000517396	0.000709426
RGC_M__AC044798.3	0.0082172	0.00841821	0.00674798	0.00588002	0.00863351	0.0105848	0.0104023	0.00840363
RGC_M__AC044798.1	0.000314729	1.70902e-05	0.00060737	3.22492e-05	0.000658786	0.000145673	0.000176168	0.000438895
RGC_M__AC044798.2	0	0	9.47822e-05	0	0	0.000243379	0	0
RGC_M__CBLN1	0.00405597	0.0145084	0.00933341	0.00473469	0.00466418	0.0141301	0.0128436	0.00804173
RGC_M__AC007614.1	0.0765397	0.106796	0.0730713	0.0418661	0.0549161	0.0941584	0.0645535	0.0714243
RGC_M__C16orf78	0.000290186	0.000914689	0.00371848	0.000987239	0.00130466	0.00220332	0.00195325	0.00178363
RGC_M__AC007861.1	0.00275212	0.00109492	0.00132693	0.00207066	0.00149435	0.00120774	0.00113571	0.0023833
RGC_M__AC007861.2	0	0.000791088	0	0.000278646	0.000291672	6.01959e-05	8.80445e-05	3.24511e-05
RGC_M__LINC02179	0	0	2.57346e-05	0	0	5.55994e-05	0.00010303	0
RGC_M__ZNF423	0.534824	0.43636	0.569539	0.460695	0.445462	0.507212	0.531556	0.512938
RGC_M__AC027348.1	0.0100569	0.00284575	0.00828378	0.009694	0.00584366	0.00511846	0.00622521	0.00688875
RGC_M__AC007603.1	0	3.71266e-05	0.00143649	0	0	0.000206684	0.000135757	0
RGC_M__CNEP1R1	0.226409	0.238561	0.275206	0.206215	0.256341	0.239474	0.242076	0.232481
RGC_M__AC007610.1	0.018263	0.0109759	0.0269922	0.0310084	0.022027	0.0224434	0.0242748	0.0278257
RGC_M__HEATR3	0.469404	0.394821	0.486226	0.461716	0.455434	0.446547	0.518867	0.488103
RGC_M__AC007610.2	0.0218886	0.0302879	0.0268623	0.0245334	0.0199519	0.0250623	0.0254638	0.0254804
RGC_M__AC007610.5	0.00395329	0.00551863	0.00383438	0.00573508	0.00416474	0.00582395	0.00530913	0.00383178
RGC_M__TENT4B	0.62548	0.625848	0.588502	0.656426	0.593798	0.600254	0.553476	0.578217
RGC_M__ADCY7	0.0405312	0.037907	0.0370769	0.0563454	0.0224958	0.0391581	0.0293584	0.0318436
RGC_M__BRD7	0.436749	0.53524	0.468883	0.485316	0.446726	0.501193	0.551787	0.444384
RGC_M__AC007493.2	0	6.99601e-05	5.94536e-05	1.94721e-05	0	0.000390712	7.32498e-05	0
RGC_M__LINC02178	0	0	0	1.38361e-05	0	0	0	0
RGC_M__AC007493.1	0.0141981	0.0191381	0.0221736	0.0296518	0.0144896	0.0162095	0.0168823	0.0175714
RGC_M__NKD1	0.0118973	0.012451	0.0152989	0.0207226	0.0140792	0.0171472	0.0206396	0.0180319	5	middle
RGC_M__AC007608.2	0	0.000574423	0	0	0	9.32295e-05	0.000173803	0
RGC_M__AC007608.1	0.00068115	0.000695135	0.000345058	0.000477203	0.000483588	0.000383144	0.000787164	0.00144111
RGC_M__AC007608.3	0.000576187	0.00150412	0.00332702	0.00200733	0.00108413	0.00231022	0.00214306	0.00320999
RGC_M__SNX20	0	0.000551955	0.00152342	2.40613e-05	0.000273665	9.96172e-05	0.000177185	1.23157e-05
RGC_M__NOD2	0.000356752	8.60804e-05	0.00210848	0.000510618	0.000632789	0.00135776	0.000619709	0.000364603
RGC_M__AC007728.3	0	0	0	0	0	1.428e-05	0	0
RGC_M__AC007728.2	0.00515474	0.000220163	0.00187335	0.00246701	0.00109223	0.00137987	0.00114568	0.00127941
RGC_M__CYLD	0.785712	0.755346	0.773827	0.739531	0.80699	0.730223	0.714512	0.672438
RGC_M__AC007728.1	0.0154883	0.0428103	0.0547451	0.0458928	0.0358041	0.0455497	0.0365968	0.0427874	8	old
RGC_M__LINC02168	0.000518081	0.000219201	0.000287799	0.000141987	0.000341489	0.000350104	0.000386174	0.00101137
RGC_M__LINC02128	0.0051588	0.0105872	0.00631491	0.00546333	0.00725312	0.00798655	0.00632879	0.00612546
RGC_M__AC025810.1	0.00933056	0.00737318	0.0055554	0.0079283	0.011273	0.00826392	0.00641123	0.00570754
RGC_M__LINC02127	0	0	0.000248113	0	0	3.73191e-05	9.83747e-06	1.47429e-05
RGC_M__AC027688.1	0	0	0	0	0	3.58811e-05	2.22259e-05	0
RGC_M__AC027688.2	0	0	0	0	0	0	9.41937e-05	0
RGC_M__AC009166.3	0	0	2.96597e-05	3.4197e-05	0	0.000323614	0.000247408	0
RGC_M__SALL1	0.00595361	0.00243239	0.00429468	0.00231632	0.00330142	0.00250962	0.00230662	0.00625404
RGC_M__AC009166.1	0	0	0	0	0	0	3.57025e-05	0
RGC_M__AC087564.1	0.00622058	0.00957157	0.0102906	0.00585744	0.00484363	0.00703908	0.00732707	0.00659172
RGC_M__AC137494.1	0.000433345	0.000740175	0.00190096	0.0006502	0.000213663	0.00040342	0.000626095	0.00050428
RGC_M__AC007344.1	0	0.00173912	0.0074608	0.00445751	0.002105	0.00264448	0.00262119	0.00310264
RGC_M__HNRNPA1P48	0.010939	0.00634915	0.00942507	0.00828587	0.00708909	0.00938191	0.00893402	0.00858417
RGC_M__LINC01571	0	0	0.000455711	3.35659e-05	0	0.000237567	9.09876e-05	0.0005676
RGC_M__C16orf97	0.000656685	0.000375108	0.00147165	0.00175141	0.000569955	0.00142005	0.00109843	0.00206172
RGC_M__AC009039.1	0.000908089	0.002524	0.000891522	0.000316774	0.000380502	0.000550173	0.000995566	0.000402263
RGC_M__LINC00919	0.000768193	7.40213e-05	0.00054224	2.09947e-05	0	5.90698e-05	0	8.62262e-05
RGC_M__LINC02180	0.00422924	0.00538964	0.00154063	0.000500969	0.000811775	0.00101916	0.00239149	0.000949065
RGC_M__AC007333.2	0.000620011	0.000235791	0.00112433	0.000380356	0.000999558	0.000705163	0.000744894	0.000446342
RGC_M__AC007333.1	0	0	0	0	0	1.79995e-05	1.00188e-05	5.55804e-05
RGC_M__CASC22	0.000309087	0	0.000750459	0.000341904	0.000264198	0.000128172	0.00034331	0.000371918
RGC_M__TOX3	1.21201	1.10018	0.898543	0.96688	1.04608	1.0457	1.03924	0.988728	1	young
RGC_M__CASC16	0.0116162	0.0157165	0.0173137	0.00887433	0.017724	0.0209789	0.0195905	0.0185667
RGC_M__AC026462.5	0.00173024	0.000409545	0.0013339	0.00343049	0.000693539	0.00149089	0.00132033	0.00127935
RGC_M__AC026462.3	0.000471168	8.71698e-05	0.000756625	2.61488e-05	0.00037786	9.59645e-05	0.000234029	0
RGC_M__AC026462.2	0	0	0	0	0	0	0	0
RGC_M__AC026462.4	0	0.00170074	0.00282949	0.00228805	0.00150057	0.00204352	0.00299057	0.00436449
RGC_M__AC007906.2	0.000590156	0.000261876	0.00192676	0.000684827	0.000165408	0.00103345	0.00112453	0.000238937
RGC_M__CHD9	2.46291	2.38867	2.39129	2.28885	2.36071	2.31073	2.3143	2.32899	3	young
RGC_M__AC007906.1	0.00249559	0.00167834	0.00118313	0.000593304	0.000944705	0.000890966	0.000685144	0.00143185
RGC_M__AC007342.4	0	0.000833995	0.00169314	0.00105256	0.00109362	0.000598751	0.000772234	0.000513932
RGC_M__AC007342.5	0.000478627	8.93837e-05	0.00022645	6.50863e-05	0.00041408	0.000145497	0.000127142	0.000260813
RGC_M__RBL2	0.961492	1.09109	1.11364	1.03523	1.04146	1.0535	1.03486	1.0156
RGC_M__AC007342.1	0.00635876	0.0120013	0.00947722	0.00576325	0.00661602	0.00680144	0.00655114	0.00557782
RGC_M__AKTIP	0.36127	0.468228	0.419929	0.340581	0.391001	0.442876	0.383138	0.385383
RGC_M__AC007497.2	0	0	0	0	4.95365e-05	1.25152e-05	5.30551e-05	2.00591e-05
RGC_M__RPGRIP1L	0.544113	0.518531	0.523891	0.597278	0.558268	0.548253	0.555428	0.514165
RGC_M__AC007497.1	0.00483047	0.00210984	0.00171588	0.00250664	0.00140367	0.00186686	0.0028895	0.00219566
RGC_M__FTO	2.14151	1.78364	1.79561	1.97797	1.95471	1.81936	1.81753	1.86244
RGC_M__AC007496.2	0.00619474	0.00839833	0.0161591	0.0121824	0.00712579	0.00871206	0.0068202	0.0061279
RGC_M__AC007496.1	0.00228225	0.00480778	0.00530576	0.00457916	0.0025492	0.00472642	0.0034951	0.0015566
RGC_M__AC007347.1	0.11167	0.142748	0.144698	0.121362	0.172095	0.151452	0.108445	0.0764883
RGC_M__AC007907.1	0	3.10181e-05	0	4.62048e-05	0	7.91237e-06	0	0
RGC_M__LINC02169	0.00112373	0.00282362	0.00224874	0.00302252	0.00647804	0.0041588	0.00423776	0.00424048
RGC_M__IRX3	0.103726	0.124995	0.0905739	0.0657801	0.105836	0.0876451	0.101558	0.0915848
RGC_M__AC018553.2	0.0120709	0.0102822	0.0123618	0.00668267	0.0104165	0.00951366	0.00892121	0.0032002
RGC_M__AC018553.1	0.00941487	0.0049599	0.00154478	0.00366544	0.0055675	0.00467264	0.00362364	0.00510794
RGC_M__LINC02140	0.00212853	0.00154268	0.00151453	0.000229896	0.00173206	0.00103451	0.000888395	0.000462546
RGC_M__AC018553.3	0.0016247	0.00092503	0.0014321	0.000431121	0.00132823	0.000979032	0.00161738	0.000975574
RGC_M__AC007343.1	0	0	0	2.151e-05	0	2.48339e-05	2.86137e-05	0
RGC_M__LINC02183	0	9.41094e-05	0.000639946	0.000115047	0.000544622	0.000552782	0.000402147	0.000223917
RGC_M__AC007491.1	0	0.000104066	0	3.91189e-05	0	0.000177848	3.68097e-05	0
RGC_M__CRNDE	1.10448	0.920773	0.9463	1.02675	1.10088	0.88277	0.871554	0.885469
RGC_M__AC106742.1	0	0.00232259	0.00167466	0.00172285	0.000902656	0.00109542	0.000328537	0.00014772
RGC_M__IRX5	0.0686709	0.0825339	0.0918201	0.069476	0.0840249	0.0710191	0.0983592	0.0775998
RGC_M__AC106738.1	0.0266384	0.0166207	0.0182774	0.021228	0.0165056	0.0147965	0.0304045	0.0222526
RGC_M__AC106738.2	0	5.91113e-05	0.000131361	7.18764e-05	0.000946962	0.000391871	0.000146838	0
RGC_M__AC109136.1	0	0.000107896	0	0.000833054	0.000162062	0.000253237	0.00103535	0.000204743
RGC_M__AC109462.1	0.0211943	0.0157862	0.0260005	0.0307995	0.037617	0.0352181	0.0323336	0.0351504	12	old
RGC_M__AC109462.3	0	0	0.00019342	0.00104513	0.000426413	0.000162319	0.000330334	0.000932529
RGC_M__IRX6	0.0204043	0.0479103	0.0488452	0.0395536	0.0543901	0.0405604	0.0491335	0.045391
RGC_M__AC109462.2	0	0.000567663	0	6.70991e-05	0.000107945	0.000531079	7.19544e-05	0.000575665
RGC_M__MMP2	0.0407615	0.0120847	0.0279834	0.0196465	0.049972	0.0174879	0.00883111	0.0494594
RGC_M__AC007336.2	0.00279327	0.000504995	0.00334484	0.00205267	0.00294253	0.000233044	0.000272506	0.00276297
RGC_M__MMP2-AS1	0.0807607	0.00644182	0.0179981	0.0154489	0.0424728	0.0151424	0.00770472	0.0320925
RGC_M__LPCAT2	0.343213	0.419752	0.27168	0.232046	0.214355	0.263457	0.223537	0.289665
RGC_M__AC007336.1	0.0273789	0.0199337	0.0234855	0.0188245	0.0147678	0.0178918	0.0188615	0.0205637	3	young
RGC_M__CAPNS2	0.00246919	0.00335605	0.000208719	0.000460166	0.000314796	0.000382181	0.0011715	0.000308284
RGC_M__SLC6A2	0	0.00105145	0.00131177	0.000486301	0.000259627	0.000333152	0.00157019	2.86844e-05
RGC_M__CES1	0.000530912	0	0.00122046	0.00118327	0.000884327	0.00134321	0.0021748	0.00130172
RGC_M__CES5A	0.016924	0.00223461	0.0128211	0.00820642	0.0112802	0.0113295	0.00999337	0.0113167
RGC_M__AC040168.1	0.458911	0.359436	0.383785	0.437603	0.427567	0.386508	0.448119	0.415543
RGC_M__AC007495.1	0.0733857	0.0764376	0.10625	0.0695158	0.0862561	0.0911478	0.0797065	0.0568409
RGC_M__GNAO1	1.39144	1.24647	1.24622	1.18403	1.3077	1.31107	1.32412	1.35244	10	old
RGC_M__AC079411.1	0.00950839	0.016831	0.0129882	0.0106552	0.0127665	0.0164272	0.0123892	0.0117735
RGC_M__AC009102.4	0.0873951	0.105823	0.101135	0.0950576	0.0941045	0.12336	0.0906563	0.08635
RGC_M__AC009102.1	0.00714312	0.0064738	0.0051622	0.00310887	0.00983846	0.00625121	0.00704783	0.00470516
RGC_M__AC009102.2	0.000547045	0.00364188	0.00128383	0.001943	0.00413332	0.00185845	0.00261195	0.00291273
RGC_M__AMFR	0.520415	0.471128	0.498035	0.542782	0.475122	0.485063	0.493482	0.493314
RGC_M__AC092140.1	0.0780954	0.106845	0.151143	0.146713	0.12239	0.124364	0.128771	0.110006	8	old
RGC_M__NUDT21	0.317216	0.370749	0.297045	0.292708	0.33022	0.344266	0.311633	0.316377
RGC_M__OGFOD1	0.434047	0.46293	0.436367	0.479167	0.419217	0.430986	0.42365	0.413059
RGC_M__BBS2	0.602837	0.541931	0.568401	0.596376	0.604478	0.570553	0.577282	0.551209
RGC_M__MT4	0	0.000489876	0.00160021	0.00618222	0.0011065	0.000819069	0.000725059	0.000992499
RGC_M__MT3	0.119256	0.333857	0.251234	0.129124	0.267668	0.283322	0.260841	0.263829
RGC_M__MT2A	0.059723	0.109226	0.115942	0.100902	0.0824148	0.111488	0.107208	0.182002
RGC_M__AC026461.3	0.000343242	0	0	5.05099e-05	0	0.000450803	9.54782e-06	0
RGC_M__MT1E	0.0167213	0.0278312	0.0212228	0.0615235	0.0154382	0.0375037	0.0453994	0.0882771
RGC_M__MT1M	0.000660142	0.0120127	0.0191445	0.0200811	0.00184893	0.0377123	0.024817	0.078774
RGC_M__MT1A	0.0066005	0.0089389	0.010088	0.0025359	0.00400325	0.012066	0.00366434	0.0128649
RGC_M__MT1B	0	0	0	0	0	0	0	0
RGC_M__MT1F	0.00187599	0.0129118	0.0189572	0.0237014	0.00845808	0.0201209	0.0305982	0.0321013	5	middle
RGC_M__MT1G	0.00366652	0.0226436	0.0247264	0.12472	0.00340674	0.0257054	0.0843897	0.0873547
RGC_M__MT1H	0.00127869	0.000810977	0.000646416	0.034489	0.000607437	0.00346463	0.0204122	0.0129271
RGC_M__MT1X	0.131902	0.299673	0.344602	0.18187	0.424652	0.328842	0.337927	0.473291	11	old
RGC_M__AC106779.1	0.0548519	0.0586318	0.0606435	0.0555365	0.0550822	0.0802638	0.0662979	0.0563632
RGC_M__NUP93	1.1612	1.17775	1.23704	1.22985	1.18799	1.20528	1.19759	1.20305
RGC_M__SLC12A3	0.00825972	0.00730922	0.0115801	0.0109307	0.00710383	0.00976102	0.0069638	0.00586302
RGC_M__HERPUD1	0.451656	0.793038	0.511077	0.45374	0.598004	0.523929	0.495938	0.439652
RGC_M__AC012181.2	0.00104122	0.00224863	0.000332443	0.000509816	0.00080092	0.000602182	0.000533647	0.000311905
RGC_M__AC012181.1	0.00986609	0.0152899	0.00681985	0.00799923	0.0164186	0.00963527	0.00990912	0.00788718
RGC_M__CETP	0.022933	0.0029198	0.0113333	0.0125259	0.0105219	0.0104106	0.00491071	0.00540094
RGC_M__NLRC5	0.606907	0.263438	0.278551	0.15322	0.335877	0.208033	0.198034	0.192667	1	young
RGC_M__AC023825.2	0.00184358	0.0010031	0.00658602	0.00106374	0.00527708	0.00250367	0.00163881	0.00226477
RGC_M__AC009090.2	0.0021992	0	0.000171004	5.4913e-05	0	0.000260201	0.000119808	4.15106e-05
RGC_M__CPNE2	0.011453	0.0155583	0.0170532	0.0165724	0.0250717	0.0197769	0.0156257	0.0132118
RGC_M__FAM192A	0.542832	0.643662	0.622581	0.513629	0.578331	0.588485	0.581906	0.55378
RGC_M__AC009090.6	0.0815636	0.135522	0.174569	0.0973194	0.139185	0.128532	0.0996653	0.0809973
RGC_M__RSPRY1	0.514935	0.443	0.506176	0.478826	0.478541	0.453375	0.526086	0.485813
RGC_M__ARL2BP	0.165503	0.263987	0.196273	0.16321	0.171286	0.192081	0.176285	0.196668
RGC_M__AC009090.3	0.00144593	0.000996635	0.00162163	0.00140354	0.00166036	0.000596551	0.000642607	6.59382e-05
RGC_M__AC009090.1	0.000529118	0.000242584	0.00162173	0.000351045	0.000402144	0.00120788	0.000720855	0.00030442
RGC_M__PLLP	0.00922963	0.0178415	0.0201136	0.0245964	0.0137961	0.0180826	0.0151858	0.0128803
RGC_M__CCL22	0	5.04675e-05	0.000671131	0.000196934	0.000360539	0.000457406	0.000354537	0.00047154
RGC_M__CX3CL1	0.102506	0.160577	0.109275	0.10244	0.10831	0.131296	0.14548	0.145652
RGC_M__CCL17	0.000519896	0.000804528	0.00536903	0.00444992	0.00389705	0.00274777	0.00172208	0.00240851
RGC_M__CIAPIN1	0.381307	0.453834	0.467028	0.41082	0.440614	0.454921	0.512079	0.463833
RGC_M__COQ9	0.353133	0.416511	0.42531	0.407434	0.440168	0.457346	0.464307	0.448423	11	old
RGC_M__POLR2C	0.143194	0.20901	0.255065	0.209751	0.183829	0.218419	0.241764	0.23859
RGC_M__DOK4	0.0886582	0.0510412	0.0685947	0.0529736	0.0579057	0.062869	0.0628587	0.0569865
RGC_M__CCDC102A	0.00466474	0.00947558	0.00351112	0.00231203	0.00295406	0.00478665	0.00409082	0.0045421
RGC_M__ADGRG5	0.000890643	0.000555727	0.00561428	0.0050674	0.00152028	0.00197795	0.00175823	0.00286218
RGC_M__ADGRG1	0.0133547	0.0101351	0.0046871	0.0106774	0.00133315	0.00542226	0.00259562	0.00435676
RGC_M__AC018552.3	0	0	0	0	0	0	0	0
RGC_M__ADGRG3	0	0.000204475	0.00134391	0.000310778	0.000232808	0.00051234	0.000620968	0.000321381
RGC_M__AC018552.2	0.00232905	0.000885929	0.00146572	0.000134074	0.000266193	0.000582408	0.000587983	0.000626986
RGC_M__DRC7	0	0.00221789	0.00173768	0.00207646	0.000959885	0.0016842	0.00238695	0.00247822
RGC_M__KATNB1	0.134459	0.136211	0.165768	0.148353	0.12383	0.132766	0.157412	0.153879
RGC_M__KIFC3	0.465867	0.556353	0.580587	0.517861	0.427034	0.55549	0.617043	0.544083
RGC_M__AC092118.2	0.00895986	0.0106441	0.0125875	0.00878036	0.00910065	0.0153409	0.0119939	0.0133799
RGC_M__AC092118.1	0.0059657	0.0139186	0.0123885	0.00382052	0.00390345	0.010952	0.00708841	0.00824465
RGC_M__CNGB1	0.258097	0.268103	0.157948	0.185603	0.133301	0.206708	0.106459	0.277122
RGC_M__TEPP	0.00375969	0.00236106	0.00374056	0.0015057	0.00258723	0.00444106	0.00323672	0.00336573
RGC_M__ZNF319	0.0179962	0.0201523	0.0167458	0.0150053	0.0184182	0.0166235	0.0188281	0.0193716
RGC_M__USB1	0.201313	0.243555	0.257695	0.224436	0.258516	0.257013	0.277444	0.246908
RGC_M__MMP15	0.129162	0.247632	0.203899	0.169346	0.21105	0.257094	0.232947	0.261806
RGC_M__CFAP20	0.124878	0.160338	0.15262	0.197392	0.149167	0.159694	0.164634	0.169814
RGC_M__AC026771.1	0.00465951	0.00322723	0.00233575	0.00722153	0.00431159	0.0035652	0.00311111	0.00516215
RGC_M__AC009107.2	0.113896	0.209781	0.189304	0.128842	0.154058	0.202099	0.195888	0.218807
RGC_M__CSNK2A2	0.468894	0.529167	0.498928	0.426636	0.475902	0.496752	0.484658	0.49235
RGC_M__AC009107.1	0.00390294	0.00383245	0.0138207	0.00823344	0.00832897	0.00771952	0.00931705	0.00529741
RGC_M__CCDC113	0.146223	0.153949	0.150698	0.14416	0.128544	0.162656	0.179431	0.181209
RGC_M__PRSS54	0.00440991	0.00631391	0.0105804	0.00427319	0.00673227	0.00711613	0.00809292	0.00650219
RGC_M__GINS3	0.0345103	0.035354	0.0450021	0.0452856	0.0489694	0.0411049	0.0538947	0.0492363	5	middle
RGC_M__AC009118.1	0	8.39449e-05	0.000302904	0.000175257	0.000208251	0.000348517	9.64825e-05	0.00150539
RGC_M__AC009118.2	0.00222827	0.003039	0.0071777	0.00406137	0.00344125	0.00398967	0.00298276	0.00527324
RGC_M__LINC02137	0.0299385	0.0711323	0.0622577	0.0465843	0.0452872	0.0741689	0.0386741	0.0420486
RGC_M__NDRG4	1.67595	2.48145	2.05733	2.08553	1.94887	2.37177	2.36842	2.31151
RGC_M__SETD6	0.125741	0.160658	0.159967	0.138531	0.143679	0.14501	0.15647	0.150832
RGC_M__CNOT1	0.940613	0.8424	0.881087	0.882743	0.915878	0.854166	0.830821	0.765065	2	young
RGC_M__AC009118.3	0.0755509	0.0868294	0.0969799	0.115208	0.108765	0.0912493	0.0951093	0.0968858
RGC_M__SLC38A7	0.357523	0.326658	0.416896	0.388108	0.360818	0.372885	0.407229	0.400717
RGC_M__GOT2	0.434417	0.45743	0.511387	0.504958	0.486117	0.559856	0.557236	0.609322	5	middle
RGC_M__AC106793.1	0.414763	0.249547	0.301939	0.592722	0.389642	0.352434	0.370817	0.349076
RGC_M__AC092378.1	0.0263857	0.0247936	0.0248608	0.0393994	0.0281073	0.0260644	0.0218028	0.0170131
RGC_M__LINC02141	0.0201015	0.0107572	0.018029	0.03036	0.0254278	0.0121607	0.0181051	0.0165663
RGC_M__AC009081.2	0.00326549	0.00290916	0.0177349	0.00863028	0.00846241	0.00868088	0.00879427	0.00629095
RGC_M__AC009081.1	0.000292703	8.80077e-05	0.000829137	0.000128431	0.00015248	0.000191262	0.000233296	0.000503253
RGC_M__AC092125.2	0	0.0010592	0.000662683	6.8751e-05	0.000206305	0.000344813	0.000270723	0.000778869
RGC_M__CDH8	0.0813966	0.112757	0.157643	0.109792	0.0667232	0.113253	0.0987532	0.170957
RGC_M__AC092125.1	0	0.000504706	0.000353874	0.00090896	0.000890136	0.000714627	0.000448484	0.00116495
RGC_M__AC012174.1	0.0058471	0.00420752	0.00326864	0.00366482	0.00126773	0.0033008	0.00359503	0.00359503
RGC_M__AC009110.1	0	0	0	0	0.000115959	3.1654e-05	3.71859e-05	3.9276e-05
RGC_M__AC040174.1	0.073915	0.0987418	0.123323	0.0954986	0.0947793	0.12698	0.145649	0.133417	11	old
RGC_M__AC040174.2	0.00056337	0.0016118	0.00177982	0.000878339	0.00141442	0.00260594	0.00316075	0.002528
RGC_M__AC138305.1	0.31366	0.327275	0.424188	0.301705	0.282059	0.386975	0.42921	0.42591
RGC_M__AC138305.2	0	8.88247e-05	0.00129342	0	0	8.54429e-05	6.16575e-05	5.93944e-05
RGC_M__LINC02165	0	0.000517616	0.00739326	0.00222256	0.000710899	0.00130108	0.00201725	0.000742188
RGC_M__AC092337.1	0.000323024	0.000535486	0.0064456	0.000273352	0.000263159	0.00221979	0.0012545	0.000714937
RGC_M__AC093536.2	0	0	0	0	0	0	2.06934e-05	0
RGC_M__AC012322.1	0.000786355	0.000826949	0.00274823	0.000260158	0.00314159	0.00149797	0.000958834	0.00051382
RGC_M__AC092131.1	0.00870062	0.00633894	0.0100426	0.00502776	0.000975183	0.00226742	0.00253111	0.00384056
RGC_M__CDH11	0.49929	0.258028	0.324438	0.397347	0.190783	0.218921	0.225808	0.179665	2	young
RGC_M__LINC02126	0	6.1186e-05	0.000885742	7.79154e-05	0	0.000366814	0.00048251	2.40677e-05
RGC_M__AC009055.2	0.000611139	3.56773e-05	0.000546112	0.000117081	0.000150215	6.09833e-05	0.000383871	3.27359e-05
RGC_M__AC009055.1	0.0161349	0.0117474	0.0146262	0.0169127	0.00681891	0.019041	0.0114905	0.00767712
RGC_M__LINC00922	0.0554182	0.0203396	0.0397588	0.0507602	0.0151387	0.042793	0.0367279	0.0222585
RGC_M__AC092138.2	0.00307059	0.00121471	0.00435958	0.00646353	0.00200143	0.00276692	0.0019934	0.00254036
RGC_M__AC092138.1	0	0	0	0	0	0	0	9.53377e-05
RGC_M__AC022164.1	0.0037683	0.0020551	0.00121182	0.000985113	0.00020531	0.000965352	0.000963644	0.000423004
RGC_M__AC012325.1	0.00119961	0.00170006	0.000991132	0.00168889	0.000589418	0.00186483	0.00200011	0.000948087
RGC_M__CDH5	0.00223668	0.00341832	0.00608739	0.0043904	0.00587393	0.00576758	0.0038033	0.00598392
RGC_M__LINC00920	0.00167788	0.0028205	0.00162434	0.00448831	0.00373513	0.00336758	0.00369691	0.00315462
RGC_M__BEAN1	1.22096	1.11734	1.20562	0.982165	1.22201	1.18618	1.18608	1.23644
RGC_M__BEAN1-AS1	0.0560437	0.0606691	0.0870884	0.0656924	0.0508148	0.0740033	0.0555164	0.0777959
RGC_M__TK2	0.23636	0.334083	0.363352	0.322854	0.336694	0.355134	0.383708	0.327823
RGC_M__AC010542.2	0.0159588	0.0334523	0.0392142	0.0165563	0.0224519	0.0304124	0.035082	0.0212412
RGC_M__AC010542.4	0.00177729	0.00566951	0.00538496	0.00116271	0.00179001	0.00303146	0.00382797	0.00296821
RGC_M__CKLF	0.357106	0.461316	0.38657	0.306497	0.393331	0.421743	0.384514	0.366297
RGC_M__AC010542.5	0.000878505	0.00275483	0.0013071	0.00435261	0.00219302	0.00318652	0.00420003	0.00474056
RGC_M__CMTM1	0.228397	0.299792	0.274276	0.243546	0.290846	0.310598	0.271222	0.292627
RGC_M__CMTM2	0.0143104	0.0117526	0.01599	0.0164077	0.0169713	0.0160688	0.0200022	0.0169334	5	middle
RGC_M__AC010542.1	0	0.000130994	0	0.000134746	0.000312411	0.000220215	0.000375705	0
RGC_M__CMTM3	0.0684797	0.0613032	0.0658336	0.0844176	0.061547	0.078563	0.0833076	0.0783427
RGC_M__CMTM4	0.721747	0.667865	0.785841	0.802191	0.72793	0.753159	0.814468	0.80592
RGC_M__DYNC1LI2	0.858689	1.10352	0.975079	0.90989	0.90081	0.958143	0.96536	0.944721
RGC_M__AC018557.1	0.0596536	0.0659751	0.0938161	0.0729071	0.0828078	0.0752751	0.0628586	0.0549724	9	old
RGC_M__AC018557.3	0.154629	0.251163	0.304496	0.258293	0.233584	0.24518	0.232696	0.211817	8	old
RGC_M__AC018557.2	0.0011843	0.00190937	0.019777	0.00234001	0.00101936	0.00401589	0.00502973	0.0018836
RGC_M__AC044802.1	0.00836648	0.00341558	0.00664894	0.00311317	0.00315752	0.00486949	0.00517768	0.00447126
RGC_M__TERB1	0.04709	0.0457193	0.0467315	0.0539566	0.044008	0.0387793	0.0540543	0.0494339
RGC_M__NAE1	0.756529	0.989805	1.04377	0.876329	0.911552	0.991804	1.02165	0.929456
RGC_M__AC044802.2	0.00158248	0.0158358	0.0120111	0.00912418	0.0123399	0.0170389	0.0173834	0.0135019
RGC_M__CA7	0.0572653	0.128936	0.0850634	0.070693	0.0752004	0.123487	0.104753	0.0864282
RGC_M__PDP2	0.235796	0.3792	0.306414	0.198561	0.273032	0.300766	0.279493	0.289312
RGC_M__CDH16	0	0	4.27448e-05	8.27578e-05	0.000165506	0.000138085	0.000674719	0.000289033
RGC_M__RRAD	0.00617662	0.0125677	0.0147438	0.01582	0.00778215	0.0127363	0.0177127	0.0279956
RGC_M__CIAO2B	0.237083	0.517833	0.457651	0.336756	0.385101	0.431825	0.415697	0.418948
RGC_M__CES2	0.162238	0.161277	0.159206	0.127013	0.130545	0.149138	0.167938	0.18505	10	old
RGC_M__CES3	0.0151384	0.0182899	0.0290967	0.0246272	0.0180476	0.0273317	0.0312487	0.0237407
RGC_M__CES4A	0.372566	0.422194	0.767205	0.687573	0.572467	0.570463	0.660046	0.589063
RGC_M__CBFB	0.418917	0.300081	0.365812	0.415011	0.340942	0.346436	0.360666	0.337359
RGC_M__C16orf70	0.349147	0.337798	0.423254	0.39057	0.388087	0.386898	0.446844	0.452727	5	middle
RGC_M__B3GNT9	0.0299899	0.0390773	0.0293008	0.0187494	0.0262377	0.0345027	0.0359963	0.0409203
RGC_M__TRADD	0.0541349	0.0996025	0.0707404	0.0522312	0.0891724	0.0825029	0.0770367	0.0750686
RGC_M__FBXL8	0.0988317	0.165548	0.141685	0.0981772	0.14886	0.158665	0.135122	0.132501
RGC_M__HSF4	0.654812	0.76235	0.992151	0.945646	0.989242	0.86173	0.938267	0.966068	12	old
RGC_M__NOL3	0.28811	0.357333	0.389129	0.345455	0.507723	0.412836	0.434425	0.378834
RGC_M__KIAA0895L	0.755334	0.982159	0.890648	0.941274	0.872801	1.03013	1.14078	0.861549
RGC_M__EXOC3L1	0.00969794	0.0232267	0.0185172	0.0106163	0.0233676	0.0124407	0.0199599	0.0130791
RGC_M__E2F4	0.20518	0.361065	0.317649	0.254893	0.279266	0.290162	0.285713	0.252151
RGC_M__ELMO3	0.0187663	0.0267259	0.0246589	0.0158366	0.0228827	0.0253439	0.0268011	0.0251588
RGC_M__LRRC29	0.220612	0.130564	0.187252	0.19515	0.170032	0.176167	0.288009	0.229789
RGC_M__TMEM208	0.156048	0.310515	0.253984	0.238968	0.200302	0.284516	0.319846	0.368493
RGC_M__FHOD1	0.197983	0.181593	0.240944	0.265042	0.22292	0.232178	0.239812	0.207746
RGC_M__SLC9A5	0.295046	0.308982	0.422141	0.409666	0.389467	0.373913	0.449048	0.403985	5	middle
RGC_M__PLEKHG4	0.0986834	0.0764198	0.0948108	0.095808	0.0753453	0.0745497	0.0942182	0.0734367
RGC_M__KCTD19	0.275411	0.215804	0.312073	0.269647	0.244434	0.28718	0.327486	0.292979
RGC_M__LRRC36	0.981193	0.882262	1.17644	1.2888	1.18971	1.20062	1.36598	1.22882	5	middle
RGC_M__TPPP3	0.171456	0.337537	0.236223	0.181051	0.214177	0.291536	0.295641	0.274649
RGC_M__ZDHHC1	0.185005	0.16163	0.207138	0.218476	0.191437	0.205691	0.225257	0.206555
RGC_M__HSD11B2	0.010279	0.0283638	0.0322823	0.0324934	0.0310367	0.0344525	0.0380168	0.03918	11	old
RGC_M__AC009061.1	0	0	0.000339779	0	8.95419e-05	0.000165893	0.000109501	0.000361104
RGC_M__ATP6V0D1	0.48314	0.684084	0.624579	0.489449	0.563278	0.624681	0.613851	0.621347
RGC_M__AC009061.2	0.4917	0.385718	0.533804	0.502365	0.471382	0.547961	0.578736	0.522099
RGC_M__AGRP	0	0.000130978	0.00171789	0.000592928	0.000723999	0.00292456	0.00171384	0.000792956
RGC_M__AC027682.6	0.0815678	0.0791165	0.0613177	0.105488	0.0698301	0.0786329	0.0826425	0.0652913
RGC_M__RIPOR1	0.59946	0.687056	0.682784	0.62578	0.698303	0.695099	0.731899	0.660308
RGC_M__AC027682.5	0	0.00247556	0.000464874	0.000459993	0.000107397	0.000440083	0.00032388	0.000624239
RGC_M__AC027682.2	0.00753272	0.0066226	0.0190147	0.0044502	0.00433132	0.00649217	0.00651664	0.00380105
RGC_M__AC027682.3	0	7.06441e-05	0.0019889	0	0	0.000952127	0.00105595	3.36597e-05
RGC_M__AC027682.4	0.12592	0.127465	0.105806	0.102398	0.121438	0.126392	0.131406	0.131426
RGC_M__AC027682.1	0.0031485	0.00989025	0.00460646	0.00398526	0.00372675	0.00689095	0.00634863	0.00414898
RGC_M__CTCF	0.5633	0.397832	0.465846	0.432738	0.425074	0.411776	0.483824	0.48646
RGC_M__AC009095.1	0.000558083	0.00064859	0.00126257	0.00115704	0.00233182	0.00190473	0.0012604	0.00288943
RGC_M__CARMIL2	0.112242	0.191268	0.175563	0.128182	0.156672	0.169396	0.167566	0.146623
RGC_M__ACD	0.0825969	0.0931385	0.114437	0.0910607	0.108263	0.0943089	0.0952562	0.102271
RGC_M__PARD6A	0.0441716	0.138278	0.099399	0.0524226	0.0792918	0.113651	0.100828	0.0903081
RGC_M__ENKD1	0.0328082	0.0327211	0.0369044	0.0479955	0.0397346	0.0409225	0.0473721	0.0476174	5	middle
RGC_M__C16orf86	0.055978	0.061116	0.0995546	0.0741007	0.0589016	0.073879	0.089418	0.0736124
RGC_M__GFOD2	0.303913	0.318386	0.276125	0.270398	0.246048	0.272466	0.283341	0.26856
RGC_M__RANBP10	0.667166	0.439577	0.658425	0.739851	0.514616	0.538965	0.674402	0.571952
RGC_M__AC010530.1	0.00704516	0.00787909	0.0121003	0.0102786	0.00786973	0.00957895	0.00937976	0.0110045
RGC_M__TSNAXIP1	0.109502	0.114432	0.144406	0.135262	0.10183	0.117183	0.136615	0.108899
RGC_M__CENPT	0.182633	0.243458	0.370019	0.375093	0.257758	0.297977	0.32755	0.330263
RGC_M__THAP11	0.0202568	0.0776314	0.0513746	0.0395621	0.0467293	0.0533293	0.0457805	0.0460383
RGC_M__NUTF2	0.184834	0.221994	0.230021	0.184203	0.215825	0.230256	0.215812	0.181758
RGC_M__EDC4	0.147455	0.197131	0.183886	0.196103	0.189621	0.17609	0.198876	0.164317
RGC_M__NRN1L	0.0281408	0.0198264	0.0180906	0.0222868	0.0272157	0.0183173	0.0219947	0.0260366
RGC_M__PSKH1	0.222258	0.24731	0.283492	0.237282	0.296337	0.309509	0.311598	0.291884	11	old
RGC_M__CTRL	0.0265362	0.0191483	0.0187908	0.012964	0.0144865	0.0193688	0.0158784	0.0162895	1	young
RGC_M__PSMB10	0.0604959	0.0880269	0.0804499	0.0518915	0.0807347	0.0767753	0.0748189	0.0684858
RGC_M__LCAT	0.00387749	0.00169739	0.00509595	0.00996218	0.00467124	0.00487739	0.00549081	0.00771505
RGC_M__SLC12A4	0.00415318	0.00954137	0.0203943	0.0145028	0.0137109	0.0185769	0.0161097	0.0182463	11	old
RGC_M__DPEP3	0	0	0.000599943	0.00017945	0	2.89825e-05	0.000122051	0.000627541
RGC_M__DPEP2	0	0.000329014	0.00330099	0.00109645	0.000869062	0.00102325	0.00175102	0.00109832
RGC_M__DUS2	0.312106	0.247555	0.388545	0.419104	0.339959	0.359591	0.453886	0.400372
RGC_M__DPEP2NB	0	0.000547268	4.84927e-05	7.32886e-05	0	6.35222e-06	0.000172366	0.000196686
RGC_M__DDX28	0.00779182	0.0256474	0.026901	0.0166842	0.0229559	0.0209573	0.023939	0.0226779
RGC_M__NFATC3	0.865958	0.660265	0.701985	0.715346	0.648675	0.656797	0.685264	0.677723
RGC_M__AC020978.6	0.00744067	0.00521702	0.00312305	0.00434734	0.00277102	0.00472673	0.00254894	0.00205906
RGC_M__AC020978.3	0.0367007	0.0325733	0.054719	0.0454288	0.0333452	0.0364026	0.0359003	0.0449806
RGC_M__AC020978.7	0.00886398	0.00504589	0.00530208	0.00702058	0.0048082	0.00539599	0.00554905	0.00807783
RGC_M__AC020978.5	0.00226734	0.00188985	0.00443603	0.0037456	0.00464086	0.00348866	0.00209741	0.00434044
RGC_M__ESRP2	0.00180002	0.000867566	0.00147769	0.000721407	0.000940904	0.00274382	0.00183271	0.000609155
RGC_M__AC020978.4	0	3.54446e-05	0	0	0	2.69428e-05	0.00019637	0
RGC_M__PLA2G15	0.201448	0.20261	0.235636	0.277611	0.19769	0.233932	0.242427	0.244867
RGC_M__AC020978.2	0.017244	0.0293711	0.0280874	0.0267844	0.0241041	0.0269693	0.0223843	0.0176564	9	old
RGC_M__SLC7A6	0.618724	0.6264	0.723008	0.750605	0.66225	0.662638	0.776602	0.687616
RGC_M__SLC7A6OS	0.365824	0.503592	0.560684	0.524584	0.497822	0.537734	0.520154	0.469175	8	old
RGC_M__PRMT7	0.479257	0.447367	0.597126	0.566943	0.506082	0.545373	0.667687	0.563261
RGC_M__AC020978.1	0.00120313	0.000549615	0.00197848	0.00552231	0.0010373	0.00117525	0.00215902	0.0026841
RGC_M__SMPD3	0.0450695	0.0413047	0.0730296	0.0700708	0.0657578	0.0590445	0.0594984	0.0617703
RGC_M__AC099521.3	0.0363071	0.0677496	0.0669533	0.0462877	0.0495934	0.0598063	0.0709577	0.0482191
RGC_M__AC099521.1	0.0282722	0.0183673	0.0156763	0.0178836	0.0173222	0.0193677	0.02175	0.0185562	1	young
RGC_M__ZFP90	0.836882	0.789763	0.872675	0.746631	0.872828	0.867257	0.905597	0.808676
RGC_M__AC126773.3	0.100573	0.092196	0.163472	0.137602	0.143959	0.15383	0.114317	0.141571
RGC_M__AC126773.6	0.0625912	0.0440124	0.0562015	0.0680596	0.0658788	0.0609029	0.0609228	0.0720036
RGC_M__CDH3	0.065441	0.0508381	0.124794	0.0878282	0.11439	0.111755	0.110168	0.132955	5	middle
RGC_M__AC126773.4	0.00103675	7.93628e-05	0.00209431	0.00136822	0.000169193	0.000724894	0.00112078	0.00127478
RGC_M__CDH1	0.00285162	0.00157391	0.00761876	0.0029154	0.00202166	0.00345047	0.00444783	0.001221
RGC_M__AC099314.1	0.00105003	0	0.00170112	0.000130374	0.000188314	0.000435316	0.000383614	0.000158943
RGC_M__TANGO6	0.973284	0.696781	0.933352	1.02881	0.809941	0.860364	0.961349	0.979834
RGC_M__AC009137.1	0.0759516	0.0816087	0.126969	0.117384	0.0968197	0.100857	0.104847	0.0994741
RGC_M__AC009137.2	0.000567814	0.000187873	0.000578356	0.000544113	0.000615248	0.00133381	0.000667048	0.00093948
RGC_M__HAS3	0.0125203	0.0038003	0.0109952	0.00988241	0.00893069	0.00795873	0.00783007	0.0070795
RGC_M__DERPC	0	2.72238e-05	0	0	0	7.14713e-05	0.000305924	1.93345e-05
RGC_M__CHTF8	0.00364404	0.00818358	0.00339534	0.00218303	0.00408587	0.0040654	0.00321926	0.00204724
RGC_M__UTP4	0.244579	0.178222	0.221846	0.229171	0.178253	0.190043	0.227971	0.215715
RGC_M__SNTB2	0.451277	0.340173	0.458296	0.447397	0.44369	0.403855	0.442457	0.47509
RGC_M__AC026474.1	0	0	0.00032412	0.000217039	0.000579008	0.000198239	0.000509103	0.000817227
RGC_M__VPS4A	0.270086	0.450788	0.409674	0.359226	0.376188	0.429749	0.439042	0.412854
RGC_M__COG8	0.110012	0.122243	0.125155	0.117808	0.105005	0.115648	0.122169	0.113306
RGC_M__PDF	0.00491565	0.0050191	0.00315878	0.000342258	0.00177433	0.00265241	0.00177977	0.00161512
RGC_M__NIP7	0.0419218	0.0819417	0.0727618	0.0489693	0.0505445	0.0577289	0.0637717	0.0541445
RGC_M__TMED6	0.0128294	0.0156067	0.0121542	0.0114297	0.010762	0.0130876	0.0136677	0.0157828
RGC_M__TERF2	0.265208	0.270332	0.264224	0.246175	0.244357	0.264377	0.26877	0.249546
RGC_M__CYB5B	0.936525	0.800711	0.722378	0.624795	0.809872	0.660105	0.620611	0.655099	3	young
RGC_M__AC026464.2	0	0	0	0	0	0	0	0
RGC_M__NFAT5	1.63621	1.48571	1.65146	1.74716	1.63185	1.58797	1.62417	1.64988
RGC_M__AC009032.1	0.00505028	0.000877203	0.00357883	0.00304269	0.00272804	0.00207744	0.00223241	0.00170119
RGC_M__AC012321.1	0	0	0	0	0	0	0	0
RGC_M__NQO1	0.0922761	0.163146	0.0910509	0.101754	0.0927094	0.106562	0.112178	0.120668
RGC_M__AC092115.2	0	0.000154912	0.00351281	0.000463464	0.000300169	0.00111665	0.000955588	0.000269363
RGC_M__AC092115.3	0.0690391	0.0734791	0.078569	0.0530619	0.0616851	0.0727829	0.0595975	0.0570777
RGC_M__NOB1	0.151108	0.176555	0.158895	0.105972	0.134111	0.143409	0.141687	0.133806
RGC_M__WWP2	0.889573	0.682589	0.811324	0.851377	0.734677	0.735893	0.838641	0.813596
RGC_M__CLEC18A	0.013544	0.0111143	0.0124074	0.0146725	0.00747861	0.0115263	0.0102977	0.0167578
RGC_M__PDPR	0.492833	0.501957	0.54247	0.52554	0.488851	0.502813	0.585983	0.535857
RGC_M__AC009060.1	0.152208	0.287583	0.310067	0.230143	0.233995	0.245298	0.283035	0.252331
RGC_M__CLEC18C	0.00047044	0.00234275	0.00192185	0.000733802	0.000408481	0.00171908	0.0022288	0.0010714
RGC_M__EXOSC6	0.663202	0.56385	0.399064	0.391855	0.447336	0.452962	0.379699	0.398685	3	young
RGC_M__AARS	0.707735	0.736872	0.773788	0.798648	0.791668	0.80065	0.811846	0.801879	12	old
RGC_M__DDX19B	0.404845	0.399828	0.578458	0.472803	0.43423	0.46144	0.533843	0.490245
RGC_M__AC012184.3	0.170751	0.273632	0.375259	0.2793	0.286096	0.296197	0.298677	0.293036
RGC_M__DDX19A	0.531091	0.596755	0.78732	0.741607	0.657827	0.697176	0.80155	0.725927
RGC_M__AC012184.4	0.0901664	0.13355	0.209802	0.189051	0.142678	0.15232	0.165703	0.174027
RGC_M__ST3GAL2	0.527109	0.419346	0.4838	0.401033	0.39544	0.440549	0.48363	0.435816
RGC_M__AC012184.1	0.0547224	0.0964792	0.110482	0.0721085	0.0812541	0.0914629	0.0920731	0.0721988
RGC_M__FCSK	0.170234	0.142565	0.201112	0.171786	0.148829	0.187828	0.214982	0.192064
RGC_M__COG4	0.388362	0.406475	0.491274	0.436187	0.389318	0.451582	0.491783	0.444341
RGC_M__SF3B3	0.466595	0.488621	0.529986	0.534489	0.513498	0.49331	0.525939	0.471326
RGC_M__IL34	0.0439971	0.053438	0.0631949	0.0446539	0.0306924	0.04301	0.0550367	0.0435681
RGC_M__MTSS2	0.25107	0.330652	0.378914	0.373696	0.328017	0.345577	0.365421	0.327661	8	old
RGC_M__VAC14	0.387112	0.408918	0.42016	0.380958	0.379734	0.430259	0.475478	0.436725
RGC_M__AC020763.1	0	0.00450332	0.00199001	0.0014445	0.00356118	0.00141516	0.00157531	0.000851784
RGC_M__VAC14-AS1	0.0244407	0.0319915	0.044215	0.0288958	0.0265873	0.0380142	0.0329526	0.0306443
RGC_M__HYDIN	0.360345	0.275841	0.32001	0.322227	0.266908	0.323082	0.344488	0.310554
RGC_M__AC138625.2	0.0118069	0.00698721	0.00519799	0.00631724	0.0045847	0.00479127	0.00355804	0.00513093
RGC_M__AC138625.1	0.000245503	0.00131386	0.000159788	0.000318655	0.000586128	0.00166869	0.000698081	0.00104637
RGC_M__CMTR2	0.240696	0.237206	0.250361	0.234111	0.217745	0.226433	0.225644	0.217079	2	young
RGC_M__AC106736.1	0.00313474	0.0147005	0.0129022	0.00254761	0.00583641	0.0102267	0.010123	0.00488264
RGC_M__CALB2	0.478889	1.13505	0.494581	0.593326	0.527481	0.674458	0.543607	0.641389
RGC_M__LINC02136	0.113348	0.172387	0.155556	0.160944	0.115669	0.124235	0.12375	0.0901856	9	old
RGC_M__TLE7	0	3.83023e-05	0.000504891	0	0.000102733	2.54585e-05	6.02924e-05	8.0905e-06
RGC_M__ZNF23	0.210257	0.187585	0.179354	0.153478	0.194737	0.169453	0.189822	0.161436
RGC_M__AC010547.1	0.0134615	0.010116	0.00836563	0.00849257	0.00888208	0.0111745	0.0110575	0.00966687	1	young
RGC_M__ZNF19	0.164052	0.100206	0.116398	0.117433	0.0878718	0.0986326	0.129237	0.137667
RGC_M__AC010547.3	0.000365779	0.00126035	0.00212205	0.00561614	0.00189039	0.00164186	0.00192457	0.00290086
RGC_M__CHST4	0.00258486	0.00355321	0.0040697	0.00413689	0.00388131	0.00384441	0.00491536	0.00415759
RGC_M__AC010547.2	0	4.59406e-05	0	1.99355e-05	0	5.74276e-06	0	0
RGC_M__TAT-AS1	0.00182746	0.00238574	0.00761775	0.00234595	0.00479931	0.00555559	0.00657779	0.0039404
RGC_M__TAT	0	3.19563e-05	0.00138312	0.000125576	0.000363397	0.00135309	0.000753411	0.000294013
RGC_M__AC009097.2	0.00203883	0.00110425	0.000687585	0.0014792	0.000340586	0.000715557	0.0003239	0.000461547
RGC_M__MARVELD3	0.0154447	0.0122085	0.021244	0.00957921	0.01483	0.0115369	0.0130368	0.0135646
RGC_M__PHLPP2	0.755054	0.592115	0.643682	0.695343	0.634763	0.629824	0.628215	0.66445
RGC_M__AC009097.1	0.101934	0.0746107	0.119991	0.120021	0.087079	0.108882	0.108679	0.0951792
RGC_M__AC009097.4	0	0.00074584	0.000280445	0.000138782	0.00062673	0.000454994	0.000334288	0
RGC_M__AC009097.3	0.00103639	0.000250232	0.000235932	0.000192023	0.000132737	0.000191652	0.000320296	0.000577334
RGC_M__AP1G1	1.05964	0.968521	1.07569	1.13432	1.03397	1.03055	1.06479	1.05444
RGC_M__ATXN1L	0.0512354	0.0550784	0.0529246	0.054746	0.0588813	0.0524991	0.0511816	0.0517705
RGC_M__IST1	0.651829	0.68611	0.759324	0.698575	0.699274	0.705246	0.761959	0.707738
RGC_M__ZNF821	0.57552	0.680849	0.864886	0.769264	0.669181	0.74603	0.823389	0.773767
RGC_M__AC009127.1	0.00398007	0.00129401	0.00227522	0.00324057	0.00283362	0.00289456	0.00207375	0.00246073
RGC_M__PKD1L3	0.0289917	0.0874134	0.0985646	0.0436703	0.0935252	0.0784584	0.0808016	0.0755676
RGC_M__DHODH	0.0961775	0.130596	0.12868	0.0986012	0.122294	0.130152	0.124398	0.119314
RGC_M__TXNL4B	0.150356	0.117345	0.15181	0.152905	0.157297	0.137817	0.15549	0.141211
RGC_M__HP	0	0.000211651	0.0014814	0.000999036	0.00146577	0.00156226	0.00159121	0.00168867
RGC_M__HPR	0.00525181	0.00584387	0.0117294	0.00919947	0.00497843	0.00917833	0.00945982	0.0088589
RGC_M__AC009087.1	0.000288361	0.00103352	0.00113266	0.00027873	0.00138762	0.0012174	0.000604609	0.000700597
RGC_M__DHX38	0.220514	0.24374	0.239891	0.192611	0.214302	0.239881	0.260638	0.233841
RGC_M__PMFBP1	0.0233252	0.01348	0.0168944	0.00967815	0.0240219	0.0168254	0.0229593	0.0233348
RGC_M__AC009075.1	0	0.000194034	3.03288e-05	0.000223714	0.00019132	0.000196996	0.000571074	0.000507009
RGC_M__LINC01572	0.229859	0.151545	0.233935	0.245435	0.267156	0.214799	0.31487	0.26551
RGC_M__AC004158.1	0.0404492	0.0409956	0.071569	0.0701616	0.0765192	0.0680316	0.0788421	0.0714803	12	old
RGC_M__AC004943.2	0.369292	0.376399	0.382825	0.400566	0.390232	0.39821	0.371209	0.347364	9	old
RGC_M__AC004943.3	0.000978995	0.000510653	0.00254402	0.00297939	0.00211215	0.00108614	0.00158103	0.000513534
RGC_M__ZFHX3	4.27082	4.00065	3.93392	4.20257	4.06426	4.06873	4.15105	4.08241
RGC_M__AC004943.1	0.00326948	0.00624667	0.0119233	0.0112057	0.0075545	0.00932522	0.00729266	0.00940325
RGC_M__AC002044.1	0.0054657	0.00136358	0.0116262	0.00247049	0.00380479	0.00281747	0.00468112	0.00202168
RGC_M__AC116667.1	0.0882834	0.071767	0.0792406	0.0658232	0.0806304	0.0775772	0.0651324	0.0800731
RGC_M__HCCAT5	0.0123511	0.015536	0.0191115	0.0195707	0.0127799	0.0170766	0.0133248	0.0217088
RGC_M__AC116667.2	0.0549118	0.0763738	0.099393	0.0855022	0.084088	0.0855021	0.068209	0.0769925	8	old
RGC_M__AC140912.1	0.105259	0.123102	0.157175	0.188022	0.175816	0.164187	0.144237	0.136511	12	old
RGC_M__LINC01568	1.1255	1.36949	1.42886	1.33478	1.38596	1.39696	1.24498	1.10947	9	old
RGC_M__AC092114.1	0.796995	0.84716	0.866899	0.802046	0.878048	0.93437	0.888331	0.811306
RGC_M__AC087565.2	0.16589	0.159683	0.169862	0.155447	0.18549	0.173857	0.149354	0.118875	9	old
RGC_M__AC087565.1	0.0289341	0.0337845	0.0385298	0.0312522	0.025984	0.0311211	0.0324114	0.0362339
RGC_M__AC138627.1	0.695253	0.263076	0.573621	0.705199	0.626424	0.714348	0.712807	0.69504
RGC_M__AC009120.4	0.0515817	0.0516868	0.107333	0.0977853	0.128515	0.118239	0.11688	0.10841	12	old
RGC_M__AC009120.5	0.0346505	0.0158884	0.0190937	0.0265821	0.0204067	0.0238735	0.0262369	0.0245178
RGC_M__PSMD7	0.526048	0.781584	0.801784	0.641039	0.653955	0.663148	0.676016	0.601241
RGC_M__AC009120.2	0.919899	0.748587	0.921972	0.950372	0.887579	0.909692	1.01993	0.974357
RGC_M__AC009120.3	0.00549998	0.00790472	0.0147914	0.00877242	0.00408128	0.00954882	0.0102955	0.015858
RGC_M__AC009053.2	0.0260071	0.0230874	0.0202607	0.015382	0.0213251	0.0247657	0.0214434	0.0164522
RGC_M__NPIPB15	0.129497	0.0653422	0.1302	0.146354	0.0950292	0.0855845	0.0820382	0.108943
RGC_M__CLEC18B	0.018523	0.0123485	0.0143381	0.00816467	0.00892479	0.0110693	0.01443	0.00704344
RGC_M__AC009053.3	0.0242547	0.0579139	0.0376235	0.0293669	0.0302747	0.0433993	0.0386861	0.0284366
RGC_M__GLG1	1.6171	1.54524	1.87382	1.80388	1.65755	1.73891	1.7703	1.77114
RGC_M__RFWD3	0.259354	0.200527	0.298804	0.277342	0.268451	0.253937	0.280219	0.273174
RGC_M__MLKL	0.00636802	0.00518891	0.0295628	0.00476992	0.00795238	0.0065823	0.00606314	0.00363439
RGC_M__FA2H	0.00191281	0.00479254	0.00489007	0.00583724	0.0041483	0.00439109	0.00499371	0.00488147
RGC_M__WDR59	1.28231	1.16242	1.38344	1.44738	1.29012	1.28446	1.31425	1.25891
RGC_M__ZNRF1	1.47456	1.35172	1.53691	1.33124	1.56253	1.35228	1.37776	1.35343
RGC_M__AC099508.1	0.0111293	0.0101436	0.0125219	0.00622613	0.00788693	0.00629879	0.00879914	0.00654464
RGC_M__LDHD	0.0463581	0.0611453	0.067572	0.0629212	0.0635287	0.0653433	0.063916	0.0740352	11	old
RGC_M__AC099508.2	0.0133715	0.0090832	0.0141923	0.00544785	0.00681219	0.00956974	0.0161609	0.0139141
RGC_M__ZFP1	0.135159	0.166168	0.144258	0.141624	0.153208	0.147858	0.152057	0.140976
RGC_M__CTRB2	0.00167509	3.01268e-05	0.000875457	0.000166409	0	0.000217748	0.000440368	0.000185023
RGC_M__CTRB1	0.000470911	0.0014787	0.00361895	0.00159649	0.00267895	0.00334594	0.00250515	0.00430843
RGC_M__BCAR1	0.295993	0.27058	0.293177	0.256945	0.300078	0.274913	0.257334	0.2532
RGC_M__CFDP1	1.21347	1.15554	1.23852	1.26147	1.12933	1.17433	1.23214	1.19075
RGC_M__AC009054.1	0.00118084	0.000531543	0.00132411	0.000344695	0.00237341	0.00170983	0.00165881	0.00107246
RGC_M__AC009054.2	0.00271107	0.00581625	0.00227914	0.00251742	0.00278412	0.00197951	0.00247544	0.00376977
RGC_M__AC009163.7	0.0447115	0.0517671	0.0495487	0.0442279	0.0459649	0.0567749	0.05152	0.0456567
RGC_M__TMEM170A	0.285532	0.354558	0.34524	0.303842	0.300664	0.323779	0.325579	0.31255
RGC_M__AC009163.4	0.000677117	0.000864213	0.000681096	0.000303533	0.000768179	0.00109532	0.000637595	0.000216265
RGC_M__CHST6	0.00369235	0.00344645	0.00914705	0.00376995	0.0076907	0.0068127	0.0048972	0.00348259
RGC_M__AC009163.1	0.00943613	0.0357947	0.0216384	0.00859889	0.025463	0.0288633	0.0169507	0.0157097
RGC_M__AC009163.6	0.00148092	0.00119305	0.00317037	0.00190874	0.00155851	0.00209428	0.00189072	0.00356664
RGC_M__CHST5	0.0627382	0.0587239	0.0465828	0.0327347	0.0408235	0.0385633	0.0436212	0.0434305	3	young
RGC_M__TMEM231	0.653695	0.605451	0.589478	0.587726	0.49939	0.500155	0.560889	0.547965	3	young
RGC_M__AC025287.2	0.00596181	0.0222438	0.00549563	0.00575345	0.0112095	0.0124204	0.00823436	0.00608322
RGC_M__GABARAPL2	0.480483	1.10575	0.806698	0.68506	0.673783	0.94736	0.809728	0.90653
RGC_M__AC025287.3	0.0139314	0.00990595	0.0166609	0.0112657	0.014224	0.0156352	0.0117993	0.00835919
RGC_M__ADAT1	0.258843	0.253923	0.290833	0.250818	0.271368	0.288186	0.301923	0.278198
RGC_M__KARS	0.1704	0.208784	0.193618	0.175818	0.180042	0.192083	0.209035	0.205564
RGC_M__TERF2IP	0.924169	1.20003	1.22122	1.13714	1.13532	1.25446	1.49435	1.50685	11	old
RGC_M__AC025287.4	0.0546097	0.070619	0.158716	0.111869	0.092317	0.121008	0.134046	0.170818	11	old
RGC_M__DUXB	0.0178949	0.0346202	0.0454722	0.0351121	0.0516125	0.0445147	0.0507488	0.0520782	11	old
RGC_M__CPHXL	0.034258	0.0388679	0.108479	0.119342	0.109212	0.107034	0.134088	0.14824	5	middle
RGC_M__AC105430.1	0.0113477	0.0129849	0.0683597	0.0606088	0.0815565	0.075426	0.106692	0.0950405	5	middle
RGC_M__AC099511.1	0	0.000119429	0.000743826	0.00246253	0.000970807	0.000570245	0.00135853	0.00155591
RGC_M__AC010528.1	0	0.00253398	0.00237032	0.0034006	0.00315089	0.00356269	0.00406985	0.00247029
RGC_M__AC010528.2	0.000629988	0.00228455	0.00573266	0.0025749	0.00279037	0.00279352	0.00294536	0.00131364
RGC_M__CNTNAP4	0.680606	0.466704	0.549204	0.493755	0.292814	0.509198	0.492546	0.508995
RGC_M__AC108125.1	0	0.00119967	0.000807675	0.00124645	0.000133289	0.000775291	0.000986678	0.000157034
RGC_M__LINC02125	0.00131793	0.00254526	0.00138447	0.0059371	0.00482543	0.00443241	0.00530351	0.00287013
RGC_M__AC106729.1	0.0161723	0.0503397	0.0419408	0.11762	0.0582723	0.0571522	0.0703854	0.0558341
RGC_M__MON1B	0.252778	0.23383	0.225999	0.165995	0.193181	0.211456	0.233216	0.239967	10	old
RGC_M__SYCE1L	0.0882218	0.054095	0.0584014	0.087696	0.0500543	0.0635746	0.0925586	0.0943186
RGC_M__AC009139.2	0.0277247	0.0447107	0.050953	0.0405547	0.0308698	0.0380568	0.036899	0.0453656
RGC_M__AC009139.1	0.0148743	0.00498975	0.00953435	0.00739144	0.00646819	0.00552788	0.00519059	0.00656812
RGC_M__ADAMTS18	0.0325697	0.0115036	0.0322555	0.0284532	0.0255379	0.0218008	0.0239042	0.0328615
RGC_M__AC025284.1	0.00331252	8.17051e-05	0.000903845	0.00037234	0.00018094	0.000449407	0.000718472	0.00105919
RGC_M__LINC02131	0	0	0.000896867	0.000370675	0.000119155	0.000219834	0.000336541	0
RGC_M__NUDT7	0.0502331	0.0515147	0.0641807	0.0710552	0.0519382	0.0634332	0.0674659	0.0647865
RGC_M__AC092134.1	0.00278856	0.000171856	0.0010215	0.000384182	0.000652449	0.000769041	0.000710071	0.000707543
RGC_M__AC092134.3	0.000564459	0.00017375	0.00364975	0.00035875	0.00123772	0.000825487	0.00161991	0.000748272
RGC_M__VAT1L	0.956151	0.714607	0.872177	0.703574	0.927944	0.84003	0.698	0.95025
RGC_M__AC079414.1	0.00125119	0.000151366	0.00077075	0.00050709	5.45681e-05	0.000634369	0.00123745	0.00220113
RGC_M__CLEC3A	0.00236714	0.000561788	0.00112805	0.00082226	0.000163221	0.00152691	0.000839648	0.000847463
RGC_M__WWOX	2.94978	2.86051	2.70946	2.6784	2.7414	2.70631	2.55727	2.70777	3	young
RGC_M__AC079414.3	0.0420526	0.0166155	0.0339624	0.0415954	0.0241962	0.0238084	0.0243992	0.030532
RGC_M__WWOX-AS1	0.0153944	0.0204297	0.0194426	0.0114146	0.011687	0.0190977	0.01465	0.0178403
RGC_M__AC106743.1	0.00619044	0.00758612	0.00547233	0.00121534	0.0043525	0.00488685	0.00247944	0.00162893
RGC_M__AC046158.1	0.134695	0.232523	0.232534	0.154007	0.178555	0.210672	0.156065	0.129006
RGC_M__AC046158.2	0.00296783	0.000659784	0.0018906	0.00149581	0.00212434	0.00201557	0.00119279	0.00192608
RGC_M__AC009141.1	0.013829	0.0303302	0.0158678	0.0133372	0.0165885	0.0190915	0.0113069	0.0152658
RGC_M__AC027279.1	0.108444	0.0990963	0.0800341	0.0631818	0.0875834	0.0713473	0.0718875	0.0835989	3	young
RGC_M__AC027279.2	0.000421419	0.000221631	0.00049612	4.59219e-05	0.000375461	0.000578585	0.000402957	0.000605841
RGC_M__AC009145.3	0.0138579	0.0286256	0.0190605	0.0114381	0.0171162	0.0187701	0.0133529	0.0139277
RGC_M__AC009145.1	0	0.000871823	0.00107432	0.000362427	0.000503899	0.000268338	0.000428263	7.91651e-05
RGC_M__AC009145.2	0	0	0	0	0	4.03446e-05	5.20442e-05	0
RGC_M__AC092376.2	0.0104957	0.0130448	0.00779481	0.0125891	0.0122561	0.0119471	0.00766032	0.00762231
RGC_M__AC092376.3	0.00252494	0.00506156	0.00141901	0.00195195	0.00140667	0.00233881	0.00192718	0.00151489
RGC_M__AC092376.1	0.00635682	0.00820376	0.0121271	0.0033339	0.00636562	0.0078146	0.00865662	0.00563705
RGC_M__AC084064.1	0.00257963	0.00126612	0.00316701	0.00162919	0.000452857	0.00152204	0.00123634	0.00106071
RGC_M__MAF	0.011251	0.0183824	0.00937958	0.0173792	0.0135755	0.0220884	0.0208572	0.020588
RGC_M__AC009159.2	0	0.000116649	0.000461716	0	0.000106453	0.000119454	0.000138681	0
RGC_M__AC009159.3	0	0.000208483	0.000303803	0.00059384	0.000275803	0.00041405	0.000259465	0.00011693
RGC_M__AC009159.1	0	0	0.000114347	7.57865e-05	0	0	2.57631e-05	0
RGC_M__LINC01229	0.00347687	0.00285692	0.00399765	0.00153959	0.00164656	0.00383314	0.00278066	0.00222031
RGC_M__MAFTRR	0.00079128	0.0019423	0.00123484	0.000354526	0.000357429	0.000920865	0.001968	0.000668012
RGC_M__LINC01228	0	0	0.000369965	5.65433e-05	0	0.00017117	0.00021266	1.89043e-05
RGC_M__AC092130.1	0	0	0	0	0	0	0	0
RGC_M__AC022166.1	0.000295557	0.00148726	0.00263511	0.00217677	0.00171004	0.00191969	0.00157145	0.00196462
RGC_M__AC105411.1	0.114599	0.0984053	0.120705	0.154463	0.125626	0.139814	0.158798	0.148055	5	middle
RGC_M__AC022166.2	0	0	0	0	0	0	0	0
RGC_M__DYNLRB2	0.0603094	0.0692817	0.0937503	0.0835129	0.0746156	0.0817618	0.0943	0.080619
RGC_M__AC108097.1	0.0018726	5.77833e-05	0.000890367	0.000118155	0.000190487	0.000343409	0.000532637	0.000445638
RGC_M__LINC01227	0.00242502	0.00583355	0.00459338	0.00176285	0.00302953	0.0040628	0.00547237	0.00459031
RGC_M__CDYL2	1.01298	0.961766	0.697337	0.729618	0.800428	0.744752	0.741116	0.685526	3	young
RGC_M__AC092332.1	0.0223368	0.0177326	0.0110463	0.0114433	0.0148944	0.0103331	0.0082392	0.00963118	3	young
RGC_M__AC099313.1	0.0210252	0.0336507	0.0207861	0.0105471	0.0191739	0.0195515	0.0149295	0.0106813
RGC_M__ARLNC1	0.0440812	0.105243	0.091535	0.0705531	0.075407	0.0793395	0.084364	0.0741458
RGC_M__CMC2	1.04456	1.01295	1.13748	1.13918	1.02943	1.04773	1.11563	1.08554
RGC_M__CENPN	0.0331713	0.031729	0.041663	0.0350762	0.0312805	0.0315979	0.0300405	0.0288125
RGC_M__AC092718.2	0.0286385	0.0304537	0.0385498	0.0347918	0.024727	0.0337234	0.0426835	0.0293085
RGC_M__AC092718.4	0.0045975	0.00615721	0.00428784	0.0047241	0.00464038	0.00361258	0.00389631	0.00280844
RGC_M__ATMIN	0.173025	0.328483	0.20822	0.160108	0.236773	0.242901	0.225298	0.207815
RGC_M__C16orf46	0.166418	0.193447	0.155339	0.177741	0.148894	0.164206	0.158812	0.162068
RGC_M__AC092718.5	0.0181156	0.0251385	0.0291829	0.0216653	0.0233662	0.0205006	0.0208015	0.0160478
RGC_M__AC092718.6	0.0164848	0.0328341	0.0315782	0.0261093	0.0260036	0.0290849	0.0225173	0.0242324
RGC_M__AC092718.1	0.00398906	0.00856981	0.00690439	0.00435236	0.00645842	0.00897272	0.00588526	0.00750787
RGC_M__GCSH	0.270097	0.505998	0.39749	0.404335	0.39128	0.476497	0.47151	0.436764
RGC_M__AC092718.9	0	0	2.59375e-05	0.000102086	0	9.50539e-05	0.000102194	0.000545549
RGC_M__BCO1	0.0214239	0.0229338	0.0777488	0.0554182	0.0558784	0.0711282	0.0848785	0.0604747	11	old
RGC_M__AC009148.1	0.0389514	0.0397669	0.052302	0.0715355	0.04463	0.0552415	0.0602355	0.0586943
RGC_M__GAN	0.479096	0.438407	0.434089	0.446047	0.452358	0.447563	0.442986	0.447433	1	young
RGC_M__CMIP	0.886494	0.905382	0.924932	0.818209	0.833479	0.910365	0.916336	0.864111
RGC_M__AC099524.1	0	0	0	0	0	0	0	0
RGC_M__PLCG2	0.00982688	0.0135385	0.215393	0.00589087	0.00961481	0.370381	0.107285	0.0102279
RGC_M__AC092142.2	0	0	0	0	0	0	0	0
RGC_M__SDR42E1	0	0	0.000371713	2.31006e-05	0	7.98677e-05	4.93648e-06	0
RGC_M__HSD17B2	0.00387162	0.00683684	0.0294991	0.0446438	0.00728025	0.0137391	0.00895839	0.00685936
RGC_M__AC092142.1	0.29122	0.203041	0.249936	0.238316	0.235522	0.22267	0.229309	0.228096
RGC_M__MPHOSPH6	0.651356	0.628941	0.660397	0.506143	0.614116	0.578031	0.581468	0.523362
RGC_M__AC138304.1	0.00628531	0.00909925	0.0100729	0.0022178	0.00492169	0.00734879	0.00738171	0.00714362
RGC_M__AC009117.2	0.00392428	0.000287654	0.00193627	0.000552469	0.000578222	0.000759813	0.000723327	0.000691917
RGC_M__CDH13	0.0755756	0.0841411	0.146181	0.0632998	0.0474046	0.0774272	0.0774975	0.072582
RGC_M__AC099506.1	0	8.81409e-05	0.000350048	6.50537e-05	0	0.000104238	0.000327077	0.000118224
RGC_M__AC099506.3	0	9.45715e-05	8.20637e-05	0	0	0.000114515	0	1.90436e-05
RGC_M__AC125793.1	0.000449617	0.0013959	0.00299923	0.000206828	0.000932853	0.00204597	0.00368211	0.000994543
RGC_M__AC009142.1	0.0018935	0.000249206	0.00195549	0.00132286	0.00194359	0.00124571	0.00139713	0.00144198
RGC_M__AC009063.3	0.000885088	0.000646809	0.00266935	8.11724e-05	0	0.000745901	0.000676821	1.54805e-05
RGC_M__AC009063.2	0.00201382	0.00202118	0.00188343	0.00014428	0.000302854	0.000787399	0.0010221	0.000887658
RGC_M__AC009063.1	0	5.21017e-05	0.000203764	0	0	0	0	0
RGC_M__AC009119.1	0.000377802	3.23681e-05	0.00119837	0.00215184	0.000117281	0.000548499	0.000491784	0.000327546
RGC_M__HSBP1	0.325379	0.602705	0.391808	0.317781	0.375845	0.460656	0.377912	0.38789
RGC_M__MLYCD	0.238385	0.285926	0.315633	0.28005	0.303248	0.318305	0.334382	0.271953
RGC_M__AC009119.2	0.0006635	0.000166361	0.000189415	0.000389207	0.000148701	0.000208369	8.13622e-05	0.000363512
RGC_M__OSGIN1	0.0118025	0.0144488	0.0128932	0.0107748	0.0157304	0.0132899	0.0175655	0.0136132
RGC_M__NECAB2	0.00019801	0.000865643	0.00558234	0.00241786	0.00155245	0.00494337	0.00624094	0.00526243
RGC_M__SLC38A8	0.0143782	0.0101252	0.0142754	0.00872169	0.00483848	0.0103339	0.0128047	0.00904921
RGC_M__AC040169.4	0	3.36275e-05	0.000101902	0	0	0.000149856	0.00026333	5.33808e-05
RGC_M__MBTPS1	0.757501	0.80888	0.749143	0.72658	0.765385	0.772694	0.788856	0.688438
RGC_M__AC040169.3	0.00426236	0.0019383	0.000723983	0.000987055	0.000869614	0.000972618	0.00212453	0.00152614
RGC_M__AC040169.1	0.0423767	0.0524762	0.0371093	0.0274623	0.0407364	0.0388923	0.0433178	0.0341754
RGC_M__HSDL1	0.378163	0.561592	0.460159	0.40562	0.467366	0.476623	0.461008	0.423266
RGC_M__DNAAF1	0.0267492	0.0240704	0.054636	0.0569485	0.0372546	0.0424025	0.0728971	0.0580762	5	middle
RGC_M__TAF1C	0.178725	0.207758	0.199023	0.180998	0.210818	0.178694	0.217252	0.166616
RGC_M__ADAD2	0	0.000836238	0.00259235	0.00111302	0.0010528	0.00284724	0.00321061	0.00363308
RGC_M__AC009123.1	0	0.000876939	0.00163469	0.000487672	0.000815493	0.00186154	0.00104195	0.00216262
RGC_M__KCNG4	0.0159617	0.00895137	0.015654	0.0141369	0.0148342	0.0110179	0.010059	0.017952
RGC_M__AC010551.3	0.00544746	0.00535304	0.0087366	0.00757193	0.00866006	0.00769182	0.0100392	0.0188144
RGC_M__WFDC1	0.0341507	0.0365158	0.0418966	0.0308621	0.0382778	0.0320639	0.0335355	0.0482046
RGC_M__AC010551.2	0	0	0	1.94379e-05	0	2.31661e-05	1.37625e-05	0
RGC_M__AC010551.1	0	0	0	0	0	0	1.63174e-05	0
RGC_M__ATP2C2	0.0692649	0.11802	0.172286	0.087222	0.130304	0.103049	0.117363	0.10711
RGC_M__ATP2C2-AS1	0.0327244	0.0329257	0.0359432	0.0397732	0.0344044	0.0384605	0.0422102	0.0335419
RGC_M__MEAK7	0.253668	0.22877	0.301226	0.333162	0.26197	0.275956	0.304371	0.278595
RGC_M__AC022165.1	0.00319281	0.00091455	0.00368417	0.00261583	0.00203711	0.0023665	0.00228776	0.00251851
RGC_M__COTL1	0.0884433	0.0670127	0.0607862	0.0764559	0.0462543	0.0641565	0.0772641	0.0965463
RGC_M__AC092145.1	0	0	0.000432578	0.000389218	0	2.45313e-05	6.63243e-05	0
RGC_M__KLHL36	0.192099	0.237834	0.235511	0.196951	0.230396	0.2146	0.220104	0.191791
RGC_M__USP10	0.809236	0.762914	0.739107	0.718387	0.696524	0.713158	0.739676	0.711892	3	young
RGC_M__AC025280.3	0.00678742	0.000254062	0.00643463	0.00116677	0.0017975	0.00224958	0.00340512	0.00228616
RGC_M__CRISPLD2	0.0159234	0.0134146	0.0279455	0.014756	0.0093015	0.0141845	0.0127598	0.0131073
RGC_M__AC025280.1	0	0	0	0	0	0	0	0
RGC_M__AC025280.2	0	0	0	2.23783e-05	0	1.19025e-05	9.31787e-06	0
RGC_M__LINC02176	0.00202311	0.000834523	0.00377206	0.000583273	0.00112376	0.00125745	0.00123342	0.00127882
RGC_M__ZDHHC7	0.581369	0.511325	0.578583	0.606249	0.631586	0.574836	0.579988	0.511212
RGC_M__KIAA0513	0.628982	0.690804	0.68659	0.662871	0.729176	0.734117	0.748531	0.661558
RGC_M__FAM92B	0.000595328	0.000738223	0.00479973	0.00131391	0.00309716	0.00257404	0.00259523	0.00152457
RGC_M__LINC02139	0.00796216	0.0150124	0.0164947	0.00726294	0.0122873	0.0159915	0.016653	0.0185015
RGC_M__AC026469.1	0	0.000985876	0.0013722	0.000512414	0.00250678	0.00298929	0.00273184	0.0027174
RGC_M__GSE1	0.910219	1.14389	1.02537	0.94046	0.85838	1.05724	1.11895	0.996074
RGC_M__AC092275.1	0	0.000540861	0.000101009	0.000119631	9.22372e-05	0.000248872	0.000133409	5.27083e-05
RGC_M__LINC00311	0.00452916	0.00645644	0.00789516	0.00622714	0.00859358	0.00698939	0.00808418	0.00815672
RGC_M__AC092377.1	0	0.00154074	0.0015674	0.000525677	0.000247174	0.000945383	0.00116816	0.000943269
RGC_M__AC133540.1	0.00583377	0.00334109	0.00282906	0.00126983	0.00171107	0.00253474	0.00294965	0.001997
RGC_M__AC092127.2	0.00146012	0.0021417	0.00150221	0.00109513	0.00139937	0.00153165	0.000458715	0.00197366
RGC_M__AC092127.1	0.00408638	0.00372517	0.00444551	0.00158395	0.0021584	0.00358961	0.00327823	0.00160242
RGC_M__GINS2	0.0120276	0.025353	0.0168189	0.0134404	0.0123347	0.0215124	0.0173494	0.0242751
RGC_M__C16orf74	0.0464673	0.0634437	0.0543558	0.0533257	0.0347981	0.0617493	0.0498375	0.0839961
RGC_M__AC018695.6	0.00319267	0.000113847	0.000661707	0.000103306	0.000997371	0.000860681	0.00160617	0.000784342
RGC_M__AC018695.9	0.0126051	0.0256285	0.0343166	0.0131654	0.0142275	0.0169638	0.0134202	0.0236861
RGC_M__AC018695.2	0.00553926	0.0103656	0.0118421	0.00353193	0.00333368	0.00602412	0.00553832	0.00826251
RGC_M__EMC8	0.199926	0.201133	0.202849	0.201755	0.196361	0.191342	0.218821	0.20494
RGC_M__AC018695.4	0.000407853	0.00319009	0.00295883	0.00267563	0.00161987	0.00251643	0.00169953	0.00242029
RGC_M__AC018695.3	0	5.05573e-05	2.22369e-05	1.01526e-05	0.00057416	6.54547e-05	0.000275136	0.000223689
RGC_M__COX4I1	0.630174	1.43095	1.13182	0.962645	1.06869	1.27226	1.33735	1.45516
RGC_M__AC018695.8	0	0	0	0	0	0	0	0
RGC_M__IRF8	0.00441767	0.00147356	0.000384584	0.000376226	0.000223407	0.000681037	0.00059312	0.00115725
RGC_M__AC092723.5	0	0	8.08477e-05	0.000250354	0	4.81717e-05	7.75967e-05	0
RGC_M__LINC02132	0	0	0	0	0	0	0	0
RGC_M__AC092723.4	0	0	3.77489e-05	0	0	2.09886e-05	0.000334472	0
RGC_M__AC092723.1	0	0	0	0	0	0	0	0
RGC_M__AC092723.3	0	0	0.000478044	0	0	1.48317e-05	4.86841e-05	1.14615e-05
RGC_M__AC135012.1	0.000201276	0.000236103	0.00467614	0.00076923	0.00141223	0.00139345	0.00257308	0.00102574
RGC_M__AC135012.2	0	0	0	0	0	0	0	0
RGC_M__AC135012.3	0	0	0	0	0	0	0	0
RGC_M__LINC01082	0	0	0	0	0	0	0	0
RGC_M__LINC01081	0.0030953	0.00144143	0.00178399	0.000414628	0.00156132	0.00125893	0.00159707	0.00268589
RGC_M__LINC02135	0	0	0	0	0	0	0	0
RGC_M__LINC00917	0	0	0	0	0	0	0	0
RGC_M__AC092327.2	0	0	0	0	0	0	0	0
RGC_M__FENDRR	0	2.79388e-05	0.000371614	0.000582275	0.000311762	0.00078988	0.000695108	0.000453226
RGC_M__FOXF1	0	0	0.000660509	5.4206e-05	0.000442558	0.000217049	0.000170879	0.000308504
RGC_M__AC009108.3	0.0037718	0.00335314	0.00327736	0.00162736	0.00374187	0.00413818	0.00639426	0.00317991
RGC_M__MTHFSD	0.246557	0.197129	0.198608	0.174583	0.202352	0.201786	0.227193	0.161382
RGC_M__FOXC2-AS1	0	3.97422e-05	4.36002e-05	2.95307e-05	0	1.94702e-05	0	0.000403421
RGC_M__FOXC2	0	0	4.60824e-05	0.000783949	7.65579e-05	0.000305598	0.000607281	0.00043172
RGC_M__FOXL1	0	4.11386e-05	0	2.63512e-05	0	9.23054e-05	9.7927e-05	2.27945e-05
RGC_M__AC009108.2	0	0	0	0	0	0	0	0
RGC_M__AC009154.1	0	0	0.000125293	0.000150617	0	0.000214797	0.000462263	1.67726e-05
RGC_M__AC009154.2	0	0	0	0	0	0	0	0
RGC_M__LINC02188	0.015166	6.52315e-05	0.0078017	0.00997583	0.00293086	0.00705128	0.00234921	0.00235694
RGC_M__LINC02189	0.000198918	0	0	6.365e-05	0	5.87386e-06	2.10466e-05	0
RGC_M__AC130467.1	0	0	0	3.64903e-05	0	5.70374e-05	2.7025e-05	5.01396e-05
RGC_M__AC093519.2	0.000703458	0.00276928	0.00578322	0.00196295	0.00197485	0.00273854	0.00231887	0.00126775
RGC_M__LINC02181	0	0.0010123	0.00113712	0.00247997	0.000847793	0.00193105	0.000878561	0.00059512
RGC_M__AC106745.1	0.000976875	6.0513e-05	0.000590536	0.000574352	0.000346674	0.000732341	0.000549661	0.000215327
RGC_M__C16orf95	0.07612	0.0882152	0.102557	0.161951	0.10616	0.125926	0.121784	0.122267
RGC_M__AC136285.3	0	0.00049011	0.00152543	0.000194715	4.67051e-05	0.000641655	0.000735254	0.000438195
RGC_M__AC136285.1	0.000344943	0.000732261	0.00194752	0.00226547	0.000933707	0.00247216	0.000679623	0.000716662
RGC_M__AC136285.2	0	0	0	0	0	0	3.93903e-06	0
RGC_M__AC010531.4	0.00270747	0.000202517	0.000146169	0.000289588	0.000979573	0.000276099	0.000492641	8.73361e-05
RGC_M__AC010531.6	0.0170553	0.0295018	0.0254984	0.0207664	0.0207226	0.0279416	0.0291524	0.0294729
RGC_M__AC010531.7	0	8.5807e-05	7.96118e-05	8.77144e-05	0.00023911	0.000193142	0.000336103	3.99866e-05
RGC_M__FBXO31	0.420711	0.432396	0.428296	0.472807	0.439688	0.442523	0.466886	0.410198
RGC_M__AC010531.5	0.0496759	0.0537271	0.0808482	0.0837673	0.0726014	0.076994	0.0590789	0.0406526	9	old
RGC_M__MAP1LC3B	0.843444	1.44945	0.888284	0.849769	0.990669	1.0131	0.829807	0.844379
RGC_M__AC010531.3	0.0313477	0.0402711	0.0413801	0.0401383	0.0408024	0.0314421	0.0248303	0.0176835	9	old
RGC_M__ZCCHC14	1.05971	0.925047	1.07931	1.02779	1.07747	1.01531	0.941993	0.918075
RGC_M__AC105429.1	0.0937159	0.0552432	0.0737026	0.0773994	0.0936995	0.0705018	0.0615568	0.0679208
RGC_M__AC092720.1	0.0971742	0.0680188	0.114767	0.108662	0.111533	0.110255	0.134289	0.133763	5	middle
RGC_M__AC092720.2	0.00993926	0.00617034	0.00320271	0.00184	0.00665084	0.00595404	0.00668111	0.00704244
RGC_M__JPH3	0.283845	0.334773	0.299569	0.245859	0.300951	0.341542	0.35274	0.297169
RGC_M__AC010536.3	0.000233205	0.00202452	0.000269234	0.000432106	0.000317798	0.00124184	0.00164252	0.000620378
RGC_M__AC010536.1	0.00158944	0.00204019	0.00135439	0.000888801	0.00255347	0.00219218	0.00224308	0.00148394
RGC_M__KLHDC4	0.39702	0.308369	0.40169	0.397901	0.372195	0.383924	0.438853	0.413921
RGC_M__AC010536.2	0	0	0.000263597	2.27854e-05	0	0.0001184	0	0
RGC_M__AC126696.3	0.0458452	0.0611555	0.0372797	0.0460598	0.0315935	0.0306339	0.0304799	0.020309	4	young
RGC_M__AC126696.1	0.0329537	0.0190901	0.0305881	0.0248608	0.0346685	0.0311885	0.0277784	0.027855
RGC_M__SLC7A5	0.244743	0.348222	0.136677	0.194409	0.241951	0.203428	0.119707	0.139349
RGC_M__AC126696.2	0.00809798	0.00267872	0.00203657	0.00241425	0.000910142	0.00279305	0.00209246	0.00197161
RGC_M__CA5A	0.0022235	0.00169579	0.0191438	0.00496831	0.00356886	0.00729262	0.00718208	0.00718189
RGC_M__BANP	0.512095	0.618908	0.498673	0.505401	0.540474	0.543897	0.525388	0.443634
RGC_M__AC134312.4	0.00872883	0.0114565	0.0250753	0.0149019	0.00689803	0.0131201	0.0161243	0.0155958
RGC_M__AC134312.3	0	0	0.000290004	2.6578e-05	0	8.40872e-05	0.000124491	0
RGC_M__AC134312.1	0.000794023	0.00379245	0.00241948	0.00192484	0.000983846	0.0024489	0.00128045	0.00223399
RGC_M__AC134312.2	0	0.000105635	0.000112158	3.03128e-05	0.000269756	4.56838e-05	8.07668e-05	8.88474e-05
RGC_M__AC134312.5	0.00148964	0.00143792	0.00466119	0.00165072	0.00135098	0.00285334	0.00162375	0.00301157
RGC_M__LINC02182	0.0136829	0.010934	0.0223634	0.00827205	0.0146145	0.00919857	0.0102689	0.00870699
RGC_M__AC134312.6	0	2.26341e-05	0.000413769	0	0	0.00016647	0.000392076	1.75594e-05
RGC_M__AC138512.1	0.0192879	0.00999294	0.0226865	0.0130271	0.0145265	0.0161386	0.0149817	0.011405
RGC_M__ZNF469	0.0218826	0.0196758	0.0179476	0.0135376	0.0227695	0.0197888	0.0164644	0.0136834
RGC_M__ZFPM1	0.155821	0.321354	0.333165	0.221111	0.30237	0.306907	0.289077	0.259424
RGC_M__AC116552.1	0.037345	0.0425476	0.0485154	0.0395429	0.0604194	0.0508464	0.0502112	0.049392
RGC_M__ZC3H18	0.400794	0.414115	0.428406	0.39232	0.380408	0.433628	0.459934	0.412731
RGC_M__IL17C	0.00124618	0.000160801	0.000869625	1.2305e-05	0.000629391	0.000165858	0.000443295	0.000148808
RGC_M__CYBA	0.0231876	0.0220716	0.0349396	0.0311452	0.0306348	0.0327504	0.0382029	0.054878	7	middle
RGC_M__MVD	2.28187	1.80346	1.72089	1.37196	1.65496	1.39256	1.10526	1.43334	2	young
RGC_M__SNAI3-AS1	0.692256	0.569163	0.579101	0.352741	0.525885	0.485575	0.357016	0.423649	2	young
RGC_M__SNAI3	0.350213	0.450774	0.568886	0.302628	0.465811	0.454317	0.304031	0.346969
RGC_M__RNF166	0.0918474	0.119322	0.0845671	0.0656778	0.0869325	0.0849457	0.0905054	0.0679016
RGC_M__AC138028.3	0	0	0	0	0	0.000111476	0	2.13597e-05
RGC_M__CTU2	0.0492363	0.0752392	0.0660643	0.0646816	0.0602409	0.0686627	0.0706112	0.0632457
RGC_M__AC138028.6	0	0.00109539	0.000235701	4.78188e-05	0.000757871	0.000286991	0.000567992	5.69936e-05
RGC_M__PIEZO1	0.00773047	0.00694031	0.00861939	0.00893848	0.0116743	0.010253	0.0108077	0.0165425	7	middle
RGC_M__AC138028.4	0.00121352	0.00081945	0.000787008	0.000696029	0.00063616	0.000742145	0.00170078	0.000366773
RGC_M__AC138028.2	0.00410502	0.00212414	0.00455745	0.0038419	0.0098466	0.00430976	0.00588744	0.00510281
RGC_M__AC138028.5	0	0	0	0	0	2.4656e-06	1.13035e-05	2.13866e-05
RGC_M__AC138028.1	0	0.00176167	0.00104323	0.00423157	0.0021129	0.00262165	0.00413337	0.00412715
RGC_M__CDT1	0.0198834	0.0278755	0.0211438	0.0134341	0.0169622	0.01974	0.0145577	0.0154647
RGC_M__APRT	0.111852	0.161383	0.178949	0.156884	0.134551	0.179629	0.20902	0.2285	11	old
RGC_M__GALNS	0.167712	0.208603	0.200171	0.172388	0.205118	0.21832	0.225956	0.207929
RGC_M__TRAPPC2L	0.0825004	0.182814	0.175206	0.123559	0.141407	0.171942	0.186494	0.19035
RGC_M__PABPN1L	0	0.000226416	4.12087e-05	0.000664373	0.000275367	0.000193326	0.000140737	0.000218792
RGC_M__CBFA2T3	0.00408417	0.00476095	0.00863498	0.00892417	0.00560364	0.0108916	0.00983037	0.0132152
RGC_M__AC092384.2	0.000269658	9.19251e-05	0.00245811	0.0012846	0.000561773	0.00155488	0.00139417	0.00082259
RGC_M__AC092384.3	0	0.000564936	0	0.00108536	0	0.000155191	0.00061494	0.000743979
RGC_M__AC092384.1	0.00156638	0.00139266	0.00414965	0.00174422	0.000968729	0.00178242	0.00138967	0.00130334
RGC_M__AC135782.2	0	0	0	1.28163e-05	0	0	0.000129489	4.27855e-05
RGC_M__AC135782.1	0	0.000506362	0.00121427	0.000113757	0	0.0011648	0.0017357	0.00706247
RGC_M__ACSF3	0.344326	0.320337	0.339764	0.302582	0.323414	0.348736	0.363291	0.287905
RGC_M__AC135782.3	0.00195766	0.00454789	0.00507271	0.00297259	0.003337	0.00685926	0.00441314	0.00285691
RGC_M__LINC00304	0.00335909	0.00801091	0.00448495	0.00275178	0.00422395	0.00463721	0.00390229	0.0032799
RGC_M__LINC02138	0	0	0.000663787	0.000112818	6.77171e-05	0.000704632	0.000121676	0.000355261
RGC_M__CDH15	0.00133559	0.00181963	0.00406987	0.00772981	0.00289015	0.00577712	0.00433732	0.00445143
RGC_M__SLC22A31	0	0.000137743	0.000441865	0.0018153	0.0027639	0.00117008	0.00398267	0.00138402
RGC_M__AC009113.1	0.127911	0.130497	0.126851	0.0886461	0.125095	0.121617	0.107061	0.108212
RGC_M__ZNF778	0.12874	0.161738	0.167406	0.141982	0.138053	0.146223	0.181092	0.162335
RGC_M__AC009113.2	0	0	0	4.92357e-05	0.000137165	6.67532e-05	3.80809e-05	0.00026964
RGC_M__ANKRD11	1.70305	1.70104	1.70884	1.68896	1.76437	1.67994	1.76909	1.65387
RGC_M__AC137932.3	0.0792479	0.102431	0.113573	0.0859434	0.0989602	0.0965399	0.0993129	0.0813148
RGC_M__AC137932.1	0.00880846	0.00750649	0.0118018	0.0117019	0.00964419	0.00815214	0.00774062	0.00865296
RGC_M__AC137932.2	0.00664563	0.00249061	0.0297122	0.0106046	0.0130241	0.015612	0.0128856	0.0118945
RGC_M__AC092120.1	0	0.000179987	0.000137008	7.38854e-05	0.000602932	0.0006474	0.000582194	5.45635e-05
RGC_M__AC092120.3	0.201321	0.324501	0.412434	0.354259	0.351849	0.33552	0.317823	0.273724	8	old
RGC_M__SPG7	1.0052	0.923506	1.35222	1.23219	1.09756	1.13737	1.37839	1.20902
RGC_M__AC092123.1	0.0537833	0.0758981	0.104798	0.064615	0.0756865	0.08996	0.0782902	0.0729821
RGC_M__RPL13	1.13493	1.77934	1.27838	1.09077	1.30011	1.44657	1.37468	1.47264
RGC_M__CPNE7	0.098393	0.0937049	0.133002	0.120987	0.0872764	0.104813	0.12145	0.0964302
RGC_M__DPEP1	0.00170118	0.00624854	0.0083471	0.00544765	0.00400801	0.0060688	0.00575991	0.00522634
RGC_M__CHMP1A	0.166461	0.173845	0.231838	0.168115	0.203321	0.210471	0.238375	0.230692	11	old
RGC_M__SPATA33	0.127646	0.127188	0.160371	0.140041	0.144703	0.158228	0.156547	0.136521
RGC_M__AC010538.1	0.0738896	0.0588784	0.116731	0.143762	0.0977682	0.096344	0.104792	0.0956915
RGC_M__CDK10	0.296453	0.334404	0.382571	0.370347	0.324405	0.37101	0.372305	0.291358
RGC_M__LINC02166	0.00707695	0.00255598	0.0065386	0.00781031	0.00140273	0.00395575	0.00367383	0.00376222
RGC_M__SPATA2L	0.025298	0.0476202	0.0599107	0.0625892	0.0474065	0.054123	0.0449834	0.0433377	8	old
RGC_M__VPS9D1	0.775157	0.874245	1.1908	1.03187	0.928435	1.012	1.15068	1.03115
RGC_M__VPS9D1-AS1	0.0341676	0.0249966	0.086172	0.0700145	0.0314099	0.0532452	0.0522809	0.0681099
RGC_M__ZNF276	0.212824	0.240918	0.284214	0.23229	0.267466	0.250548	0.279583	0.244978
RGC_M__FANCA	0.193639	0.132464	0.202948	0.213262	0.162114	0.203935	0.283222	0.224121
RGC_M__SPIRE2	0.570405	0.614063	0.718376	0.627663	0.619354	0.688721	0.70213	0.60067
RGC_M__TCF25	1.43202	1.96303	1.99606	1.86851	1.75441	2.04243	2.29841	1.9652
RGC_M__MC1R	0.186656	0.108445	0.142488	0.127534	0.144899	0.145882	0.185347	0.132325
RGC_M__AC092143.2	0.00409917	0.0064171	0.00406754	0.00303175	0.00316507	0.00541358	0.00375214	0.00267607
RGC_M__TUBB3	1.33768	2.05796	1.95263	1.64638	1.78586	2.11406	2.16599	2.04221
RGC_M__DEF8	0.392235	0.472414	0.392643	0.303807	0.37996	0.388539	0.401619	0.343685
RGC_M__CENPBD1	0.040766	0.0643623	0.0630222	0.0337923	0.0486211	0.0517982	0.0494071	0.0454164
RGC_M__DBNDD1	0.13358	0.216443	0.168546	0.107616	0.168837	0.182263	0.17846	0.179824
RGC_M__GAS8	0.70254	0.71838	0.871135	0.748211	0.758175	0.798736	0.844511	0.848931
RGC_M__GAS8-AS1	0	0.000963732	0.00128662	0.00128776	0.000735839	0.00167782	0.000756143	0.00107248
RGC_M__PRDM7	0.000188572	0.00254215	0.00956411	0.00541398	0.00379763	0.0089132	0.00642856	0.00327937
RGC_M__FAM157C	0.17663	0.122357	0.161373	0.151455	0.125245	0.143396	0.111784	0.162402
RGC_M__AC133919.1	0.00625475	0.00724461	0.0480996	0.00716748	0.00753688	0.021087	0.0187728	0.00867856
RGC_M__AC133919.2	0.0183093	0.020076	0.0325042	0.0250604	0.0188895	0.0243702	0.0158352	0.0230413
RGC_M__LINC02193	0.0782871	0.0665114	0.0620053	0.0681547	0.0719169	0.0626539	0.0564731	0.0636713
RGC_M__AC240565.2	0.00236706	0.000954831	0.00193713	0.00096983	0.000718057	0.00137544	0.00176504	0.000968494
RGC_M__AC240565.1	0.0152539	0.0120579	0.00817146	0.00960795	0.00949886	0.0090076	0.0096055	0.00953439	1	young
RGC_M__SCGB1C2	0	0	0	0	0	1.06621e-05	0.000476514	0.000283274
RGC_M__DOC2B	0.0475265	0.0270915	0.0284686	0.0213208	0.0142208	0.0291722	0.0205371	0.0440409	10	old
RGC_M__LINC02091	0.00704998	0.0089551	0.00506714	0.00426761	0.00265062	0.00265233	0.00357868	0.00592523
RGC_M__RPH3AL	0.0947785	0.0717874	0.0844695	0.0495093	0.0724092	0.0674642	0.0837449	0.0655695
RGC_M__AC129507.4	0.00183739	0.00203335	0.000684007	0.0048076	0.000606733	0.00239055	0.000825985	0.00638078
RGC_M__AC129507.1	0.00399286	0.00201659	0.00200713	0.00734283	0.00364899	0.00478294	0.00162697	0.00445697
RGC_M__AC129507.2	0.000192592	0.00103545	0.000102386	0.000129428	0	0.000477146	0.000431033	0.000907001
RGC_M__AC129507.3	0	0	0.000326333	0	0	0	1.52007e-05	0.000280698
RGC_M__AC141424.1	0.00355551	0.00497967	0.00726626	0.00510504	0.00551819	0.00479758	0.00485609	0.00400975
RGC_M__C17orf97	0.0676152	0.0521003	0.0582092	0.077995	0.0692929	0.108895	0.124253	0.0944066	6	middle
RGC_M__RFLNB	0.00636109	0.00979617	0.0115279	0.0202554	0.0100413	0.0107251	0.00983335	0.0110408
RGC_M__AC015853.2	0.00639628	0.00611788	0.0158221	0.00646119	0.0082493	0.00921105	0.00939199	0.0102573
RGC_M__VPS53	1.42079	1.36226	1.47541	1.55009	1.51772	1.47833	1.60614	1.51328	5	middle
RGC_M__AC015853.3	0.173874	0.278853	0.401803	0.383461	0.341554	0.326748	0.327423	0.296713	8	old
RGC_M__AC015853.1	0.000306599	0.000827319	0.00159263	0.00114902	0.000600092	0.00129329	0.000764028	0.000947265
RGC_M__TLCD3A	0.0629221	0.0982765	0.107377	0.0942639	0.105075	0.0943254	0.0899465	0.0743367	8	old
RGC_M__GEMIN4	0.0181851	0.027913	0.0232874	0.0145993	0.0198178	0.0270578	0.0242952	0.0237119
RGC_M__GLOD4	0.25963	0.305249	0.301323	0.281411	0.286983	0.29097	0.3066	0.276988
RGC_M__AC087392.3	0.011728	0.00806332	0.0110929	0.00515383	0.00615354	0.00687222	0.00848272	0.00252897
RGC_M__MRM3	0.0678533	0.105927	0.0767388	0.0597579	0.0649162	0.0777442	0.0836246	0.0616603
RGC_M__AC087392.4	0.00218739	0.00104465	0.000356397	0.000194625	0.000212706	0.000498089	0.0002902	0.000487426
RGC_M__AC087392.5	0.00184329	0.000283364	0.000634729	0.00154764	0.000305646	0.000672258	0.000605246	0.000482045
RGC_M__NXN	0.105909	0.103099	0.175857	0.105569	0.12538	0.120725	0.100691	0.102254
RGC_M__AC087392.2	0	0.000146612	0.000486208	0	0.000567395	0.000734366	0.000628525	0.00104471
RGC_M__AC087392.1	0	4.11618e-05	0.000203544	0.00125281	0.000438668	0.000548788	0.000412148	0.000265232
RGC_M__TIMM22	0.141272	0.228419	0.188096	0.146332	0.161018	0.197243	0.197107	0.187246
RGC_M__ABR	1.00806	1.21334	1.33083	1.27134	1.21352	1.43525	1.47867	1.3056	11	old
RGC_M__AC016292.1	0.0060358	0.00565293	0.00652452	0.00387662	0.00500379	0.00715691	0.00645104	0.00603372
RGC_M__AC144836.1	0.00238511	0.00265273	0.00467437	0.000849893	0.00144871	0.0028783	0.00206389	0.00163235
RGC_M__BHLHA9	0	0.00141056	0	0	0	2.672e-05	0.000224372	0
RGC_M__TRARG1	0.000721465	0.000534623	0.00501195	0.000776314	0.000831618	0.00155517	0.00262427	0.00150605
RGC_M__YWHAE	0.923216	1.02773	1.01296	1.10591	0.921514	1.10002	1.14532	1.2439	7	middle
RGC_M__CRK	0.524487	0.603839	0.637303	0.517485	0.56059	0.586149	0.616248	0.62088
RGC_M__AC032044.1	0.0115727	0.018806	0.0244244	0.0175903	0.0185963	0.0201006	0.0171593	0.0178772
RGC_M__MYO1C	0.215667	0.238272	0.338149	0.31983	0.308599	0.327821	0.380921	0.369287	5	middle
RGC_M__INPP5K	0.194714	0.168861	0.283626	0.171267	0.185187	0.196709	0.214062	0.209184
RGC_M__PITPNA-AS1	0.0321008	0.0615725	0.0517024	0.0379495	0.0361692	0.0405331	0.0429392	0.0408685
RGC_M__PITPNA	0.792608	0.913744	1.06419	0.967559	0.957051	0.976742	1.03406	1.0102	11	old
RGC_M__SLC43A2	0.788567	0.698128	0.814042	0.75547	0.836046	0.708936	0.795284	0.804965
RGC_M__SCARF1	0.0389592	0.0252643	0.0396901	0.0327256	0.0355954	0.0343249	0.0400322	0.0410951
RGC_M__RILP	0.0195312	0.0475651	0.0461439	0.0265324	0.0458175	0.0471513	0.0606499	0.0468642
RGC_M__PRPF8	0.749491	0.88739	0.87959	0.798862	0.888822	0.865767	0.913497	0.810278
RGC_M__AC130343.2	0.00092558	0.00254914	0.00544801	0.00146321	0.00166582	0.00323089	0.00273325	0.00159529
RGC_M__TLCD2	0.0410512	0.0286309	0.0489869	0.0229058	0.033584	0.027465	0.0231111	0.0263881
RGC_M__MIR22HG	0.199897	0.114141	0.162962	0.0903807	0.114283	0.101662	0.113312	0.111661
RGC_M__WDR81	0.168851	0.128794	0.1572	0.150093	0.133453	0.130414	0.145705	0.142073
RGC_M__AC130343.1	0.00516886	0.00345055	0.00925054	0.00419738	0.00711854	0.00661171	0.0059109	0.00698967
RGC_M__SERPINF2	0.0526286	0.0298536	0.0367439	0.0217162	0.0425681	0.032867	0.03283	0.0309438
RGC_M__SERPINF1	0.0480875	0.0841867	0.0843683	0.0635017	0.0806426	0.0706002	0.0562272	0.0835497
RGC_M__SMYD4	0.388731	0.385466	0.487812	0.467771	0.472009	0.462254	0.495563	0.445327
RGC_M__RPA1	0.479237	0.439921	0.556269	0.566096	0.540917	0.531055	0.539871	0.487058
RGC_M__RTN4RL1	0.300666	0.268962	0.338702	0.293715	0.296101	0.365466	0.41682	0.399275	5	middle
RGC_M__AC099684.2	0.000944106	0.0113798	0.0111921	0.00732692	0.00583616	0.00731663	0.00627386	0.00843983
RGC_M__AC099684.1	0.00127869	0.00031991	0.00214839	0.000205107	0.00118169	0.00147106	0.000884988	0.00249657
RGC_M__AC099684.3	0	0.000278728	0.000876696	0.000508513	0.000675338	0.00156245	0.00080331	0.00042679
RGC_M__DPH1	0.145185	0.198138	0.201594	0.211884	0.182751	0.192163	0.185395	0.1483	8	old
RGC_M__AC090617.10	0.00936824	0.00922357	0.012352	0.00981964	0.00909273	0.00876995	0.00936497	0.0103349
RGC_M__OVCA2	0	0	0	7.9147e-05	7.55311e-05	0.000118149	0.000596838	9.15794e-06
RGC_M__AC090617.3	0.00249806	0.000887664	0.00109208	0.00211647	0.000525589	0.00114163	0.00140133	0.000282267
RGC_M__AC090617.5	0.0152445	0.0257508	0.019019	0.0181531	0.024333	0.0232837	0.0175697	0.0201798
RGC_M__HIC1	0.00693417	0.0197798	0.0155443	0.0129898	0.0105692	0.0134159	0.0133433	0.0161088
RGC_M__SMG6	1.31884	1.10448	1.27151	1.31481	1.20993	1.19729	1.35318	1.24616
RGC_M__AC090617.4	0.076287	0.103556	0.1512	0.137033	0.1237	0.116451	0.114047	0.110937	8	old
RGC_M__AC090617.2	0.00173395	0.000569194	0.000638311	0.000883285	0.000753658	0.00159595	0.000697596	0.00105054
RGC_M__AC090617.1	0.000797437	0.00584449	0.00565081	0.00382932	0.00215271	0.00349601	0.00337843	0.00189977
RGC_M__AL450226.1	0	0.000276178	0.000972957	0.000144922	0.000296572	0.000410437	0.000355508	0.000323868
RGC_M__SRR	0.271858	0.17472	0.241911	0.20422	0.202255	0.218552	0.235537	0.243999
RGC_M__TSR1	0.136155	0.185384	0.198912	0.138635	0.169377	0.185951	0.203112	0.194774
RGC_M__SGSM2	0.3966	0.457833	0.498341	0.436246	0.412238	0.456519	0.500956	0.443491
RGC_M__AC006435.3	0.00227911	0.000148911	0.000488329	0.000445102	0.000846221	0.000671926	0.000553499	0.000478311
RGC_M__AC006435.2	0.0124443	0.0142754	0.0222897	0.013477	0.0129355	0.0193766	0.0182098	0.0217617
RGC_M__MNT	0.212607	0.331471	0.227309	0.182075	0.263319	0.27439	0.244986	0.264103
RGC_M__AC006435.1	0.00394316	0.00254587	0.0033152	0.00161312	0.00609241	0.00610222	0.00255518	0.00343306
RGC_M__METTL16	0.731794	0.615712	0.702526	0.719397	0.598381	0.621089	0.706183	0.64366
RGC_M__PAFAH1B1	2.03397	2.20592	2.31332	2.27052	2.17273	2.26658	2.32497	2.26468
RGC_M__AC005696.2	0.00838592	0.0208102	0.0153822	0.0154003	0.0153059	0.0170107	0.0125421	0.00865898
RGC_M__AC005696.3	0	2.99722e-05	5.12945e-05	0	0.000145733	0.000161717	0.00016166	0
RGC_M__CLUH	0.20956	0.209104	0.234551	0.194149	0.210942	0.22576	0.269791	0.226148
RGC_M__AC005696.1	0.0559547	0.0907108	0.109062	0.0518783	0.0837722	0.095652	0.0849303	0.0688064
RGC_M__AC005696.4	0.107911	0.131027	0.130742	0.087838	0.0946018	0.110388	0.112742	0.118151
RGC_M__hsa-mir-1253	0	1.55279e-05	2.7636e-05	0	0	3.14519e-05	0	0
RGC_M__RAP1GAP2	2.44931	2.22591	2.64032	2.60334	2.46665	2.51305	2.62857	2.64687
RGC_M__AC015921.1	0.0217364	0.0242352	0.0424165	0.0165441	0.0205937	0.0302813	0.0288797	0.0252333
RGC_M__OR1D5	0	0	0	0	0	0	1.94536e-05	0.000290539
RGC_M__OR1D2	0.00128619	0.0025136	0.00457702	0.000775316	0.00547219	0.00294002	0.00500925	0.00334336
RGC_M__OR1G1	0	0	3.01487e-05	3.3015e-05	0	2.39797e-05	3.6922e-05	0.000339281
RGC_M__AC090282.1	0.00174069	0.012743	0.0243532	0.0219911	0.0132627	0.0254819	0.0313632	0.0240586	11	old
RGC_M__OR1A2	0	0	0	5.76107e-05	0	3.66409e-05	0.00013192	0
RGC_M__OR1A1	0.000252893	0.00261413	0.00198464	0.00870543	0.00245183	0.00648052	0.00580451	0.00255452
RGC_M__OR3A2	0.102546	0.0763966	0.0681648	0.0794078	0.0539596	0.077196	0.0737444	0.0833932
RGC_M__OR3A1	0.00153628	0.000196964	0.000242467	0.00151095	0.000461867	0.000320567	0.000791904	0.000947911
RGC_M__AC087498.1	0.00639695	0.00176694	0.00175677	0.000849109	0.00115019	0.00134369	0.00193645	0.00263827
RGC_M__OR1E1	0	0.000712594	3.93304e-05	4.67026e-05	0.000164238	8.67154e-05	6.05464e-05	0.000372916
RGC_M__OR3A3	0.00546308	0.00760509	0.0265666	0.00751928	0.00736043	0.0105545	0.0112924	0.00390053
RGC_M__OR1E2	0	0	0	0	0	0	0	0
RGC_M__SPATA22	0.00893744	0.0182695	0.0261892	0.0404942	0.0174807	0.0233657	0.0209851	0.0100096
RGC_M__ASPA	0.00960462	0.00939371	0.0110916	0.00926565	0.00918354	0.00952943	0.00916429	0.00604805
RGC_M__TRPV3	0.0346322	0.0394844	0.0424105	0.0371573	0.0315769	0.0416057	0.0480803	0.0398991
RGC_M__TRPV1	0.421139	0.260485	0.409735	0.29971	0.365966	0.314229	0.38012	0.367887
RGC_M__AC027796.5	0	0.000174371	0.000298663	0.000511889	0.000106907	0.000128348	0.000303068	0.000448833
RGC_M__AC027796.1	0.0192421	0.0165279	0.0253777	0.0254712	0.0264393	0.0201306	0.0272567	0.022711
RGC_M__SHPK	0.270757	0.181063	0.264882	0.226834	0.204312	0.220257	0.276028	0.267375
RGC_M__CTNS	0.165794	0.161828	0.177344	0.135028	0.158371	0.155812	0.172394	0.164834
RGC_M__AC027796.4	0.00156614	0.000931607	0.00305961	0.00279503	0.00240957	0.00434932	0.00421837	0.005762
RGC_M__TAX1BP3	0.026227	0.0390905	0.0439945	0.0383201	0.0363891	0.044283	0.0446911	0.0375786
RGC_M__EMC6	0.103919	0.302295	0.209845	0.130139	0.166781	0.223768	0.194617	0.204161
RGC_M__P2RX5	0.0851695	0.119344	0.112334	0.0993427	0.0975035	0.128167	0.119268	0.108104
RGC_M__ITGAE	0.199985	0.239651	0.267435	0.20562	0.216959	0.242833	0.235064	0.234069
RGC_M__AC116914.2	0.00979281	0.0164814	0.0348302	0.0168402	0.0153584	0.0221439	0.0185924	0.0183552
RGC_M__HASPIN	0.000666726	0	7.93929e-05	6.84229e-05	0.000189514	4.32126e-05	0.000915803	0.000177078
RGC_M__AC116914.1	0	1.97714e-05	4.81267e-05	4.36222e-05	0	0.000386209	0.000359369	0.000132899
RGC_M__NCBP3	0.634002	0.666043	0.649924	0.651797	0.689707	0.686512	0.722118	0.620645
RGC_M__CAMKK1	0.882896	0.806639	0.900541	0.809009	0.894379	0.911328	0.941787	0.939106
RGC_M__P2RX1	0.0127181	0.016043	0.0141455	0.00478504	0.00450928	0.00874864	0.00863752	0.0108897
RGC_M__ATP2A3	0.0114227	0.0120303	0.0146905	0.00764321	0.00363907	0.01121	0.0174896	0.0121311
RGC_M__LINC01975	0	0.000709541	0.000898439	0.000120291	0.00106795	0.000414753	0.000766553	0.000515194
RGC_M__ZZEF1	1.51139	1.35526	1.52656	1.49597	1.46832	1.424	1.57154	1.47522
RGC_M__CYB5D2	0.593284	0.767901	0.758893	0.608264	0.641732	0.739573	0.721876	0.69321
RGC_M__ANKFY1	1.19897	1.20714	1.41618	1.32983	1.25711	1.29861	1.38403	1.28125
RGC_M__AC087292.1	0.00850985	0.00369884	0.00349671	0.00456444	0.00342836	0.00400983	0.0035546	0.00165315
RGC_M__AC087742.1	0.0044017	0.00211954	0.00686801	0.00621512	0.00633633	0.00482423	0.00784156	0.00477707
RGC_M__UBE2G1	1.14724	1.05452	1.20467	1.21575	1.08843	1.13875	1.17542	1.1896
RGC_M__SPNS3	0.0062934	0.0103112	0.0530172	0.0300279	0.0345429	0.0383375	0.04798	0.0376567
RGC_M__AC127521.1	0.00723472	0.00844254	0.0295531	0.0228741	0.0227556	0.0245522	0.03659	0.0285867	5	middle
RGC_M__AC118754.1	0.00104455	0.00273659	0.003542	0.00141152	0.00339226	0.00359871	0.00467182	0.00153682
RGC_M__SPNS2	0.213307	0.377187	0.404694	0.367216	0.392883	0.420213	0.427748	0.381547	11	old
RGC_M__MYBBP1A	0.113296	0.110687	0.123369	0.11818	0.107097	0.119593	0.132575	0.122696
RGC_M__GGT6	0	9.99065e-05	0.00241725	0.00195077	0.000938512	0.000590843	0.000924333	0.000564585
RGC_M__AC118754.2	0.00258977	2.46006e-05	0.00081063	3.71852e-05	8.17137e-05	0.000408349	0.000400637	0.000280998
RGC_M__SMTNL2	0.0103854	0.0176793	0.0300223	0.0175388	0.0324289	0.0340822	0.0229648	0.0170761
RGC_M__LINC01996	0.00134976	0.000657872	0.00194983	0.00179447	0.00151686	0.00157794	0.00171061	0.000995665
RGC_M__ALOX15	0.00791716	0.0164894	0.00395303	0.0196145	0.0123909	0.00810605	0.0160301	0.00942719
RGC_M__PELP1	0.360461	0.340828	0.420056	0.442313	0.382328	0.4231	0.522885	0.426345
RGC_M__AC091153.2	0.144922	0.213206	0.298847	0.281717	0.245073	0.24884	0.25847	0.209765	8	old
RGC_M__AC091153.3	0.00683341	0.00697001	0.00450031	0.00490601	0.010361	0.00753946	0.00778809	0.00724427
RGC_M__ARRB2	0.228116	0.259644	0.252332	0.21238	0.242178	0.260813	0.248781	0.259843
RGC_M__MED11	0.171337	0.186462	0.220472	0.14142	0.165174	0.190355	0.207179	0.18275
RGC_M__AC091153.4	0	0.000165937	0.000317676	0.000177599	0.000261271	0.000176136	0.000357078	1.11654e-05
RGC_M__CXCL16	0.0244661	0.0411715	0.0318059	0.0277498	0.0306296	0.037274	0.0353477	0.0344203
RGC_M__ZMYND15	0.020653	0.0048888	0.0160535	0.0175492	0.0156306	0.0159646	0.0216209	0.0201802
RGC_M__TM4SF5	0.000192592	0.000423345	0.00164493	0.000552152	0.000365115	0.00116892	0.000591287	0.000127111
RGC_M__VMO1	0.0194515	0.0271171	0.0252797	0.0131436	0.0267857	0.0286049	0.0240896	0.0209785
RGC_M__GLTPD2	0.00153877	0.00449462	0.00152022	0.000451848	0.00152538	0.00193317	0.00245732	0.0030496
RGC_M__PSMB6	0.157112	0.370969	0.281578	0.259848	0.202429	0.311842	0.317446	0.347636
RGC_M__AC233723.1	0.0470931	0.0373574	0.0466654	0.0394139	0.0325297	0.0440471	0.0538992	0.0440023
RGC_M__PLD2	0.120181	0.0949432	0.140333	0.125706	0.108491	0.117313	0.12003	0.128329
RGC_M__MINK1	0.993415	0.98324	1.0128	1.00481	0.985741	1.08693	1.10943	1.08859	6	middle
RGC_M__CHRNE	0.095262	0.0718427	0.146425	0.125748	0.112614	0.126231	0.173053	0.132066
RGC_M__C17orf107	0.0120184	0.00308526	0.00168495	0.003507	0.00733084	0.00486177	0.00328966	0.00312122
RGC_M__GP1BA	0.0208128	0.0326725	0.0399516	0.0196035	0.0250912	0.0273842	0.0254028	0.0283311
RGC_M__SLC25A11	0.112874	0.243501	0.182397	0.137913	0.161833	0.241783	0.226739	0.216111
RGC_M__RNF167	0.177661	0.234364	0.203275	0.213591	0.201535	0.224178	0.208738	0.243092
RGC_M__PFN1	0.108305	0.270194	0.175433	0.125014	0.142481	0.18034	0.158973	0.167149
RGC_M__ENO3	0.0160793	0.0308356	0.0339438	0.0227402	0.029368	0.0472052	0.0451833	0.0458595	11	old
RGC_M__SPAG7	0.295307	0.388205	0.352804	0.313812	0.328664	0.381593	0.375015	0.418362
RGC_M__CAMTA2	0.431113	0.501199	0.501555	0.452386	0.496334	0.509475	0.525803	0.482975
RGC_M__AC004771.4	0.0182599	0.0241576	0.017261	0.00694693	0.00896348	0.0141422	0.0112967	0.0103087
RGC_M__AC004771.2	0.000322267	0.000368596	0.00235616	0.000276061	0.000731781	0.000981675	0.000496371	0.000694792
RGC_M__AC004771.5	0.000356752	0.00745886	0.00505728	0.00305562	0.00386717	0.00466836	0.0029557	0.00299659
RGC_M__AC004771.3	0.00332627	0.00823179	0.00574159	0.00122075	0.00359021	0.00475723	0.00436877	0.00471299
RGC_M__INCA1	0.0183128	0.0379577	0.0366498	0.0261432	0.0311591	0.0343059	0.0332144	0.0337216
RGC_M__KIF1C	0.166985	0.157777	0.186554	0.145857	0.169792	0.18243	0.218858	0.160454
RGC_M__AC004771.1	0	0.00109913	0.000143755	0	0.000169119	0.000234507	0.000259445	9.5849e-05
RGC_M__SLC52A1	0.028905	0.0430093	0.0586144	0.055767	0.0673168	0.0717373	0.0473892	0.0523039	12	old
RGC_M__AC012146.3	0.00123483	0.00151786	0.00140384	0.00077763	0.00151542	0.00160373	0.00136405	0.00113667
RGC_M__ZFP3	0.0843622	0.11719	0.0760688	0.0387962	0.0785996	0.0780382	0.0784718	0.0586418
RGC_M__ZNF232	0.0848057	0.0603546	0.0881937	0.0576674	0.0667909	0.05022	0.0595973	0.0547126
RGC_M__AC012146.1	0.0435413	0.0731936	0.0446751	0.0234304	0.0443454	0.0377132	0.0403488	0.0341624
RGC_M__USP6	0.0179248	0.0457055	0.0233555	0.0231472	0.0245856	0.0266778	0.0373586	0.0181035
RGC_M__ZNF594	0.362772	0.338226	0.36564	0.346046	0.328398	0.330166	0.355059	0.310989
RGC_M__AC087500.1	0.40553	0.371907	0.510194	0.546795	0.470689	0.483796	0.570029	0.49738
RGC_M__SCIMP	0.149473	0.164909	0.240204	0.237928	0.18557	0.201913	0.199574	0.19291
RGC_M__AC087500.2	0	0.00175433	0.00214041	0.00171334	0.00371348	0.00232224	0.00187799	0.0015986
RGC_M__RABEP1	1.67977	1.57641	1.67439	1.62834	1.59278	1.59993	1.62154	1.65787
RGC_M__NUP88	0.536431	0.523324	0.594308	0.601724	0.568454	0.582363	0.580431	0.560605
RGC_M__AC015727.1	0.00558417	0.00900315	0.00896544	0.00396775	0.00797149	0.00817619	0.00801278	0.00592628
RGC_M__RPAIN	0.58838	0.660915	0.729004	0.701891	0.693733	0.692117	0.775472	0.65727
RGC_M__AC004148.1	0.046434	0.0490479	0.062184	0.0674844	0.0558258	0.0691679	0.0592516	0.054664
RGC_M__C1QBP	0.15201	0.34709	0.228345	0.197783	0.16772	0.286845	0.300536	0.326302
RGC_M__DHX33	0.259659	0.217792	0.284127	0.231387	0.238812	0.227562	0.278619	0.246954
RGC_M__DHX33-DT	0	0	0.000407006	3.38138e-05	0.000411246	4.37817e-05	0.000133861	3.18332e-05
RGC_M__DERL2	0.180532	0.192891	0.154302	0.178724	0.161878	0.14366	0.145639	0.164791
RGC_M__MIS12	0.202557	0.250501	0.27909	0.257172	0.26641	0.243807	0.289398	0.230459
RGC_M__NLRP1	0.00424549	0.00641086	0.0174829	0.0116196	0.00566812	0.00966216	0.00936226	0.00719012
RGC_M__AC055839.2	0.000422145	0.000639886	0.0012234	0.000326169	0.000718138	0.000825366	0.00112998	0.000605812
RGC_M__AC135726.1	0	0	0.000116764	0	0	0	0	0
RGC_M__AC007846.1	0.00835973	0.00513579	0.0121809	0.00845387	0.0052794	0.0109298	0.0101611	0.00650579
RGC_M__WSCD1	0.175366	0.209075	0.173724	0.180001	0.131357	0.192044	0.198977	0.155728
RGC_M__AC104770.1	0	0.000933284	0.000761688	0.00101085	0.000538001	0.00154685	0.00130581	0.000771886
RGC_M__AC055872.2	0	0	0	0	0	0	6.7974e-05	0
RGC_M__AIPL1	0.388281	0.373448	0.193208	0.41662	0.0980358	0.325715	0.297299	0.647723
RGC_M__PIMREG	0.000675144	0.000866289	0.00493904	0.000845174	0.00198116	0.00261804	0.00216993	0.00101543
RGC_M__PITPNM3	0.116358	0.0873341	0.153404	0.139206	0.124044	0.143827	0.178014	0.162079	5	middle
RGC_M__KIAA0753	0.451408	0.334434	0.356711	0.3685	0.387721	0.364841	0.383294	0.353414
RGC_M__AC004706.3	0.00243095	0.00856513	0.00340852	0.00233438	0.00429878	0.0057382	0.00640831	0.00318406
RGC_M__TXNDC17	0.0715023	0.149876	0.0966696	0.0862975	0.091292	0.116147	0.115941	0.117281
RGC_M__MED31	0.306876	0.45485	0.326053	0.33674	0.344054	0.366554	0.306556	0.339151
RGC_M__C17orf100	0.203928	0.298103	0.255551	0.2375	0.301028	0.340155	0.294666	0.327675	11	old
RGC_M__AC004706.1	0.000276674	0.004375	0.000616582	0.0033166	0.00608192	0.00427879	0.00365621	0.00280569
RGC_M__SLC13A5	0.00764676	0.0136479	0.0162137	0.0125984	0.0141117	0.0195287	0.0174102	0.0178851	11	old
RGC_M__XAF1	0.0341574	0.00270951	0.00670271	0.000675093	0.00203771	0.00237263	0.00266129	0.00355422
RGC_M__FBXO39	0.000872682	5.56068e-05	4.90334e-05	2.33792e-05	8.02146e-05	0.000137358	0.000119271	0.000343554
RGC_M__TEKT1	0.00691421	0.00786291	0.00714172	0.00819913	0.00455351	0.00655084	0.00676626	0.00569462
RGC_M__ALOX12-AS1	0.791015	0.963557	1.13094	1.06124	1.22329	1.08198	1.07381	1.07245	12	old
RGC_M__AC027763.2	0	2.30346e-05	0.000131663	0	0	0.000113293	0.000289141	2.70898e-05
RGC_M__AC040977.1	0.0166326	0.0132678	0.0328701	0.0248027	0.0259447	0.0236786	0.0266641	0.0286638
RGC_M__ALOX12	0.0523738	0.0751299	0.0965273	0.0788136	0.0953519	0.0930679	0.0728452	0.066539	8	old
RGC_M__RNASEK	0.433187	0.810236	0.708629	0.620613	0.605023	0.687783	0.697716	0.699548
RGC_M__C17orf49	0.0854231	0.135082	0.111698	0.0693952	0.11215	0.126175	0.124485	0.135834
RGC_M__MIR497HG	0	0.00112897	0.00174267	0.00243505	0.00125988	0.00154047	0.000979352	0.002562
RGC_M__BCL6B	0.000301435	0.000173262	0.00108307	0.000903324	0.00062166	0.000901842	0.00150345	0.000869296
RGC_M__SLC16A13	0.108676	0.129492	0.127219	0.0683127	0.117189	0.116666	0.0948867	0.0736371
RGC_M__SLC16A11	0.0185773	0.0155995	0.0239225	0.0338242	0.0173468	0.0199125	0.0259002	0.0244201
RGC_M__CLEC10A	0	0.000451135	0.00080932	0.00049947	0.000611524	0.000726	0.000846633	0.000934324
RGC_M__ASGR2	0.00244822	0.00457527	0.00273391	0.00429128	0.00552747	0.00152224	0.00214654	0.00205052
RGC_M__ASGR1	0.0814461	0.112514	0.133479	0.0759482	0.13712	0.120253	0.137766	0.111621
RGC_M__DLG4	0.308071	0.375436	0.322364	0.269341	0.299909	0.362287	0.3633	0.32652
RGC_M__ACADVL	0.317999	0.355397	0.464202	0.332953	0.350894	0.393902	0.419561	0.442861
RGC_M__DVL2	0.182266	0.163864	0.158298	0.176173	0.178192	0.162407	0.166566	0.163467
RGC_M__PHF23	0.0454406	0.0988297	0.0499879	0.0488318	0.0487941	0.0647695	0.0609604	0.0610737
RGC_M__GABARAP	0.188355	0.66761	0.41896	0.294323	0.41513	0.452723	0.402784	0.396701
RGC_M__CTDNEP1	0.182905	0.232348	0.186892	0.188718	0.173163	0.193769	0.200558	0.203813
RGC_M__ELP5	0.131727	0.189579	0.172641	0.175199	0.13476	0.163957	0.163655	0.174511
RGC_M__CLDN7	0.00982008	0.0082563	0.0053852	0.0161223	0.00147196	0.00441957	0.00387013	0.00396115
RGC_M__SLC2A4	0.00197751	0.000910246	0.00526945	0.00128022	0.00104803	0.00396221	0.00427409	0.00345091
RGC_M__AC003688.2	0	0	0	0	0	0	0	0
RGC_M__YBX2	0.00509367	0.0123432	0.0155127	0.0114718	0.0126458	0.0124918	0.0171468	0.0116598
RGC_M__EIF5A	0.127475	0.351027	0.216505	0.171926	0.194225	0.29451	0.264611	0.295092
RGC_M__GPS2	0.203429	0.413432	0.386518	0.337595	0.305703	0.412358	0.46147	0.336818
RGC_M__NEURL4	0.164076	0.126442	0.136927	0.132384	0.12427	0.13706	0.157551	0.146618
RGC_M__ACAP1	0.0826957	0.113301	0.227376	0.196858	0.181191	0.207285	0.209852	0.228552	11	old
RGC_M__KCTD11	0.0225388	0.0230592	0.0154834	0.0111796	0.0209955	0.0274947	0.0208649	0.0165815
RGC_M__AC026954.3	0	0.000351292	0.000106127	0	0	0.000153977	3.89613e-05	0
RGC_M__TMEM95	0	0	0.000580092	3.50363e-05	0.000213577	0.000443202	0.000134346	0
RGC_M__TNK1	0.0154973	0.0333042	0.0279386	0.0233513	0.0271905	0.0335216	0.0343621	0.0314611
RGC_M__PLSCR3	0.0279119	0.032647	0.0450075	0.0489396	0.0362725	0.0366287	0.0446747	0.0385064
RGC_M__TMEM256	0.0528529	0.0683	0.0801101	0.065197	0.0689929	0.0815672	0.0907711	0.0993581	11	old
RGC_M__NLGN2	0.177122	0.240295	0.19795	0.151963	0.194675	0.202898	0.207327	0.193732
RGC_M__SPEM1	0.00291288	6.53138e-05	0.000212723	2.51316e-05	0.00023833	0.00013058	0.000284166	3.28407e-05
RGC_M__SPEM2	0.000473566	0	0	0.00020767	0.000454802	0.000170223	7.64286e-05	5.49449e-05
RGC_M__SPEM3	0	0	3.89612e-05	0	0	1.87772e-05	0	0
RGC_M__TMEM102	0.000952067	0.000486845	0.0014048	0.00179536	0.000755562	0.00155479	0.00156827	0.00120217
RGC_M__AC113189.1	0	0	0	0	0	2.02363e-05	0	0
RGC_M__FGF11	0.138272	0.522438	0.377526	0.165766	0.451446	0.495787	0.356365	0.335294
RGC_M__AC113189.3	0.00103696	0.0116575	0.00652489	0.00595653	0.0117793	0.0116401	0.0053654	0.0063639
RGC_M__CHRNB1	0.0478764	0.0832793	0.0779475	0.0514333	0.056413	0.0761688	0.0640511	0.0578254
RGC_M__ZBTB4	0.67224	0.767206	0.749845	0.695772	0.720721	0.758305	0.786427	0.752604
RGC_M__SLC35G6	0.00540412	0.00770452	0.00472786	0.00357753	0.00499294	0.00571286	0.00269275	0.0029031
RGC_M__POLR2A	0.409151	0.435416	0.378572	0.450259	0.411566	0.41313	0.435251	0.446751
RGC_M__TNFSF12	0.0943141	0.11356	0.092806	0.0787352	0.0752756	0.0951563	0.0948311	0.0845441
RGC_M__AC016876.3	0.00415027	0.000926849	0.00391753	0.00315907	0.00214777	0.00338788	0.00367232	0.00383452
RGC_M__TNFSF13	0.0051739	0.004935	0.00557811	0.00497604	0.00554316	0.00872941	0.00753127	0.00985255
RGC_M__SENP3	0.179696	0.188179	0.213167	0.176117	0.184935	0.187477	0.200108	0.185278
RGC_M__EIF4A1	0.417029	0.66119	0.624497	0.583953	0.549245	0.633954	0.683603	0.662288
RGC_M__CD68	0.00494944	0.0048556	0.00229881	0.0062015	0.00487954	0.00516832	0.00390274	0.00534985
RGC_M__AC016876.1	0.013505	0.0306047	0.0297747	0.0198325	0.0180701	0.0281769	0.02473	0.021952
RGC_M__MPDU1	0.15012	0.207228	0.177982	0.129328	0.147429	0.156325	0.167462	0.189241
RGC_M__SOX15	0.0452821	0.0763443	0.0735638	0.0569413	0.076359	0.0745114	0.0801826	0.0822651
RGC_M__FXR2	0.289753	0.358699	0.316305	0.251284	0.325702	0.352248	0.356895	0.334742
RGC_M__SHBG	0.0286498	0.0323102	0.0320315	0.020106	0.0191837	0.0227127	0.0220807	0.0175334	4	young
RGC_M__SAT2	0.731199	0.98895	0.99268	0.780474	0.866233	0.856289	0.969353	0.952377
RGC_M__ATP1B2	0.175966	0.0971145	0.0807503	0.161692	0.0858105	0.110788	0.105606	0.214899
RGC_M__TP53	0.103027	0.105244	0.112151	0.095923	0.0969593	0.0993501	0.0947428	0.0880989	4	young
RGC_M__WRAP53	0.0665578	0.0509096	0.0635827	0.0629608	0.0413997	0.0569434	0.0671155	0.0628709
RGC_M__EFNB3	0.0400765	0.0535112	0.0366155	0.033904	0.0306491	0.0437493	0.0392913	0.0501809
RGC_M__DNAH2	0.0836067	0.0725085	0.108184	0.101608	0.126666	0.118904	0.121673	0.131445	5	middle
RGC_M__KDM6B	0.305779	0.304508	0.299813	0.302912	0.315011	0.28065	0.319017	0.278339
RGC_M__TMEM88	0.0480964	0.0269883	0.0293194	0.0312689	0.0440222	0.0236161	0.0443654	0.040173
RGC_M__NAA38	0.565117	0.735556	0.676991	0.545528	0.607567	0.640824	0.676051	0.699882
RGC_M__CYB5D1	0.0866368	0.116944	0.0930467	0.0660825	0.0969592	0.106048	0.0959151	0.0721538
RGC_M__CHD3	0.419001	0.681565	0.490561	0.314691	0.38879	0.510528	0.476352	0.387852
RGC_M__RNF227	0.0242869	0.0361246	0.0361217	0.0243471	0.0355211	0.0332174	0.024369	0.0229621
RGC_M__KCNAB3	0.182867	0.26668	0.233069	0.140648	0.225038	0.232628	0.250789	0.232419
RGC_M__TRAPPC1	0.187601	0.405905	0.351951	0.248159	0.286923	0.36227	0.396176	0.404311
RGC_M__CNTROB	0.336964	0.218812	0.418899	0.335317	0.283466	0.257471	0.263	0.218496
RGC_M__GUCY2D	0.0524391	0.0525009	0.0409472	0.0200428	0.0342468	0.0428999	0.0369605	0.0392748
RGC_M__ALOX15B	0.00682982	0.00013233	0.00359486	0.000620619	0.00238809	0.00225916	0.00207132	0.00212326
RGC_M__AC129492.2	0	3.83396e-05	0	4.62048e-05	0	8.7532e-05	5.54109e-05	0
RGC_M__ALOX12B	0.0260467	0.0380869	0.0523358	0.039981	0.0616428	0.0564455	0.0459536	0.0295333	12	old
RGC_M__AC129492.1	0.00250182	0.00451956	0.00517644	0.00229061	0.00408651	0.00489748	0.00217126	0.00171732
RGC_M__ALOXE3	0.0058877	0.00710668	0.0148709	0.0130759	0.0126498	0.0161805	0.00966334	0.0164402
RGC_M__HES7	0.00605534	0.0142479	0.00924128	0.0112426	0.00939602	0.0154941	0.00822133	0.0100638
RGC_M__PER1	0.239161	0.421642	0.411612	0.513912	0.402679	0.467853	0.409021	0.357989	8	old
RGC_M__VAMP2	0.702284	1.02456	0.839679	0.797266	0.800853	0.981449	0.977432	1.04047
RGC_M__TMEM107	0.166418	0.227144	0.204932	0.152345	0.180115	0.200039	0.189547	0.198537
RGC_M__AC129492.4	0.0061764	0.00929066	0.0100877	0.00564574	0.00724861	0.0106695	0.0118754	0.00932829
RGC_M__BORCS6	0.0466661	0.165716	0.0672034	0.0564404	0.0589524	0.0735088	0.0542765	0.0681112
RGC_M__AURKB	0	0.000245174	0.00144518	0.000939588	0.00058726	0.000908804	0.000835556	0.000593779
RGC_M__LINC00324	0.00794439	0.00809925	0.00829762	0.00221785	0.00450468	0.0054844	0.0067259	0.00564147
RGC_M__CTC1	0.178321	0.159761	0.20944	0.180454	0.176282	0.184885	0.190657	0.169184
RGC_M__PFAS	0.125355	0.116133	0.122569	0.117372	0.113319	0.12927	0.141739	0.121144
RGC_M__AC135178.6	0.016591	0.00510245	0.00452502	0.0049643	0.00498706	0.00544106	0.0088589	0.00593069
RGC_M__SLC25A35	0.0381121	0.0329818	0.0440207	0.0329636	0.0335819	0.0265854	0.0374418	0.0268419
RGC_M__RANGRF	0.137849	0.227605	0.185123	0.148578	0.187053	0.186035	0.176204	0.152392
RGC_M__ARHGEF15	0.00160013	0.00138607	0.00391416	0.00217707	0.0018292	0.00167218	0.00147285	0.00242068
RGC_M__AC135178.2	0	0	0	0	5.38461e-05	4.32837e-05	1.14982e-05	0
RGC_M__AC135178.5	0	0	0	0	0	2.69991e-05	8.3792e-06	2.46114e-05
RGC_M__ODF4	0	0.00013377	0.000760508	1.74572e-05	0.000175532	0.000143265	0.0002251	1.70073e-05
RGC_M__KRBA2	0.243014	0.228124	0.212969	0.171954	0.171475	0.217296	0.214903	0.204874
RGC_M__AC135178.4	0.0730429	0.108789	0.0872524	0.0720013	0.0782569	0.0807408	0.0739149	0.0723471
RGC_M__RPL26	0.785406	1.23847	0.88798	0.748888	0.957389	1.00911	0.943723	1.124
RGC_M__RNF222	0.00465652	0.0115848	0.0199807	0.01255	0.0140558	0.0179575	0.0152299	0.0171537
RGC_M__NDEL1	0.715476	0.78766	0.762749	0.750338	0.791926	0.742659	0.690409	0.603358	9	old
RGC_M__MYH10	1.79816	1.95401	1.93202	2.10432	2.08874	2.05869	2.06938	2.0382	12	old
RGC_M__CCDC42	0.00102856	0.00237638	0.00170349	0.00023904	0.000737865	0.00137035	0.00147786	0.00152792
RGC_M__SPDYE4	0	5.20858e-05	0	0	0	0.000183382	7.28461e-05	0
RGC_M__MFSD6L	0	0	0	0	0	1.40572e-05	0	0
RGC_M__PIK3R6	0.00390173	0.0036002	0.00599218	0.00374315	0.00195952	0.00328446	0.00436185	0.00250174
RGC_M__PIK3R5	0	0.00217751	0.00340972	0.00272681	0.00259694	0.00378744	0.00185978	0.00304054
RGC_M__AC002091.2	0	0	4.71163e-05	0	0	2.3222e-05	0	0
RGC_M__AC002091.1	0	7.25614e-05	0.000688686	0.000172679	0.000325427	0.00054639	0.000708857	0.000198509
RGC_M__NTN1	0.074229	0.136206	0.388168	0.340116	0.322807	0.316019	0.351151	0.304169	12	old
RGC_M__AC005695.1	0.000818367	0.00344128	0.0134815	0.011635	0.00719211	0.0113759	0.0161559	0.0109107
RGC_M__AC005695.3	0.00659534	0.00322548	0.00542014	0.00412846	0.00392806	0.00436021	0.00337018	0.00218828
RGC_M__STX8	1.48645	1.20891	1.4403	1.60165	1.39736	1.4247	1.54034	1.50165
RGC_M__AC005695.2	0.319542	0.443532	0.5822	0.542386	0.468325	0.522382	0.490386	0.435175	8	old
RGC_M__AC087501.1	0.059996	0.0672275	0.107801	0.109966	0.0937416	0.0996803	0.090174	0.0899964	8	old
RGC_M__AC087501.2	0.00019801	1.90742e-05	0.00130283	0.000317309	0	0.000289999	8.0502e-05	0.000345021
RGC_M__AC087501.3	0.00088316	0.00116712	0.00267611	0.00193124	0.0022363	0.000948112	0.00150465	0.0011397
RGC_M__AC087501.4	0.00549488	0.00271888	0.00693227	0.00472995	0.00380956	0.00519341	0.0057088	0.00391811
RGC_M__CFAP52	0.0173503	0.0132964	0.0245181	0.018331	0.0157387	0.0204727	0.0226761	0.0179484
RGC_M__AC118755.2	0.000267979	0.00110427	0.00399595	0.0046539	0.00174814	0.00131696	0.00132682	0.00180135
RGC_M__USP43	0.0226849	0.0157817	0.0333794	0.0186347	0.0125881	0.0197756	0.0159454	0.0178408
RGC_M__AC118755.1	0	0	0	0	0	0.000235611	0	0
RGC_M__AC027045.2	0.000223978	0.0005723	0.00733875	0.00171252	0.00266961	0.00318665	0.00242261	0.00127768
RGC_M__DHRS7C	0.00225211	0.000125392	0.00146493	0.000383474	0.000105728	0.00057237	0.00109786	0.000262535
RGC_M__GSG1L2	0.0047596	0.00586056	0.0235365	0.0056926	0.00176813	0.0116198	0.00980301	0.00447569
RGC_M__AC027045.3	0	0	0	4.80613e-05	0	0	6.22743e-06	0
RGC_M__GLP2R	0.00323095	0.0131711	0.0092394	0.00326395	0.00406944	0.00454288	0.00169558	0.00661288
RGC_M__RCVRN	0.513738	0.662666	0.30082	0.735094	0.161048	0.415755	0.464198	0.79194
RGC_M__GAS7	0.0607633	0.0414895	0.0558736	0.0406163	0.0310302	0.0418683	0.0426103	0.0750227
RGC_M__AC005291.2	0.0196521	0.0337261	0.0395867	0.0406778	0.038769	0.0402886	0.0457344	0.0647384	11	old
RGC_M__MYH13	0.00421077	0.01524	0.0128943	0.0100839	0.0137791	0.0103125	0.0121282	0.0100477
RGC_M__AC005291.1	0.00182778	0.000176824	0.00135037	0.000898065	0.000636041	0.000664085	0.000577561	0.000433643
RGC_M__AC005323.2	0.00254543	0.00416105	0.00640297	0.00192585	0.00272102	0.0037127	0.00339348	0.00310632
RGC_M__MYH8	0	0.00251019	0.00108686	0.000172247	0.000252716	0.000340927	0.000594061	6.05514e-05
RGC_M__MYH4	0	0	0.00113959	0.000439756	0.000302015	0.000129173	0.000504568	0
RGC_M__MYH1	0.00182999	0.000708618	0.00132278	0.000400402	0.000348904	0.000992051	0.000408605	0.000770476
RGC_M__MYH2	0	0.000689325	0.000978609	0.000208448	0.000310709	0.000241848	4.50115e-05	0.0002295
RGC_M__AC005323.1	0	0.00127101	0.00326121	0.002349	0.000648394	0.00127382	0.0012513	0.00091316
RGC_M__MYH3	0.0177454	0.0111198	0.0266152	0.0245233	0.0204956	0.0236076	0.0343863	0.0246735
RGC_M__AC002347.1	0.000640241	0.000198431	0.000590724	0.000206678	0.000814413	0.000320792	0.000828827	0.000597441
RGC_M__SCO1	0.198936	0.246673	0.228488	0.258793	0.222827	0.235672	0.266559	0.228587
RGC_M__AC002347.2	0.000588124	0.000478551	0.00200945	0.000459125	0.0010829	0.00111459	0.000615799	0.00116869
RGC_M__ADPRM	0.100375	0.111669	0.111006	0.0928315	0.115654	0.0965981	0.103086	0.0999347
RGC_M__TMEM220	0.125931	0.146399	0.12277	0.0948218	0.167625	0.131064	0.116783	0.0864192
RGC_M__TMEM220-AS1	0.0664079	0.0213553	0.0417727	0.0599238	0.0313917	0.0357761	0.0396329	0.0242486
RGC_M__AC015908.3	0.0154912	0.0136319	0.0155099	0.0209151	0.0158971	0.0123136	0.0133221	0.00752956
RGC_M__AC015908.4	0	3.78629e-05	0.000342389	0.000669601	0.000179823	0.00074284	0.000204694	0.000350362
RGC_M__TMEM238L	0.00133009	0.00161371	0.00712235	0.00523426	0.00201748	0.00361764	0.00322872	0.00235585
RGC_M__PIRT	0.0112524	0.0117511	0.0147198	0.0257681	0.00819516	0.00827783	0.0120781	0.00787619
RGC_M__AC015908.2	0.0051149	0.00475144	0.00371136	0.0127292	0.00712251	0.00538271	0.00753628	0.0061566
RGC_M__AC005548.1	0.000236641	0.000850989	0.003172	0.000939259	0.00215361	0.00207884	0.0025786	0.000717687
RGC_M__SHISA6	0.233902	0.346545	0.433304	0.519509	0.360593	0.452139	0.414559	0.356319
RGC_M__AC005725.1	0.00185001	0.000257617	0.000157586	0.000131714	8.62792e-05	0.00178992	0.000296165	0.00191036
RGC_M__DNAH9	0.151526	0.182671	0.272027	0.19325	0.207407	0.2472	0.254543	0.228246
RGC_M__AC005209.1	0	0.000158224	0.000706596	0.00228158	0.00120232	0.000876934	0.000924718	0.00161105
RGC_M__AC005410.2	0.0676121	0.0515809	0.0707935	0.0965384	0.0635582	0.066343	0.0765544	0.0722154
RGC_M__ZNF18	0.163307	0.128576	0.131543	0.157077	0.134071	0.127991	0.151128	0.138132
RGC_M__MAP2K4	1.46324	1.42188	1.39944	1.51834	1.42082	1.36529	1.37924	1.39388
RGC_M__AC005244.2	0	0.000977387	0.00106962	0.000211549	0.000619576	0.000797784	0.000743909	0.000102148
RGC_M__AC084167.1	0	0	0.000482806	5.14873e-05	0.000123184	0.000155695	0.000234	2.05954e-05
RGC_M__LINC00670	0.00328384	0.00242195	0.00741944	0.00470076	0.00291219	0.00409319	0.00520907	0.0033249
RGC_M__AC068442.1	0.00218923	0.00142798	0.00208694	0.000521583	0.00227189	0.0010063	0.00165578	0.000377108
RGC_M__MYOCD	0.00250848	0.00658764	0.032736	0.0029235	0.00498722	0.0101521	0.0105575	0.00600869
RGC_M__AC005358.1	0.00199149	0.000677257	0.00405944	0.00101566	0.00244125	0.00296519	0.00410575	0.00263143
RGC_M__AC005358.2	0.00117797	0.00329878	0.00886371	0.00340021	0.00133487	0.00339585	0.00458193	0.00368918
RGC_M__ARHGAP44	1.96775	1.94812	2.11292	2.15498	2.09164	2.12802	2.13995	2.1711	5	middle
RGC_M__AC005277.2	0.00712292	0.0106483	0.00671063	0.00612568	0.00753473	0.00478314	0.00460857	0.00393227
RGC_M__AC005277.1	0.00071112	0.000745739	0.000819143	8.13263e-05	0.000462047	0.000356818	0.000551023	0.000579289
RGC_M__ELAC2	0.344804	0.36815	0.360831	0.375619	0.349842	0.371432	0.411816	0.332253
RGC_M__AC005303.1	0	0	0	0	0	0	1.67584e-05	0
RGC_M__LINC02093	0	0	0	1.9515e-05	0	2.16621e-05	1.98186e-06	0
RGC_M__HS3ST3A1	0.0101937	0.00410596	0.0124599	0.0135099	0.0117026	0.00960347	0.00923186	0.0120341
RGC_M__COX10-AS1	0.686506	0.488438	0.562177	0.746619	0.576989	0.577205	0.638213	0.595566
RGC_M__AC005304.2	0	0.00290761	0.00373099	0.00138004	0.00315281	0.00378673	0.00318449	0.0019319
RGC_M__AC005304.1	0	1.64654e-05	0	6.69003e-05	9.04583e-05	0.000196644	0.000161553	0.000118224
RGC_M__AC005304.3	0.00105225	0.0010228	0.00228564	0.00175063	0.00176062	0.0018764	0.00102375	0.00152492
RGC_M__COX10	0.608974	0.564305	0.48256	0.558315	0.539942	0.533242	0.544444	0.531675
RGC_M__CDRT15	0	0.000159519	0.000180656	7.0572e-05	0	0.000255793	0.000103877	0.000457322
RGC_M__AC005224.1	0	0	0	0	0	0	6.72171e-06	0
RGC_M__HS3ST3B1	0.0447006	0.027911	0.0209837	0.0368802	0.0152162	0.0207622	0.0200057	0.0288032
RGC_M__AC005224.3	0.000541883	0.00214016	0.000735319	2.43258e-05	0.0002295	0.000453739	0.00138044	0.00139909
RGC_M__AC005224.2	0.00297994	0.00342071	0.00366917	0.00297082	0.00346974	0.00241271	0.00330343	0.00257353
RGC_M__AC022816.1	0	0.000584797	0.00198273	0.00087334	0.000807308	0.00114908	0.00188988	0.0017133
RGC_M__AC013248.1	0	0	0	4.89234e-05	7.93939e-05	0.000217667	6.77087e-05	1.5728e-05
RGC_M__AC005863.1	0.0106644	0.0175876	0.00492266	0.015404	0.00676975	0.0123016	0.00758643	0.0188965
RGC_M__LINC02096	0.00134405	0.00123039	0.00301349	0.00368033	0.00131384	0.00225487	0.00240274	0.00246806
RGC_M__AC005772.1	0.00171152	0	0.00105206	0.00153081	0.000892072	0.000866147	0.000725395	0.000782432
RGC_M__CDRT7	0	0	0	0	0	0	0	0
RGC_M__AC005772.2	0.00493613	0.00204503	0.00385163	0.00486248	0.00352571	0.00364256	0.00338578	0.00397113
RGC_M__CDRT8	0	0.000203278	2.44323e-05	0.000344304	0.00010691	0.00073844	0.000419393	0.000537754
RGC_M__PMP22	0.274021	0.230218	0.196489	0.247961	0.168418	0.218817	0.197958	0.171124	2	young
RGC_M__AC005703.3	0	0.00251344	0.0015093	0.000202036	0.00124725	0.000735867	0.000665898	0.00123441
RGC_M__AC005703.7	0.00363787	0.00438969	0.00241184	0.00378651	0.00378167	0.00257812	0.00316728	0.00372162
RGC_M__AC005703.2	0	1.82587e-05	0.000296444	7.24718e-05	8.45864e-05	0.000141157	0.000206675	0.000384612
RGC_M__TEKT3	0.00758555	0.0148212	0.0217649	0.013132	0.0258251	0.0186576	0.0245619	0.0260725	11	old
RGC_M__AC005703.4	0.0492874	0.0422449	0.0594618	0.0576919	0.0662397	0.0533114	0.0674732	0.0743811	5	middle
RGC_M__CDRT4	0.653414	0.480468	0.59968	0.608164	0.614551	0.591008	0.692102	0.693655
RGC_M__TVP23C	0.813008	0.663062	0.711658	0.87044	0.716484	0.737816	0.758716	0.785979
RGC_M__AC005838.2	0.0286371	0.0251805	0.032664	0.0409055	0.0321341	0.0308372	0.0390201	0.0443192	5	middle
RGC_M__CDRT1	0.0253648	0.0184565	0.0208826	0.0159668	0.0162108	0.0185555	0.0188071	0.024492	10	old
RGC_M__TRIM16	0.373525	0.375797	0.406784	0.341636	0.345544	0.375507	0.39213	0.334687
RGC_M__AC005324.5	0.00596008	0.000560007	0.00371692	0.00057138	0.00256992	0.00375398	0.00296375	0.00131269
RGC_M__ZNF286A	0.308566	0.357404	0.397014	0.348968	0.34776	0.325563	0.33601	0.351611
RGC_M__TBC1D26	0.000794023	0.000122089	0.000518717	0.000491372	0.000871227	0.00135724	0.00123691	0.000752355
RGC_M__AC005324.1	0	0	0.00022292	5.85199e-05	0.000247001	0.000229412	0.000328629	0
RGC_M__AC005324.2	0	0	0	3.02128e-05	0	0	0	0
RGC_M__AC015922.2	0.00355348	0.000816395	0.00196528	0.000398963	0.000888625	0.00210425	0.001813	0.00109311
RGC_M__AC015922.3	0.0363555	0.0693577	0.0433835	0.031888	0.0422715	0.0542199	0.0455618	0.0439951
RGC_M__LINC02087	0.00103697	0.00357754	0.0227572	0.0057883	0.00642772	0.00628498	0.0051242	0.00655828
RGC_M__ADORA2B	0.00912068	0.0110305	0.0175012	0.0102629	0.0128543	0.0130485	0.0106852	0.0119434
RGC_M__ZSWIM7	0.422365	0.401003	0.471326	0.452034	0.402555	0.443043	0.430406	0.370867
RGC_M__TTC19	1.25037	1.49247	1.64412	1.49951	1.56308	1.56854	1.5681	1.47389	8	old
RGC_M__AC002553.2	0.0286626	0.0241204	0.0346616	0.0243196	0.0247072	0.0226597	0.0273723	0.0223101
RGC_M__NCOR1	1.67689	1.72585	1.78465	1.81007	1.7383	1.78022	1.76968	1.7185
RGC_M__AC002553.1	0.0319359	0.0331403	0.0369803	0.0306447	0.032248	0.0356762	0.0286399	0.0296584
RGC_M__PIGL	1.01669	0.78683	1.02262	1.04218	0.920779	0.977424	1.1256	1.10371
RGC_M__CENPV	0.168971	0.263168	0.263145	0.214519	0.220849	0.250453	0.24575	0.23294
RGC_M__UBB	0.311075	0.920732	0.595741	0.615678	0.533895	0.736007	0.754067	0.864561
RGC_M__AC093484.3	0	0	0	1.46215e-05	9.1633e-05	0.000476913	0.000169329	0
RGC_M__AC093484.2	0.0010003	0.000189531	0.00186578	0.0020195	0.00074204	0.00150904	0.00128816	0.000393863
RGC_M__TRPV2	0.194662	0.10959	0.324025	0.230534	0.215538	0.24554	0.246522	0.242243
RGC_M__SNHG29	0.473707	0.783916	0.640071	0.61923	0.592393	0.807604	0.735199	0.757162
RGC_M__AC093484.4	0.00123695	0.00300355	0.000463059	0.0048435	0.00123024	0.00124822	0.000768868	0.000514738
RGC_M__LRRC75A	0.114358	0.244835	0.247323	0.245774	0.222747	0.24663	0.217142	0.187889	8	old
RGC_M__AC127540.2	0	0.000823097	0.00128105	0.00116246	0.00347256	0.00226799	0.00204965	0.00251258
RGC_M__ZNF287	0.126974	0.0974017	0.111288	0.100617	0.11552	0.108056	0.111616	0.102625
RGC_M__AC127540.1	0.00140602	0.000845232	0.00319733	0.000574502	0.00297693	0.00221153	0.0013798	0.00206017
RGC_M__ZNF624	0.240378	0.208292	0.213664	0.164009	0.181403	0.197363	0.206616	0.200314
RGC_M__AC098850.2	0	0.00187538	0.00136901	0.000250262	0.000531488	0.00190186	0.000673447	0.000246957
RGC_M__CCDC144A	1.05179	1.20277	1.16349	1.05179	1.09925	1.36593	1.57566	1.22644
RGC_M__AC098850.1	0.00230766	0.00479344	0.00816848	0.00627424	0.00501788	0.00722792	0.00761485	0.0113475
RGC_M__FAM106C	0.0311344	0.0268858	0.0277021	0.0161866	0.035116	0.0377723	0.0470411	0.0628928	7	middle
RGC_M__AC022596.1	0.00123981	0.00030976	0.000277367	4.26688e-05	0.00134981	0.00085197	0.00103448	0.00104882
RGC_M__AC022596.2	0	0	0	0	0	0	0	0
RGC_M__TNFRSF13B	0.000287479	0.000135942	0.00256196	0.000587721	0.000642078	0.000594639	0.000666976	0.000333966
RGC_M__AC104024.1	0.00017508	6.45599e-05	0.000730481	0.000228533	0.000687097	0.000100507	0.000410871	6.82193e-05
RGC_M__LINC02090	0.000322341	0	0	0	0	1.98108e-05	0	3.05394e-05
RGC_M__AC104024.2	0	0	0.000245709	0	0	9.41563e-05	0	0
RGC_M__AC104024.3	0	0.000612868	0.00104887	8.53261e-05	5.81761e-05	0.000450295	0.000333369	0.000251917
RGC_M__AC104024.4	0.0339062	0.0293074	0.0360463	0.0290719	0.0335133	0.0371095	0.0376767	0.0298362
RGC_M__MPRIP	1.23388	1.39766	1.32802	1.13835	1.33854	1.39979	1.32673	1.23204
RGC_M__MPRIP-AS1	0.0846243	0.147129	0.219171	0.178414	0.157342	0.208102	0.153043	0.146353
RGC_M__AC055811.1	0.0647796	0.118505	0.173614	0.0864097	0.11153	0.148608	0.097613	0.121809
RGC_M__PLD6	0.0750413	0.070966	0.0397992	0.0501098	0.0463898	0.0580306	0.040699	0.0469864
RGC_M__FLCN	0.886778	0.822934	1.0449	0.844613	0.881968	0.853619	0.878243	0.800664
RGC_M__AC055811.3	0.00397921	0.0075211	0.0152352	0.00638201	0.00946638	0.00792205	0.00888189	0.006551
RGC_M__COPS3	0.241412	0.346099	0.314586	0.288649	0.27937	0.30777	0.324142	0.301687
RGC_M__NT5M	0.353646	0.434456	0.504362	0.46231	0.491725	0.533592	0.592892	0.501508	11	old
RGC_M__MED9	0.16496	0.196219	0.21504	0.171835	0.232704	0.203428	0.20026	0.187892
RGC_M__RASD1	0.0373235	0.0591816	0.0801124	0.0539273	0.0626312	0.0708487	0.0279793	0.114293
RGC_M__AC020558.6	0.000575664	0.0018545	0.00288472	0.00157084	0.00283057	0.00330663	0.00203181	0.00310373
RGC_M__PEMT	0.148399	0.134726	0.141012	0.145094	0.147766	0.147495	0.159742	0.151826	6	middle
RGC_M__AC020558.2	0	0	0.000742721	6.86736e-05	0.000733709	0.000352824	0.000120018	0.00045224
RGC_M__AC020558.1	0.0259061	0.0361434	0.0350315	0.0268176	0.0285499	0.0387071	0.0378521	0.0263039
RGC_M__SMCR2	0	0.00180052	0.00251636	0.0052001	0.00318359	0.0019588	0.00285987	0.00366685
RGC_M__RAI1	0.584036	0.614649	0.683986	0.531553	0.759814	0.701535	0.668851	0.566551
RGC_M__RAI1-AS1	0.0265914	0.0435836	0.0456306	0.0400372	0.0513145	0.0508654	0.0403058	0.0323433	8	old
RGC_M__SMCR5	0.120652	0.17785	0.242666	0.156873	0.225143	0.218801	0.206023	0.168305
RGC_M__AC122129.2	0	0.000859175	0.000963335	0.000142904	0.00327965	0.000851982	0.00104448	0.000532046
RGC_M__SREBF1	1.21953	1.07573	1.30295	1.07338	1.29474	1.2039	1.32893	1.04409
RGC_M__TOM1L2	1.43539	1.63909	1.69961	1.70554	1.71979	1.69362	1.67051	1.67692	8	old
RGC_M__AC122129.1	0.00396295	0.0162417	0.0319395	0.0313121	0.0192254	0.0274649	0.0193764	0.0306432
RGC_M__DRC3	0.227509	0.334847	0.363622	0.249576	0.320723	0.336971	0.323677	0.286528
RGC_M__ATPAF2	0.324504	0.396565	0.440674	0.38408	0.414364	0.438979	0.449703	0.437561	11	old
RGC_M__GID4	0.160687	0.176637	0.209943	0.15851	0.178458	0.184852	0.185594	0.162013
RGC_M__DRG2	0.195797	0.223924	0.313406	0.246622	0.256836	0.283152	0.319495	0.284231	11	old
RGC_M__MYO15A	0.424469	0.351837	0.365982	0.300487	0.393656	0.41109	0.403436	0.413798
RGC_M__AC087164.1	0.11781	0.121515	0.15526	0.163997	0.145468	0.168919	0.124632	0.123014
RGC_M__ALKBH5	0.484294	0.558999	0.522965	0.552979	0.577461	0.581497	0.536152	0.505011
RGC_M__LLGL1	0.079421	0.210214	0.147833	0.0839024	0.125647	0.123801	0.114323	0.0666625
RGC_M__FLII	0.251604	0.338524	0.308705	0.2751	0.267808	0.345443	0.331625	0.322782
RGC_M__MIEF2	0.0696786	0.104417	0.123248	0.1072	0.0970738	0.130463	0.130656	0.128004	11	old
RGC_M__AC127537.1	0.00641772	0.0159135	0.00957741	0.0101208	0.0112218	0.0146554	0.0165349	0.0134849
RGC_M__TOP3A	0.485249	0.503449	0.692899	0.578324	0.612985	0.60784	0.710013	0.627256
RGC_M__SMCR8	0.114017	0.1379	0.0972269	0.0545758	0.100751	0.0966975	0.0917141	0.0936672
RGC_M__SHMT1	0.43368	0.441919	0.585054	0.539563	0.473723	0.534417	0.648617	0.628853	5	middle
RGC_M__EVPLL	0	0.00022894	0.000175478	0.000331213	0	0.000298927	0.000399088	0.000373846
RGC_M__AL353997.2	0	0	0.00094091	3.73841e-05	0.000252144	0.000294363	0.000215182	0
RGC_M__LINC02076	0.0146783	0.0201153	0.0198123	0.0100314	0.0112994	0.016907	0.0214908	0.0125572
RGC_M__LGALS9C	0	0	0	0	0	8.42644e-05	1.48391e-05	0
RGC_M__FAM106A	1.0472	0.809318	0.825003	1.23816	1.03829	0.934975	0.944708	0.786149
RGC_M__TBC1D28	0.000876207	0.000580132	0.000446269	0.000104806	0.000275231	0.000321549	0.000336855	0.000434458
RGC_M__FOXO3B	0.0528572	0.0680748	0.0895756	0.078569	0.0693937	0.0640094	0.0683883	0.0728818	8	old
RGC_M__TRIM16L	0.140025	0.132588	0.179693	0.171545	0.151808	0.179488	0.189935	0.172986	5	middle
RGC_M__FBXW10	0.0341687	0.0331957	0.0475645	0.031235	0.0445523	0.0510458	0.0479969	0.0478006
RGC_M__TVP23B	0.275715	0.278711	0.287027	0.259167	0.257413	0.249131	0.256613	0.262417	4	young
RGC_M__AC107982.3	0.0152248	0.0113136	0.00641518	0.00763958	0.00400332	0.00748232	0.00741024	0.00763919
RGC_M__PRPSAP2	0.692321	0.573823	0.65129	0.697594	0.63138	0.63671	0.6406	0.641482
RGC_M__AC107982.2	0.00221328	0.00752772	0.0103789	0.00923167	0.00471027	0.00871858	0.00839234	0.00963223
RGC_M__SLC5A10	0.0231399	0.0297983	0.039949	0.0430653	0.019865	0.027	0.0266495	0.0215919
RGC_M__AC090286.1	0	1.50325e-05	0.000373839	6.86843e-05	0.000591417	6.9107e-05	0.000409831	0.000624241
RGC_M__FAM83G	0.0287642	0.0195876	0.0232296	0.0235019	0.0148404	0.019765	0.0158591	0.0212154
RGC_M__GRAP	0.000570155	0.000986891	0.0017058	0.000199011	0.000597279	0.00103307	0.000789629	0.000539571
RGC_M__AC007952.3	0	0	0.00135489	0.000225251	0.000392176	0.000724369	0.000914699	0.000252978
RGC_M__AC007952.7	0	0	0	2.15135e-05	0	5.33443e-06	0	0
RGC_M__AC007952.2	0	0.000151647	0.00113359	0.00229453	0.000572594	0.000972645	0.000907473	0.000587563
RGC_M__AC007952.4	0.00674619	0.0203205	0.00645005	0.0012243	0.00674215	0.0105203	0.00558245	0.00379153
RGC_M__GRAPL	0.000679822	0.00387029	0.00069172	0.000141494	0.000597012	0.000929596	0.000662853	0.00164469
RGC_M__AC007952.6	0	0.00170967	0.000899773	0.000228887	0.000236917	0.000272243	0.000445072	0
RGC_M__AC007952.9	0	0	0	0	0	0	0	0
RGC_M__AC007952.1	0	0	0	0	0	0	0	0
RGC_M__AC007952.5	0	2.90789e-05	0	1.25327e-05	9.67873e-05	6.48105e-05	3.83259e-06	0
RGC_M__AC007952.8	0	0	4.16485e-05	3.18432e-05	0.000110245	8.97594e-05	2.73933e-05	0
RGC_M__AC106017.1	0	4.79602e-05	0.000530395	0	0	0.000296248	0.000938273	0.000136676
RGC_M__EPN2	0.728251	0.775369	0.832211	0.680899	0.666435	0.754704	0.798427	0.745026
RGC_M__AC106017.2	0	0	0	0	0	0	0	0
RGC_M__EPN2-AS1	0.0882565	0.149548	0.162724	0.113086	0.125852	0.143543	0.122576	0.108498
RGC_M__B9D1	0.327271	0.23181	0.285158	0.298062	0.240966	0.273003	0.320469	0.284403
RGC_M__AC124066.1	0.0049484	0.00570147	0.00575168	0.00380592	0.00688268	0.00598175	0.00589225	0.00537816
RGC_M__MAPK7	0.0703364	0.0768477	0.0620131	0.0453416	0.0588023	0.0598697	0.0517302	0.0542364
RGC_M__MFAP4	0.0083415	0.00365968	0.00643294	0.00654418	0.016938	0.00338545	0.00203662	0.00590003
RGC_M__AC004448.5	0.00108254	0.000110677	9.49664e-05	0.000125768	0.000859566	0.000569677	0.000174735	0.000789796
RGC_M__RNF112	0.0725243	0.0637256	0.0654129	0.0713407	0.0519054	0.0571733	0.0641716	0.0573227
RGC_M__AC004448.3	0.000533525	0.00300291	0.0031432	0.000668288	0.00169126	0.00149435	0.00136155	0.000798603
RGC_M__AC004448.2	0.0136222	0.0546019	0.0472177	0.019337	0.0320069	0.0507813	0.0252867	0.0200495
RGC_M__LINC02094	0.00266058	0.00452035	0.00739324	0.00234392	0.00508146	0.00562058	0.00318734	0.00195258
RGC_M__AC004448.1	0	0	0	0	0	7.08948e-05	0	0
RGC_M__SLC47A1	0.0139209	0.0359998	0.0488824	0.0490653	0.0245717	0.0396857	0.0401431	0.03357
RGC_M__AC025627.1	0.0131981	0.0229359	0.0317772	0.0258679	0.0123927	0.0187192	0.020074	0.0172484
RGC_M__ALDH3A2	0.363052	0.362415	0.30427	0.303134	0.301198	0.31324	0.315797	0.320624	3	young
RGC_M__AC115989.1	0.00222871	0.000415533	0.0010647	0.000496712	0.00124459	0.00154583	0.0019655	0.000323184
RGC_M__SLC47A2	0.0122139	0.0299349	0.0529541	0.0383046	0.0223664	0.0331805	0.0356282	0.036333
RGC_M__AC005722.3	0	0.000825962	0.00213776	0.000912352	0.000911119	0.00145217	0.000981621	0.00032134
RGC_M__AC005722.4	0	0	0	0	0	0	0	0
RGC_M__ALDH3A1	0	5.87549e-05	0.000418642	0.000179748	0.000214072	0.000433106	0.00046921	0.000385429
RGC_M__ULK2	1.07992	0.980097	1.14325	1.19368	1.05572	1.06494	1.14892	1.11347
RGC_M__AC015726.2	0.0039567	0.00182665	0.00204669	0.000187221	0.000270735	0.000269543	0.000472125	9.08573e-05
RGC_M__AC015726.1	0.03958	0.034431	0.0254116	0.0213257	0.0223847	0.0263115	0.0274272	0.0336108	3	young
RGC_M__AKAP10	0.938379	0.868324	1.03533	1.02027	1.01271	1.00269	0.997391	0.967366
RGC_M__AC005730.3	0.000253075	0.00266363	0.00381251	0.00430951	0.00250718	0.00237485	0.00350087	0.0015152
RGC_M__AC005730.2	0.00935354	0.0207861	0.017747	0.0103243	0.0171239	0.0228324	0.0206984	0.0202483
RGC_M__SPECC1	0.819944	0.924362	0.780823	0.794695	0.751522	0.864587	0.851325	0.797833
RGC_M__AC004702.1	0.025095	0.037449	0.0347367	0.0189584	0.0331504	0.0410899	0.0389117	0.0214198
RGC_M__AC008088.1	0.00280644	0.00420825	0.00347683	0.00226301	0.00319206	0.00265897	0.00310689	0.00308345
RGC_M__LGALS9B	0	0	0	0	0	0.000111767	1.31751e-05	0
RGC_M__AC015818.7	0	1.7712e-05	0	0	0	2.32718e-05	0	0
RGC_M__AC015818.2	0	0.00101452	0.00102433	0.000182885	0.00119795	0.000787601	0.00142183	0.000641104
RGC_M__AC015818.8	0	0	0	0	0	0	0	0
RGC_M__AC015818.4	0	0	0	0	0	0	0	0
RGC_M__CDRT15L2	0	0	0	0	0	0	0	0
RGC_M__LINC02088	0.00131746	0.000106248	0.000565269	0.00194325	0.000516862	0.000505777	0.000650216	0.000531102
RGC_M__AC126365.1	0	0.00104495	0.000395945	4.07939e-05	0.000316015	6.94013e-05	0.000326458	3.46223e-05
RGC_M__CCDC144NL	0.208459	0.287138	0.330704	0.24866	0.246068	0.315287	0.366764	0.313969
RGC_M__AC090774.2	0.00798586	0.0056278	0.0141791	0.00873645	0.011062	0.0115463	0.00854195	0.0103768
RGC_M__CCDC144NL-AS1	0.102425	0.122009	0.208977	0.14986	0.133322	0.164291	0.176541	0.16183
RGC_M__AC107926.1	0	1.55021e-05	0	2.5292e-05	0	0	0	0
RGC_M__USP22	1.30122	1.26012	1.38645	1.36325	1.40016	1.30586	1.35643	1.2083
RGC_M__AC087393.2	0.0133559	0.013299	0.0127731	0.00690884	0.0143414	0.0117487	0.00800183	0.00673205
RGC_M__LINC01563	0.0145707	0.00454533	0.00650623	0.0104422	0.00652566	0.00429242	0.00654913	0.0112984
RGC_M__DHRS7B	0.931635	0.631838	0.756442	0.68498	0.71343	0.711602	0.746355	0.852821
RGC_M__TMEM11	0.168971	0.292976	0.229143	0.15171	0.209198	0.236909	0.215451	0.21294
RGC_M__AC087294.1	0.0880331	0.0800783	0.0995893	0.0654238	0.0944839	0.0875022	0.0869559	0.0762351
RGC_M__NATD1	0.180188	0.174297	0.215467	0.127265	0.237136	0.232336	0.161867	0.188962
RGC_M__MAP2K3	0.433194	0.459185	0.493	0.454346	0.443287	0.473137	0.467586	0.411595
RGC_M__KCNJ12	0.0772622	0.0743077	0.0650455	0.0667651	0.0737959	0.0975746	0.100595	0.102566	6	middle
RGC_M__LINC02693	0.595962	0.677482	0.74274	0.740421	0.748475	0.803999	0.797938	0.706442	12	old
RGC_M__AC068418.3	0.00313426	0.0050284	0.00493277	0.0033192	0.00410078	0.00498666	0.00770043	0.0091101
RGC_M__AC068418.2	0.00883594	0.00281981	0.00602744	0.00468381	0.00703502	0.00719719	0.007338	0.00635724
RGC_M__AC068418.1	0.00472238	0.00950674	0.00363169	0.00239298	0.00308805	0.00614432	0.00628948	0.00745983
RGC_M__AC233702.5	0.000801817	0.00126312	0.00290915	0.00244778	0.00141879	0.00291703	0.00133488	0.00174686
RGC_M__AC233702.7	0.029173	0.0313144	0.030528	0.0284974	0.0326614	0.0401323	0.0319153	0.0144478
RGC_M__KCNJ18	0	3.26991e-05	0.000249082	2.02132e-05	0	5.0881e-05	0	3.06007e-05
RGC_M__LINC02002	0	0.000237378	0.00464191	0.000226897	0.000241508	0.0017394	0.00206122	0.00101281
RGC_M__AC138761.1	0.0150281	0.014205	0.0426256	0.0173979	0.02338	0.0313187	0.0268018	0.0153659
RGC_M__FAM27E5	0	0	0	0	0	0.000248492	6.61235e-06	0
RGC_M__AC209154.1	0	0	0	4.47436e-05	0	7.62698e-05	0.000130717	0
RGC_M__AC132825.3	0.000477648	0.000482391	0.00247169	0.00143659	0.000839606	0.00162412	0.00348601	0.00176145
RGC_M__AC132825.2	0	0	0	0	0	0	0	0
RGC_M__AC131274.1	0	0	0	0	0	5.70917e-05	3.76037e-05	0
RGC_M__AC069061.2	0.00272456	0.000172798	0.000711185	0.00270747	0.00266817	0.00294625	0.00160393	0.00308591
RGC_M__AC129926.2	0.0450393	0.00955996	0.0225964	0.100719	0.075079	0.0826754	0.0578379	0.0941776
RGC_M__AC129926.1	0	0	0.00037331	0	0	0	0	0
RGC_M__WSB1	2.28867	2.14275	2.60068	2.915	2.45011	2.44154	2.64595	2.51143
RGC_M__AC026254.2	0.0374316	0.0430049	0.0469115	0.0367111	0.0334111	0.0446019	0.0420429	0.0381768
RGC_M__KSR1	0.751709	0.943776	0.884909	0.811139	0.818565	0.853285	0.802852	0.772621
RGC_M__AC069366.2	0.00336316	0.008178	0.00932194	0.00882978	0.00347031	0.00630533	0.00602899	0.00386684
RGC_M__AC015688.6	0.000665818	0.00163608	0.000800439	0.00198962	0.00123913	0.00113349	0.000835352	0.00105056
RGC_M__LGALS9	0.00436433	0.0191409	0.00891125	0.00307492	0.00898694	0.0109471	0.00520914	0.00649347
RGC_M__NOS2	0.0300287	0.0101441	0.0262073	0.0246814	0.0319876	0.0307713	0.0408308	0.0305167
RGC_M__AC005697.2	0.0503373	0.0508864	0.133456	0.0798698	0.0939509	0.106369	0.11609	0.115646
RGC_M__LYRM9	0.27167	0.138187	0.25008	0.268316	0.222964	0.20025	0.246357	0.21689
RGC_M__LINC01992	0.0026455	0.00421409	0.00939912	0.00234421	0.00249909	0.00513647	0.00374013	0.00112659
RGC_M__AC005697.3	0	0	0	0	0	0	0	0
RGC_M__NLK	1.28586	0.916373	1.06277	1.22251	1.11903	1.04661	1.02703	1.118
RGC_M__AC061975.8	0.0108148	0.00889836	0.0180753	0.00839087	0.00485236	0.00919608	0.00786436	0.0109383
RGC_M__AC061975.7	0	0	0	0	0	0.000164636	8.44772e-05	0
RGC_M__ERVE-1	0.000220923	0.00087643	0	0	0	6.34596e-05	9.87604e-05	3.29223e-05
RGC_M__AC061975.6	0	0	0	1.60148e-05	0	3.50408e-05	0.000168666	0
RGC_M__AC061975.4	0.000514722	0.00222041	0.000770524	0.000924617	0.00116959	0.000697398	0.000567435	0.00053702
RGC_M__AC061975.1	0.00793266	0.0105352	0.00244787	0.00254371	0.00351433	0.00517448	0.0014849	0.00297039
RGC_M__TMEM97	0.496888	0.949802	0.363316	0.178947	0.451909	0.372517	0.183052	0.24554
RGC_M__IFT20	0.438159	0.57451	0.66839	0.582175	0.577665	0.604602	0.618191	0.547691
RGC_M__TNFAIP1	0.147517	0.142038	0.169328	0.164515	0.158284	0.155853	0.145084	0.146041
RGC_M__POLDIP2	0.174447	0.225313	0.259804	0.200248	0.224207	0.219799	0.238959	0.194764
RGC_M__TMEM199	0.133551	0.170981	0.15716	0.120527	0.147161	0.145272	0.145728	0.136221
RGC_M__AC002094.2	0.000643558	0.00115353	0.00235296	0.00130771	0.00133435	0.00153814	0.00156153	0.000752004
RGC_M__SEBOX	0	0.00017752	0.000250589	0	0.000330649	8.01003e-05	1.22629e-05	0.000110155
RGC_M__SARM1	0.560746	0.435414	0.651848	0.588138	0.514449	0.525941	0.596439	0.57387
RGC_M__VTN	0.0400919	0.0244272	0.0328659	0.0558213	0.0357823	0.0337023	0.0340174	0.0507387
RGC_M__AC002094.4	0.0215301	0.0156639	0.0330777	0.0157369	0.0183646	0.0232744	0.0255223	0.0185286
RGC_M__SLC46A1	0.0671261	0.0901884	0.0492801	0.0517469	0.0414667	0.0650021	0.0526329	0.0516422
RGC_M__AC015917.2	0.00774043	0.0142103	0.00644281	0.00304043	0.00922824	0.00665427	0.00636417	0.00507518
RGC_M__AC005726.1	0.441774	0.435035	0.415122	0.371461	0.442783	0.435011	0.388336	0.406046
RGC_M__SLC13A2	0.00444201	0.00179669	0.00193213	0.00532032	0.0010993	0.00200107	0.00166476	0.00342444
RGC_M__FOXN1	0	0	0.00035225	0	0	6.40496e-05	5.14723e-06	0
RGC_M__UNC119	0.427891	0.465002	0.345308	0.315929	0.290265	0.356191	0.337476	0.444814	3	young
RGC_M__PIGS	0.22308	0.312759	0.258743	0.21386	0.283495	0.283708	0.276014	0.264365
RGC_M__ALDOC	0.854441	1.56624	1.39247	1.09602	1.09039	1.63145	1.54985	1.74
RGC_M__AC005726.4	0.00542544	0.0166758	0.0137659	0.00546612	0.00857608	0.0207286	0.0138829	0.0115263
RGC_M__SPAG5	0.0483171	0.0457272	0.0447121	0.0286141	0.042561	0.0448531	0.039093	0.0321051
RGC_M__SPAG5-AS1	0.171017	0.262606	0.227134	0.188659	0.227409	0.247493	0.175305	0.195422
RGC_M__AC005726.5	0.336997	0.432957	0.575532	0.405124	0.456403	0.490128	0.424234	0.399389
RGC_M__RSKR	0.406581	0.381562	0.444349	0.368709	0.407845	0.444849	0.381973	0.365955
RGC_M__KIAA0100	0.422767	0.439984	0.457045	0.383754	0.429219	0.471301	0.465749	0.436521
RGC_M__AC005726.2	0.00253763	0.00283874	0.00152238	0.000895833	0.00294599	0.00332111	0.0021828	0.00208294
RGC_M__SDF2	0.139432	0.195041	0.223231	0.206507	0.179414	0.204087	0.223595	0.229807
RGC_M__SUPT6H	0.503255	0.546452	0.571797	0.519332	0.533323	0.55909	0.646084	0.552277
RGC_M__AC010761.3	0.00728009	0.0077274	0.0128491	0.0143941	0.00698262	0.00971575	0.00893306	0.00945341
RGC_M__PROCA1	0.0527533	0.0722913	0.105473	0.0775736	0.0644419	0.0831974	0.106283	0.0671199
RGC_M__RAB34	0.000769241	0.00122427	0.0015237	0.000246917	0.00124857	0.00206842	0.00349046	0.00327969
RGC_M__RPL23A	0.723749	1.16571	0.83938	0.627656	0.915679	0.864322	0.732764	0.956469
RGC_M__AC010761.1	0.00277375	0.00190629	0.0102359	0.0068584	0.00454027	0.0049606	0.00449439	0.00393443
RGC_M__TLCD1	0.00548603	0.0123078	0.0106849	0.00564188	0.0110126	0.00744883	0.00740943	0.00616214
RGC_M__NEK8	0.201394	0.119839	0.177787	0.140378	0.19964	0.167183	0.17917	0.16148
RGC_M__AC010761.6	0	0	0	0	0	0	0	0
RGC_M__AC010761.2	0.0111368	0.0087259	0.0152861	0.0159857	0.0105812	0.0103747	0.0108448	0.0134154
RGC_M__TRAF4	0.0230626	0.0370161	0.0365542	0.0260153	0.0338925	0.0369483	0.033777	0.0312772
RGC_M__AC010761.4	0.000405652	0.00109931	0.000422232	0.000977937	0	0.000542567	0.000270404	0.000193514
RGC_M__AC010761.5	0	0	0	0	0	8.31047e-05	0	0.000157564
RGC_M__FAM222B	1.25299	1.02563	1.34308	1.3018	1.14693	1.18541	1.3853	1.36674
RGC_M__ERAL1	0.0992765	0.132869	0.144787	0.130098	0.127923	0.138821	0.159403	0.13006
RGC_M__AC024267.1	0	3.40822e-05	0	3.2752e-05	0	7.20232e-05	4.7304e-05	0
RGC_M__FLOT2	0.477277	0.492466	0.485233	0.383111	0.471463	0.495189	0.503303	0.556172
RGC_M__AC024267.3	0.00645171	0.00305302	0.00833877	0.00768388	0.00746168	0.00970683	0.00774707	0.0105714
RGC_M__AC024267.6	0.00449481	0.0135951	0.0144696	0.0126179	0.0148172	0.0149322	0.0137292	0.0112999	8	old
RGC_M__DHRS13	0.0946623	0.194305	0.237354	0.182873	0.226392	0.231654	0.21093	0.196731	8	old
RGC_M__PHF12	0.406575	0.375334	0.405581	0.406769	0.408458	0.397811	0.438625	0.410066
RGC_M__AC024267.4	0.0636916	0.0828817	0.102874	0.0953733	0.087997	0.095223	0.0824754	0.0847118	8	old
RGC_M__AC024267.5	0.000597881	0.000724216	0.00167533	0.000754638	0.00109131	0.00227292	0.00150965	0.00312508
RGC_M__PIPOX	0.131929	0.211153	0.279511	0.171677	0.247617	0.247845	0.201349	0.222614
RGC_M__SEZ6	0.661648	0.626069	0.684164	0.56344	0.80448	0.734293	0.668848	0.825172
RGC_M__AC024619.2	0	0	0	0	0	0	0	0
RGC_M__AC024619.1	0	0	3.16238e-05	0	0	0	5.63461e-06	0
RGC_M__MYO18A	0.696968	0.592651	0.800041	0.75995	0.725182	0.773753	0.81908	0.742662
RGC_M__AC024619.3	0.168348	0.177426	0.244351	0.174718	0.20921	0.207527	0.205755	0.179911
RGC_M__CRYBA1	0.00546509	0.00934241	0.00970654	0.00869804	0.011754	0.00979272	0.00764145	0.00483155
RGC_M__NUFIP2	0.818716	0.944612	0.752573	0.638546	0.81542	0.797949	0.756401	0.707168
RGC_M__AC068025.2	0.0188506	0.0192325	0.0258439	0.0228223	0.0213177	0.0233526	0.0248084	0.0255158	5	middle
RGC_M__AC068025.1	0.0038821	0.00342006	0.00961734	0.0080048	0.00832815	0.00931379	0.00975748	0.00929733
RGC_M__TAOK1	1.53761	1.44433	1.70508	1.80716	1.63847	1.62514	1.72574	1.72184
RGC_M__ABHD15	0.011188	0.00337628	0.00932712	0.00464591	0.0105909	0.0138405	0.00812259	0.0114296
RGC_M__ABHD15-AS1	0.345281	0.515143	0.644979	0.636325	0.5308	0.598586	0.529359	0.505727	8	old
RGC_M__TP53I13	0.0344476	0.030605	0.04627	0.0375789	0.0356505	0.0339374	0.0289043	0.023672
RGC_M__AC104564.3	0.00223193	0.00153262	0.00383385	0.0102472	0.00164275	0.00334323	0.00289088	0.00383625
RGC_M__GIT1	0.214145	0.262691	0.227135	0.195453	0.249899	0.270387	0.272776	0.247239
RGC_M__ANKRD13B	0.184978	0.206762	0.263661	0.231383	0.212494	0.240861	0.264904	0.251141
RGC_M__AC104564.4	0	0	0.00149563	0.000124154	0.000309112	0.000749315	0.000354614	0.000262569
RGC_M__CORO6	0.509348	0.587581	0.816594	0.70451	0.704544	0.648357	0.880448	0.733147
RGC_M__AC104564.2	0.0106014	0.0162582	0.0129218	0.00960124	0.0130343	0.0144693	0.0198103	0.0133144
RGC_M__SSH2	2.19712	1.82829	2.16782	2.30142	2.07077	2.06538	2.13135	2.23735
RGC_M__AC104564.1	0	0	0	0	0	3.38429e-05	1.96861e-05	0.000366569
RGC_M__AC104564.5	0.00524683	0.00384283	0.00408368	0.00598836	0.00367881	0.00315384	0.00406758	0.00451665
RGC_M__AC023389.1	0.261089	0.339154	0.502232	0.427666	0.358858	0.39141	0.372909	0.381153
RGC_M__AC104982.2	0.0422392	0.0534035	0.0645445	0.0446353	0.0567984	0.056396	0.0508657	0.0455521
RGC_M__EFCAB5	0.152398	0.106321	0.15235	0.166858	0.134101	0.140125	0.138417	0.1417
RGC_M__AC104996.1	0.0012384	0.00182164	0.00235373	0.00228396	0.00231538	0.00256822	0.00205616	0.00260439
RGC_M__AC104984.2	0.125328	0.188743	0.128789	0.0783512	0.154159	0.171108	0.152038	0.104187
RGC_M__NSRP1	0.936333	0.892206	1.06837	1.04634	0.964527	0.981483	1.06731	1.03899
RGC_M__hsa-mir-423	0	0	0	0	0	0	0	0
RGC_M__AC104984.3	0.061484	0.105882	0.213805	0.125398	0.14255	0.138531	0.157965	0.143365
RGC_M__AC104984.5	0.0322995	0.0246341	0.0867537	0.0523528	0.0674615	0.0553759	0.0636267	0.0676074
RGC_M__SLC6A4	0.0175017	0.0399186	0.0369304	0.0220261	0.031418	0.0315321	0.0258923	0.0338926
RGC_M__AC104984.1	0.00575123	0.00591113	0.00393831	0.0043041	0.00559373	0.00559055	0.00528932	0.006344
RGC_M__AC104984.4	0.0013645	0.00485822	0.0100331	0.00415277	0.0069307	0.00404727	0.0065485	0.00311309
RGC_M__BLMH	0.392919	0.308237	0.360282	0.346182	0.314084	0.335359	0.336287	0.347846
RGC_M__TMIGD1	0	4.90245e-05	0.000335911	0.000160066	0	8.39643e-05	0.000345516	0.000487898
RGC_M__CPD	0.461351	0.407695	0.473153	0.535457	0.44953	0.470583	0.441695	0.461352
RGC_M__GOSR1	0.903992	0.831696	0.883682	0.873787	0.83881	0.799465	0.917202	0.822317
RGC_M__AC011840.3	0	4.9751e-05	0	0.000405267	0.000140499	0.000112692	0.000137614	0
RGC_M__AC011840.4	0	4.20239e-05	0.000558444	0	0	0.000156636	8.4566e-05	0
RGC_M__AC011840.2	0	0	0	0	0	0	1.33543e-05	0
RGC_M__AC011840.1	0	0.000427694	0.000272996	0.0010562	0.000285129	0.000862	0.000470481	0
RGC_M__AC005562.1	0.367334	0.344805	0.372736	0.430944	0.361736	0.361367	0.378835	0.365288
RGC_M__AC127024.3	0.00724387	0.0170194	0.0199417	0.0221306	0.0131667	0.0214446	0.0183294	0.0240458
RGC_M__AC127024.2	0.170318	0.133226	0.163147	0.175869	0.14571	0.142782	0.21608	0.18485
RGC_M__CRLF3	0.988382	1.28906	1.68115	1.32403	1.32701	1.42862	1.41593	1.44996
RGC_M__AC127024.4	0.00979589	0.00994291	0.0248733	0.0114788	0.00965818	0.0141304	0.0108141	0.0105934
RGC_M__AC127024.5	0.0496044	0.0418436	0.0489283	0.0393932	0.0471716	0.0492231	0.0474338	0.0485771
RGC_M__AC127024.6	0.036506	0.0183849	0.0284923	0.0222942	0.0356532	0.0236946	0.0261357	0.0329833
RGC_M__ATAD5	0.419217	0.389769	0.615455	0.506236	0.46515	0.506403	0.551047	0.551974
RGC_M__AC130324.2	0.134525	0.101085	0.221945	0.196751	0.170531	0.181393	0.213202	0.205912
RGC_M__AC130324.1	0.0114183	0.01293	0.02519	0.0126386	0.0105564	0.0141713	0.0191401	0.0198988
RGC_M__TEFM	0.529924	0.569393	0.698667	0.612444	0.636788	0.656401	0.697331	0.573408
RGC_M__AC130324.3	0.0104938	0.00389863	0.00683236	0.00797559	0.00946889	0.00642426	0.00807722	0.00737897
RGC_M__ADAP2	0.0733362	0.0743951	0.0896961	0.0877934	0.0823924	0.112478	0.107683	0.0935053	11	old
RGC_M__AC138207.1	0	0	0	0.00191254	6.0326e-05	8.31496e-05	8.03307e-06	0.000107149
RGC_M__AC138207.5	0	9.92065e-05	0.00100345	9.6356e-05	0.00103498	0.000509683	0.000785651	0.000182674
RGC_M__AC138207.9	0	7.09856e-05	0.00129221	0.00110486	0.000285311	0.000347596	0.000198005	8.65662e-05
RGC_M__RNF135	0.0736826	0.038761	0.0513138	0.0628484	0.0522957	0.0518468	0.0522779	0.037869
RGC_M__AC138207.4	0.00672183	0.00231542	0.0024702	0.00227896	0.00185949	0.00199934	0.0032312	0.00287743
RGC_M__AC138207.7	0.00274445	0.00804498	0.0154482	0.00744083	0.00614372	0.0102342	0.00817976	0.00535808
RGC_M__AC138207.2	0.00540838	0.0154562	0.0206552	0.0129026	0.0136732	0.0134063	0.0142846	0.0143887
RGC_M__NF1	2.16667	1.9686	2.15581	2.20245	2.1358	2.05086	2.09496	2.14129
RGC_M__AC079915.1	0.0448832	0.0475423	0.0556878	0.0525852	0.0546695	0.0458106	0.0501304	0.0449747
RGC_M__OMG	0.223004	0.297691	0.444384	0.375406	0.299442	0.333273	0.326416	0.325784
RGC_M__EVI2B	0.133612	0.16313	0.21296	0.174434	0.193726	0.172168	0.15633	0.138201	8	old
RGC_M__EVI2A	0.0193283	0.0321749	0.0322344	0.0314833	0.0272347	0.0242988	0.0201161	0.0174491	9	old
RGC_M__RAB11FIP4	1.01761	0.852786	0.996747	0.92402	0.894111	0.926459	1.00208	0.920408
RGC_M__AC003101.2	0.000768193	0.000223605	0	0.000232702	0.000427924	0.000450794	0.000913132	0.000466369
RGC_M__AC003101.1	0.00179349	0.00109521	0.00110527	0.00065845	0.00172739	0.00140496	0.00248526	0.00132577
RGC_M__AC007923.4	0.0292814	0.0390878	0.0414471	0.0341421	0.0328019	0.0634503	0.0577046	0.0603504	11	old
RGC_M__AC007923.1	0	0	0	0	0	0	3.27655e-05	0
RGC_M__AC004253.2	0	0	0	0	0	0	0	0
RGC_M__COPRS	0.154082	0.403155	0.258854	0.160601	0.204943	0.250224	0.255316	0.256319
RGC_M__UTP6	0.416082	0.359888	0.419033	0.445232	0.346989	0.383466	0.470113	0.417835
RGC_M__AC004253.1	0.287996	0.353323	0.412823	0.341834	0.382855	0.342895	0.365662	0.300918
RGC_M__SUZ12	0.742563	0.865508	0.874567	0.779509	0.771106	0.798991	0.792685	0.750173
RGC_M__LRRC37B	0.612288	0.553487	0.606426	0.611252	0.566761	0.569557	0.565287	0.554801
RGC_M__AC116407.2	0.143452	0.120142	0.102176	0.0706291	0.0970167	0.100314	0.0775182	0.0746768	3	young
RGC_M__AC116407.1	0.00672222	0.0234068	0.0144482	0.0139802	0.0122254	0.0191288	0.0187336	0.0199334
RGC_M__RHOT1	1.0236	1.02943	1.08934	1.06228	1.02765	1.05465	1.12265	1.07954
RGC_M__AC026620.2	0.00417434	0.00382634	0.00318569	0.00181164	0.00478951	0.00523915	0.0036141	0.00420588
RGC_M__RHBDL3	1.01093	0.997417	1.0641	1.1992	1.02667	1.16819	1.42491	1.28312	5	middle
RGC_M__AC026620.1	0	0.00108027	0.000773239	0.00114793	0.000553293	0.00132134	0.00107663	0.000279233
RGC_M__C17orf75	0.280753	0.389914	0.324152	0.331398	0.289339	0.341576	0.348495	0.318157
RGC_M__AC005899.3	0.00129017	0.000251316	0.00108234	0.000811782	0.00100323	0.000553434	0.000848177	0.00126443
RGC_M__ZNF207	0.970247	0.992195	1.02051	1.06423	1.0687	1.01885	1.04303	1.04691	12	old
RGC_M__AC005899.6	0.0237795	0.0198841	0.0340497	0.0269614	0.0207279	0.025176	0.0317811	0.0317821
RGC_M__AC005899.7	0.0332517	0.0274259	0.0309879	0.0260977	0.0427706	0.0341602	0.0329618	0.0393022
RGC_M__AC005899.5	0.034324	0.0273416	0.0317974	0.0290582	0.0341838	0.03044	0.0435613	0.0457805	7	middle
RGC_M__AC005899.8	0.0723816	0.0664222	0.101417	0.074772	0.0992175	0.0896911	0.0928521	0.0929067
RGC_M__AC005899.1	0.0143888	0.00747677	0.017392	0.00855921	0.0150797	0.0153382	0.0173277	0.0194525
RGC_M__PSMD11	0.758858	0.880193	0.82394	0.838517	0.719485	0.768711	0.807201	0.774192
RGC_M__CDK5R1	0.26634	0.339702	0.176388	0.140841	0.165008	0.224906	0.243261	0.184171
RGC_M__MYO1D	1.36546	0.982466	1.23419	1.33641	1.09042	1.18618	1.26793	1.35979
RGC_M__AC079336.5	0.00705707	0.00990441	0.022298	0.0125081	0.0084634	0.0143673	0.0119267	0.0104005
RGC_M__AC079336.2	0	0.00105817	0.000633213	0.000685325	0.000405484	0.00102779	0.00060446	0.00101673
RGC_M__AC079336.1	0	0	3.65561e-05	0	0	2.21918e-05	3.92523e-05	2.90919e-05
RGC_M__AC079336.4	0.0816718	0.113416	0.133555	0.151745	0.104197	0.137304	0.118852	0.116017
RGC_M__AC079336.3	0.00246919	0.000136812	0.00010789	9.31923e-06	0.000110537	0.000375953	0.000171752	0.000199539
RGC_M__AC025211.1	0.07918	0.122238	0.186855	0.134039	0.136354	0.155042	0.14846	0.13995
RGC_M__AC084809.2	0	0.00230626	0.000242871	0.000157302	0.00051252	0.00074579	0.000298844	0.000812839
RGC_M__TMEM98	0.0611269	0.0727764	0.0594036	0.0445249	0.0461285	0.0658703	0.070732	0.0749204
RGC_M__SPACA3	0.000339623	0.000357829	0.00254704	0.000693204	0.000834047	0.00143817	0.00178435	0.00234888
RGC_M__ASIC2	1.54467	1.33001	1.25321	0.942062	1.22965	1.00041	1.10255	1.03025	3	young
RGC_M__AC003687.1	0	0	0	9.80982e-06	0	0	9.1045e-06	0
RGC_M__AC008133.1	0.00798024	0.00912384	0.0102418	0.00729947	0.0106472	0.00793914	0.00553768	0.00415125
RGC_M__AC011824.3	0.000276333	0.000118251	0.000295211	9.80849e-05	0.000159503	7.89612e-05	8.9424e-05	2.54046e-05
RGC_M__AC011824.4	0.00211685	0.0014292	0.00370487	0.00120059	0.00168687	0.00212185	0.00173605	0.00177643
RGC_M__AC011824.2	0.0518804	0.0739682	0.0743977	0.0456559	0.0543804	0.0373902	0.045806	0.0428019
RGC_M__AC011824.1	0.00865367	0.00431874	0.00910232	0.00554637	0.00778908	0.00410938	0.0043377	0.00473794
RGC_M__AC024614.1	0	0.00189011	4.01827e-05	3.08516e-05	6.26675e-05	0.000192863	6.95255e-05	0.000264853
RGC_M__AC024614.2	0	0.000203165	0	7.17178e-06	0.000299025	7.71638e-05	0.000206631	0
RGC_M__AC024614.4	0.012699	0.00835516	0.00503906	0.00562886	0.00555115	0.00707399	0.00960768	0.00566042
RGC_M__AC024610.2	0.0564337	0.0439872	0.039746	0.0223894	0.035046	0.0289098	0.0402155	0.0307103	3	young
RGC_M__AC024610.1	0.00271059	0.00188484	0.00331317	0.00132095	0.00356736	0.0021277	0.0019738	0.0023372
RGC_M__AC004147.1	0	0.000108464	0.000148046	0	0	4.85811e-05	5.56073e-05	5.42032e-05
RGC_M__AC004147.5	0.0108656	0.00569609	0.00820213	0.00288298	0.00608485	0.00315096	0.00568386	0.00346654
RGC_M__AC004147.3	0.00317795	0.00140151	0.00332262	0.00034238	0.00446028	0.00131434	0.00112049	0.000753399
RGC_M__AC004147.2	0.00661765	0.00220127	0.00760373	0.00470749	0.00860525	0.00505392	0.00515742	0.00412633
RGC_M__LINC01989	0.00337992	0.00448073	0.00844719	0.00528513	0.00306621	0.00480317	0.00362942	0.00532636
RGC_M__AC005549.1	0	0	0	8.32786e-06	8.04704e-05	0	0	0
RGC_M__CCL2	0.00319198	0.00155628	0.00898794	0.00160377	0.000953778	0.00761349	0.00122499	0.0120241
RGC_M__CCL7	0	0	0	0	0	0	0	0
RGC_M__CCL11	0	0	0	0	0	0	0	0
RGC_M__CCL8	0	0	0	0	0	0	0	0
RGC_M__CCL13	0	0	0	0	0	0	0	0
RGC_M__CCL1	0.00087268	0	0	0	4.02047e-05	8.26628e-06	1.51797e-05	0
RGC_M__AC011193.1	0	0	0.000228839	8.33663e-05	0	0	7.69538e-06	0
RGC_M__C17orf102	0	0	0.000521479	0	0.000271619	9.50863e-05	0.000430229	0.000719898
RGC_M__TMEM132E	0.00201124	0.00135975	0.00622189	0.00261947	0.00276976	0.00597436	0.00417145	0.00341507
RGC_M__AC005552.1	0	0	7.41638e-05	0.000183107	0.000325305	0.000112968	0.000134469	8.75741e-05
RGC_M__AC022903.1	0.00295194	0.00436916	0.00553862	0.0113754	0.010082	0.010086	0.0100385	0.00585257
RGC_M__CCT6B	0.158793	0.129061	0.209926	0.255022	0.178552	0.198483	0.278005	0.207399
RGC_M__AC022903.2	0.000976261	0.00334633	0.009374	0.00789798	0.00458132	0.00659009	0.00865809	0.00461688
RGC_M__ZNF830	0.106363	0.206813	0.143615	0.0825022	0.13038	0.12666	0.120355	0.11044
RGC_M__LIG3	0.162269	0.187072	0.197054	0.151626	0.1944	0.200556	0.204067	0.167528
RGC_M__RFFL	0.883749	0.733074	0.79807	0.764562	0.75704	0.732741	0.793556	0.770062
RGC_M__AC004223.4	0.00241943	0.00280576	0.00233831	0.000980746	0.00417919	0.00166269	0.00155331	0.00455467
RGC_M__AC004223.2	0.00495868	0.00859767	0.00514035	0.00432762	0.00580432	0.0065759	0.00446725	0.00464927
RGC_M__RAD51D	0.351547	0.309675	0.321667	0.286721	0.270514	0.304061	0.362339	0.34982
RGC_M__FNDC8	0	0.00349298	0.00193284	0.000146312	0.000871501	0.00215268	0.000921072	0.00143175
RGC_M__NLE1	0.0219557	0.0278203	0.0281269	0.0227177	0.0257306	0.0218407	0.0301131	0.0286352
RGC_M__UNC45B	0	0	0.00201696	0.000155467	7.02805e-05	0.000325044	0.000483925	2.68514e-05
RGC_M__AC022916.4	0	0	0	3.69164e-05	0	0	0	0
RGC_M__SLC35G3	0	0	0	0.000695254	0.000145723	0.00010699	9.80053e-05	0.000211381
RGC_M__AC022916.1	0.0506367	0.0250172	0.0402154	0.0448478	0.0344109	0.0416798	0.0386968	0.0409771
RGC_M__SLFN5	0.236953	0.139169	0.128545	0.152497	0.132659	0.14118	0.134168	0.125812	1	young
RGC_M__AC022706.1	0	3.65328e-05	0.000460935	4.53912e-05	0	3.00449e-05	0.00015847	0
RGC_M__SLFN11	0.00359083	0.00059275	0.0137277	0.00550374	0.00271098	0.00520032	0.00791034	0.00498181
RGC_M__AC060766.6	0	0	0	0	0	0	4.19401e-05	0
RGC_M__AC060766.4	0	0	0	0	0	2.75306e-05	0	0
RGC_M__SLFN12	0	0	0.00063201	0	0	0.000170373	0.000455886	0.000900771
RGC_M__SLFN13	0	0	0.00176755	0.000810444	0.000153478	0.000452269	0.000205915	1.84137e-05
RGC_M__SLFN12L	0	7.49414e-05	0.0019839	0.000268132	0.000389866	0.000667911	0.000549989	0.000681128
RGC_M__AC015911.5	0	0	0	0	0	0	0	0
RGC_M__AC015911.3	0	0	0	0	0	0	0	0
RGC_M__AC015911.2	0	0	0	0	0	2.84039e-05	0	0
RGC_M__SLFN14	0	0	0.000371132	0	0	0.000146858	0.00029046	0
RGC_M__AC015911.6	0	0	0.000382653	0	0	0	0	0
RGC_M__AC015911.9	0	0	5.69416e-05	1.84352e-05	0	9.75958e-06	1.60236e-05	0
RGC_M__SNHG30	0.126771	0.221471	0.200974	0.170988	0.197639	0.206759	0.203328	0.188535
RGC_M__PEX12	0.0138888	0.0254466	0.0182377	0.00844558	0.0122674	0.0198508	0.0145225	0.0224019
RGC_M__AP2B1	1.35059	1.38204	1.46542	1.52837	1.44039	1.46792	1.46903	1.44551	12	old
RGC_M__TAF15	1.29645	1.48561	1.59504	1.48907	1.57976	1.50456	1.50655	1.45011	8	old
RGC_M__RASL10B	0.0581604	0.11078	0.0905433	0.0485199	0.0790831	0.119003	0.112088	0.0926021
RGC_M__GAS2L2	0.00360607	0.00318574	0.0100766	0.00537768	0.00893889	0.0112811	0.0110548	0.00948254
RGC_M__MMP28	0.0479506	0.0773612	0.0909653	0.0655087	0.080402	0.110281	0.111713	0.102234	11	old
RGC_M__AC006237.1	0.00535493	0.00154557	0.00248942	0.00128975	0.00287282	0.00216687	0.00342071	0.00236046
RGC_M__C17orf50	0.00193694	0.00933898	0.00531932	0.00437064	0.0061824	0.00685823	0.00783089	0.00537799
RGC_M__AC015849.2	0.000355514	0.00062021	0	3.81961e-05	0	8.6962e-05	2.27077e-05	0.000163778
RGC_M__AC015849.3	0.323545	0.609429	0.765424	0.668924	0.651081	0.688046	0.630004	0.543426	8	old
RGC_M__AC015849.4	0.0215995	0.0423669	0.0643527	0.0454299	0.040273	0.0577687	0.0507293	0.047069
RGC_M__HEATR9	0.0108484	0.0477963	0.015025	0.0166789	0.0170997	0.0188076	0.0137014	0.0137796
RGC_M__AC015849.1	0.0157017	0.0349454	0.0165525	0.0248004	0.0224117	0.0239256	0.018973	0.0193623
RGC_M__CCL5	0.0102121	0.0280548	0.0252935	0.0142494	0.00951254	0.0193281	0.0146095	0.0127624
RGC_M__RDM1	0.00040132	0.000637264	0.00241541	0.000518926	0.00163597	0.00260204	0.00202126	0.00118428
RGC_M__LYZL6	0	0.00127644	0.00136727	6.7711e-05	0.000192044	0.00048333	0.000541026	0.000119224
RGC_M__CCL16	0	0.000933645	0.000662924	0.00108647	0	0.000157035	0.000327762	0
RGC_M__CCL14	0	0	0	0	0	0	0.000237794	0
RGC_M__AC244100.2	0	0	0.0004517	0	0.000192109	0	7.30535e-05	0
RGC_M__CCL15	0	4.41717e-05	0	3.89855e-05	0.00037306	0.000463288	0.000170086	0.000154832
RGC_M__AC244100.3	0	0	0.000481882	3.79994e-05	0	0.000158961	5.58272e-05	2.29973e-05
RGC_M__AC244100.4	0	0	0	0	0	0	0	0
RGC_M__CCL23	0	0	2.78272e-05	0	0	2.17859e-05	0.000133599	0
RGC_M__CCL18	0	0	0.000251453	0.000130854	0.000385663	0.000216088	0.000321553	0.000838669
RGC_M__AC243829.4	0.000421419	0.00146435	5.67692e-05	0.000809671	0.000578572	0.000753314	0.00104897	0.000463924
RGC_M__CCL3	0	0.000903186	0.0025751	0.0140846	0.0017086	0.00511672	0.00661459	0.0125989
RGC_M__CCL4	0	0	0.00103419	2.9072e-05	6.68083e-05	0.000161355	2.38206e-05	0.000483389
RGC_M__AC243829.2	0.0160961	0.00489251	0.00959882	0.0197417	0.0162523	0.0101918	0.0144377	0.0143256
RGC_M__TBC1D3B	0.00556739	0.00747895	0.00567864	0.00194824	0.00521411	0.00575949	0.00572103	0.00561251
RGC_M__AC243829.1	0.0266673	0.0257169	0.0363464	0.0552879	0.0577607	0.0449225	0.0588328	0.0342834	12	old
RGC_M__CCL3L1	0.000677162	0.00108263	0.000975505	0.00306154	0.00197442	0.00134701	0.00113061	0.00122482
RGC_M__CCL4L2	0	6.74804e-05	0.000659134	0.000393182	0.00244399	0.00116011	0.000718662	0.00120422
RGC_M__AC243829.5	0	1.52931e-05	0	0	0.000454477	0.000114095	0.000125699	0.00023152
RGC_M__TBC1D3I	0.000432078	0.000188342	0.0022106	0.000910376	0.00120183	0.00101557	0.000691803	0.00209308
RGC_M__TBC1D3G	0	0	0	0	0	3.1406e-05	5.52609e-05	2.2686e-05
RGC_M__TBC1D3H	0	0	0	0	0	0	0	0
RGC_M__TBC1D3F	0	2.28586e-05	0	0.000581884	0	4.2419e-05	0.00043508	0.000233223
RGC_M__ZNHIT3	0.173135	0.249296	0.188087	0.180698	0.177745	0.196896	0.200669	0.191162
RGC_M__MYO19	0.710133	0.700661	0.841823	0.879457	0.849534	0.843632	0.901574	0.865994	5	middle
RGC_M__PIGW	0.0444299	0.0588312	0.033223	0.0343995	0.0290846	0.0387918	0.0397072	0.039434
RGC_M__GGNBP2	0.810596	0.828423	0.854451	0.884131	0.81863	0.835237	0.944094	0.883863
RGC_M__DHRS11	0.119272	0.152421	0.153489	0.139208	0.182339	0.192659	0.193143	0.179089	6	middle
RGC_M__MRM1	0.0827078	0.0740996	0.0702339	0.0675249	0.0573513	0.0810243	0.0960717	0.0940372	10	old
RGC_M__AC243830.2	0.00559415	0.0101152	0.0113341	0.0060276	0.00759063	0.0124995	0.0117246	0.00753513
RGC_M__AC243830.3	0.00206113	0.000114995	0.000210535	0.000123272	0.000234534	0.000246853	0.000135264	0.000338917
RGC_M__AC243830.1	0.0193684	0.0108261	0.00942405	0.0091397	0.00765174	0.0112863	0.00790982	0.00565835	1	young
RGC_M__LHX1-DT	0.00701505	0.00555116	0.0109619	0.00928378	0.0104946	0.00761841	0.00876323	0.0113343
RGC_M__LHX1	0.00430441	0.00542491	0.00233683	0.00406865	0.00270303	0.00175299	0.00386631	0.00850256
RGC_M__AC243773.1	0	0	0	0	0	3.08584e-05	0	0
RGC_M__AATF	0.450364	0.327198	0.358692	0.361394	0.370581	0.356638	0.378096	0.372401
RGC_M__AC243773.2	0	6.36125e-05	2.77828e-05	0.000437117	0.00125088	0.000151252	0.000185757	0.000148545
RGC_M__AC244093.4	0.00417141	0.00162806	0.00289851	0.00293866	0.00172145	0.0016629	0.00152434	0.00243551
RGC_M__AC244093.3	0	0.000794276	0.000356059	0.000427421	0.000679266	0.00115368	0.000437344	0.000100571
RGC_M__AC244093.5	0.00961756	0.0172651	0.0231335	0.0176894	0.0185131	0.0195769	0.0178171	0.0146721
RGC_M__ACACA	2.57033	2.16778	2.29502	2.49907	2.38708	2.26226	2.23571	2.30006
RGC_M__C17orf78	0.0760178	0.0866772	0.118331	0.0977328	0.0853303	0.0975733	0.0869377	0.0927353
RGC_M__AC243654.3	0.000710231	0.000420615	0.00181182	0.00227042	0.00100779	0.000869336	0.00122098	0.00192328
RGC_M__TADA2A	0.741991	0.616745	0.854845	0.89503	0.763842	0.796798	0.821775	0.815223
RGC_M__AC243654.1	0.00204617	0.00577034	0.00834225	0.00188383	0.00516725	0.00366567	0.00386744	0.00203649
RGC_M__DUSP14	0.054857	0.0840386	0.0523104	0.0736679	0.0644571	0.0751404	0.0610047	0.0612211
RGC_M__SYNRG	0.846647	0.847546	0.888983	0.91378	0.807233	0.858065	0.879847	0.83702
RGC_M__AC243585.2	0.000638559	0.00577846	0.00306962	0.00410592	0.00193933	0.00399876	0.00323646	0.00275029
RGC_M__DDX52	0.463841	0.460469	0.479869	0.424516	0.3716	0.414581	0.463063	0.459607
RGC_M__AC243571.2	0.017488	0.0153824	0.030554	0.0273005	0.0199417	0.022733	0.0247883	0.0220325
RGC_M__AC243585.1	0.000379391	0	0	0	0	7.45572e-05	0.000121786	4.5705e-05
RGC_M__HNF1B	0.000592326	0.000750695	0.00268268	0.00226928	0.00178145	0.00236192	0.00293331	0.00171724
RGC_M__AC243571.1	0	0	0.000431065	0.000449124	0.000835522	0.000113088	0.000114074	0
RGC_M__TBC1D3K	0.00144788	0	0	0.000330408	0	9.21787e-06	1.34286e-05	4.65412e-05
RGC_M__TBC1D3L	0.0324695	0.0269282	0.0400179	0.0241142	0.0371205	0.0233446	0.0221207	0.0212506
RGC_M__TBC1D3D	0.000925423	0.0376758	0.000960809	3.72643e-05	0.0473503	0.0246422	0.0243203	0.0455021
RGC_M__TBC1D3C	0	0	0.000219723	6.35408e-05	0	0.000389669	6.51142e-05	3.24399e-05
RGC_M__TBC1D3E	0	0	0	0.000696561	0.000642914	0.00015231	0.00202488	0.000529688
RGC_M__TBC1D3	0.0170389	0.00113635	0.000681827	0.000700983	0.0148343	0.00693142	0.0093814	0.0117024
RGC_M__MRPL45	0.350115	0.411324	0.491373	0.420183	0.396356	0.433373	0.486071	0.44058
RGC_M__GPR179	0.00731386	0.013776	0.00749849	0.00939594	0.0116843	0.0108449	0.00719177	0.0128073
RGC_M__SOCS7	0.552003	0.581043	0.651219	0.573193	0.601403	0.618314	0.661861	0.629403
RGC_M__ARHGAP23	0.31752	0.29941	0.236744	0.27445	0.265625	0.276819	0.267888	0.256618
RGC_M__AC244153.1	0	9.2795e-05	0.000710543	0	0.000342313	0.000153762	0.000169653	0
RGC_M__SRCIN1	0.590127	0.653515	0.657526	0.551077	0.580586	0.678774	0.735737	0.634526
RGC_M__AC006449.1	0.000889805	0.00522954	0.00328662	0.00114972	0.00463258	0.00330843	0.00263496	0.00312423
RGC_M__EPOP	0.0165516	0.0438585	0.0391021	0.0226029	0.0408521	0.0386482	0.0344769	0.0324913
RGC_M__AC006449.6	0.0166217	0.0389992	0.0254036	0.0118121	0.0324023	0.0345793	0.0233526	0.0224492
RGC_M__AC006449.2	0.0116571	0.0181321	0.0122375	0.00950179	0.0167445	0.0150644	0.0111532	0.0136599
RGC_M__MLLT6	0.793911	0.829513	0.944643	0.746586	1.06926	0.980118	0.903499	0.940579
RGC_M__AC006449.3	0.00655617	0.0259141	0.0235575	0.024761	0.0232992	0.029836	0.0181161	0.0316722
RGC_M__CISD3	0.0853936	0.164582	0.115472	0.0807913	0.135468	0.129261	0.121562	0.130011
RGC_M__PCGF2	0.18371	0.233072	0.215549	0.161047	0.227746	0.22535	0.230912	0.21376
RGC_M__AC006449.5	0.000754393	0.00419472	0.00494632	0.00335088	0.00522269	0.00710671	0.00597605	0.00459939
RGC_M__PSMB3	0.220995	0.353828	0.293339	0.333849	0.274461	0.312618	0.331536	0.351161
RGC_M__PIP4K2B	0.437784	0.428894	0.431211	0.341708	0.410147	0.421704	0.425394	0.410862
RGC_M__CWC25	0.206201	0.285075	0.395055	0.317343	0.313605	0.347696	0.403629	0.271857
RGC_M__C17orf98	0.000140655	0.000271641	0.000240427	0.000272182	0.000524851	0.000609388	0.000428054	0.00062015
RGC_M__RPL23	0.555579	0.875948	0.5263	0.441503	0.610469	0.563315	0.516969	0.664492
RGC_M__LASP1	0.361928	0.355146	0.385603	0.376044	0.380191	0.408929	0.416416	0.39285	6	middle
RGC_M__AC006441.1	0.00721639	0.00694161	0.00951933	0.00547507	0.0048085	0.00828534	0.00595632	0.00408733
RGC_M__AC006441.3	0	0.000205846	0.00039289	0.000620338	0.000224427	0.000251915	0.000260039	8.23863e-05
RGC_M__LINC00672	0.107669	0.230162	0.174604	0.0994254	0.147955	0.1768	0.18553	0.16586
RGC_M__FBXO47	0.00425365	0.00369249	0.00595409	0.00494886	0.00321201	0.00548179	0.00505297	0.00409759
RGC_M__AC006441.4	0.00376663	0	0.000977446	0.00136104	0.000347654	0.000346243	0.000776601	0.000488484
RGC_M__LINC02079	0	0	0	0	0	0	0	0
RGC_M__PLXDC1	0.682685	0.978716	0.953151	0.82608	0.953489	0.940761	1.01275	1.00386
RGC_M__AC091178.2	0.0342056	0.0940487	0.126308	0.0798775	0.0798196	0.0979185	0.0918689	0.107626
RGC_M__ARL5C	0.00760234	0.0142002	0.0136747	0.00336988	0.00677935	0.00822497	0.00883738	0.00567092
RGC_M__AC004408.1	0.00340822	0.00128946	0.000376785	0.00104506	0.00117526	0.000981073	0.0011219	0.00124607
RGC_M__CACNB1	0.134975	0.185691	0.170262	0.153709	0.180038	0.17202	0.187914	0.179169
RGC_M__RPL19	0.735288	1.09339	0.923331	0.65426	0.972976	0.865879	0.808303	0.967828
RGC_M__STAC2	0.14208	0.273871	0.283974	0.231231	0.307772	0.332375	0.339578	0.364139	11	old
RGC_M__FBXL20	1.47404	1.43992	1.745	1.69806	1.53127	1.61895	1.68387	1.66488
RGC_M__AC005288.1	0.0190958	0.0207459	0.0274856	0.0221492	0.021641	0.0283092	0.0333217	0.0299236	11	old
RGC_M__MED1	0.308634	0.341619	0.387953	0.358075	0.322427	0.336866	0.377808	0.34137
RGC_M__CDK12	0.89551	0.860508	0.928877	0.937474	0.866688	0.906686	1.01766	0.900815
RGC_M__NEUROD2	0.00205184	0.00443023	0.00570836	0.00115583	0.00420779	0.0052375	0.00536234	0.0111149
RGC_M__AC087491.1	0.00176802	0.00302248	0.00470477	0.002834	0.00190828	0.00440369	0.0035871	0.00510593
RGC_M__PPP1R1B	0.00252788	0.00392677	0.00377146	0.000943532	0.00221542	0.00497496	0.00481415	0.00414528
RGC_M__STARD3	0.187206	0.220652	0.278994	0.225817	0.212851	0.235337	0.239683	0.231605
RGC_M__TCAP	0.0244228	0.0232018	0.0266944	0.0134387	0.0295989	0.0320095	0.0301646	0.0256864
RGC_M__PNMT	0.00178189	0.00276867	0.00265625	0.00207886	0.000860922	0.00222834	0.00192068	0.00116275
RGC_M__PGAP3	0.117314	0.0934715	0.10457	0.126372	0.123312	0.114357	0.139537	0.114836
RGC_M__ERBB2	0.075735	0.0561002	0.0855752	0.088873	0.062232	0.0657565	0.0825598	0.0749539
RGC_M__MIEN1	0.0946913	0.267225	0.158718	0.0891852	0.145605	0.163697	0.144263	0.127721
RGC_M__GRB7	0.000781976	3.43592e-05	0.000751318	0.000137195	0.000277427	0.00110252	0.000575205	0.000101267
RGC_M__IKZF3	0.000648764	0.00178251	0.0134329	0.00245407	0.00137271	0.00639348	0.00585504	0.00374189
RGC_M__ZPBP2	0	0.000890949	0	8.3788e-05	0.000139285	8.61382e-05	0.000111048	0.000234696
RGC_M__GSDMB	0.12372	0.147625	0.217139	0.190437	0.194691	0.204984	0.227859	0.200474	11	old
RGC_M__ORMDL3	0.0587643	0.113967	0.0728573	0.0691077	0.0782028	0.0870934	0.0830931	0.0664426
RGC_M__AC090844.2	0.0372552	0.0267034	0.0466212	0.035938	0.0409407	0.0502377	0.0486104	0.0457015
RGC_M__LRRC3C	0	0	0.000453464	2.63421e-05	0	0.000142473	0.000209182	0
RGC_M__GSDMA	0.00594391	0.00515925	0.0126838	0.00264698	0.00822676	0.0106614	0.00849761	0.00761054
RGC_M__PSMD3	0.372951	0.42448	0.500264	0.555761	0.480522	0.467618	0.499091	0.507335	12	old
RGC_M__AC090844.3	0.000410615	0.00116468	0.00119398	0.000526481	0.000802146	0.0011093	0.000510761	0.00022976
RGC_M__CSF3	0	0	0	2.93837e-05	0	6.25013e-05	8.97253e-05	0.000775606
RGC_M__MED24	0.478616	0.415886	0.543464	0.525529	0.479321	0.500992	0.576538	0.513226
RGC_M__THRA	0.299485	0.595649	0.39227	0.322005	0.368392	0.468072	0.442675	0.404058
RGC_M__NR1D1	0.186024	0.282379	0.236558	0.219766	0.255877	0.300708	0.255347	0.280098
RGC_M__MSL1	0.428428	0.50483	0.488792	0.424466	0.481898	0.474791	0.510948	0.444984
RGC_M__CASC3	0.635617	0.666479	0.737466	0.689508	0.675058	0.727693	0.776428	0.671873
RGC_M__RAPGEFL1	0.207175	0.349337	0.443268	0.357118	0.393116	0.394503	0.464497	0.431528	11	old
RGC_M__WIPF2	1.1034	0.840044	1.20604	1.1736	1.09765	1.01147	1.1067	1.0755
RGC_M__CDC6	0.017948	0.0231254	0.0203693	0.00846851	0.0252012	0.0183082	0.0153907	0.0145498
RGC_M__RARA	0.196008	0.271547	0.334386	0.259362	0.343472	0.363739	0.312976	0.270257
RGC_M__AC080112.4	0.00889493	0.0243532	0.0188072	0.00873677	0.0231124	0.0206759	0.0130933	0.00886894
RGC_M__RARA-AS1	0.0208722	0.0230022	0.0265097	0.0295056	0.015108	0.0249395	0.0156983	0.0125778
RGC_M__GJD3	0	0.0037973	0.000917974	0.000774784	0.00253331	0.00220788	0.00112912	0.00125617
RGC_M__AC080112.1	0.00169356	0.00311222	0.00115887	0.000586773	0.00156516	0.00193993	0.00147911	0.000943998
RGC_M__TOP2A	0.00204075	0.0037074	0.0043832	0.00246248	0.00219424	0.00307728	0.00234072	0.00220389
RGC_M__IGFBP4	0.0123363	0.021084	0.0115026	0.00944301	0.0165841	0.0165818	0.0184993	0.0172574
RGC_M__TNS4	0	0.000751639	0.00153194	0.00103873	0.000185061	0.00115362	0.0018562	0.000586731
RGC_M__AC004585.1	0	3.32106e-05	0.000609135	9.98321e-05	0.00012482	0.000386345	0.000308592	1.99777e-05
RGC_M__CCR7	0.00112358	0.00439768	0.0010215	0.00124482	0.00313921	0.00256726	0.00192861	0.00114731
RGC_M__SMARCE1	0.475449	0.502996	0.484498	0.422678	0.467746	0.474242	0.473804	0.434413
RGC_M__AC073508.3	0.0117147	0.0133937	0.0132257	0.0091143	0.011088	0.00903869	0.00966466	0.00937405	4	young
RGC_M__KRT222	0.240347	0.397422	0.311136	0.283	0.284964	0.321128	0.332908	0.298271
RGC_M__KRT24	0.00278142	0.00288748	0.00294024	0.00156746	0.00167034	0.00191968	0.00239752	0.00322298
RGC_M__KRT25	0	0	5.02205e-05	5.50998e-05	0	0.000653057	5.40951e-05	0
RGC_M__KRT26	0	3.10761e-05	0.000382777	5.82671e-05	0	0.000235247	0.000311291	2.92706e-05
RGC_M__KRT27	0	3.52274e-05	0	2.93642e-05	0.000109017	0.000195792	0.000175417	2.47773e-05
RGC_M__KRT28	0	3.87109e-05	0	0	0.000137145	0	1.50748e-05	0
RGC_M__AC090283.1	0	0	4.00688e-05	9.08037e-05	0	0.000218077	0.000169067	0
RGC_M__KRT10	0.164698	0.327063	0.253358	0.198511	0.221101	0.231434	0.191556	0.213256
RGC_M__TMEM99	0.0654476	0.0802548	0.0671913	0.0535219	0.0653126	0.0733955	0.0714849	0.0651418
RGC_M__AC004231.3	0.00301658	0.00184059	0.00142414	0.00104356	0.00263429	0.00316693	0.00187809	0.00250911
RGC_M__KRT12	0	0.00081633	0.000411442	3.25257e-05	0.00045529	0.000582484	0.00035343	0.000584752
RGC_M__KRT20	0.000993681	0.00137673	0.0010934	0.00178622	0.00140793	0.0022941	0.00152403	0.00130154
RGC_M__AC004231.1	0.00956459	0.0151517	0.0253823	0.00842098	0.0156975	0.0168549	0.0156175	0.00976778
RGC_M__KRT23	0	0.00170882	0.00271602	0.00368837	0.00414801	0.00308982	0.00362222	0.00506199
RGC_M__KRT39	0	0.000156032	0.000340709	0.000159516	0.000294093	0.000579606	0.000888836	0.000480742
RGC_M__KRT40	0	0.000544154	0.00182676	0.0012242	0.00266019	0.00166975	0.00122391	0.00122176
RGC_M__KRTAP3-3	0	0	0	0	0	0	0	0
RGC_M__KRTAP3-2	0	0	0	0	0	0	0	0
RGC_M__KRTAP3-1	0	2.89637e-05	3.42997e-05	0	0	3.42762e-05	3.99547e-05	0
RGC_M__KRTAP1-5	0	0	0	0	8.43467e-05	0.000131552	0.000255001	0
RGC_M__KRTAP1-4	0	0	0	0	0	0	0	0
RGC_M__KRTAP1-3	0	0	0	0	0	0	0	0
RGC_M__KRTAP1-1	0	0	0	0	0	0	0	0
RGC_M__KRTAP2-1	0	0	0	0	0	0	0	0
RGC_M__KRTAP2-2	0	0	0	0	0	0	0	0
RGC_M__KRTAP2-3	0	0	0	0	0	0	0	0
RGC_M__KRTAP2-4	0	0	0	0	0	0	0	0
RGC_M__KRTAP4-7	0	0	0	0	0	6.87935e-05	0	0
RGC_M__AC100808.1	0.00155654	0	0	0	0	3.92597e-05	3.52673e-05	0
RGC_M__KRTAP4-8	0	0	0	0	0	0	0	0
RGC_M__KRTAP4-16	0	0	0	0	0	0	0	0
RGC_M__KRTAP4-9	0	0	0	0	0	0	0	0
RGC_M__KRTAP4-11	0	0	0	0	0	0	0	0
RGC_M__KRTAP4-12	0	0	0	0	0	0	0	0
RGC_M__KRTAP4-6	0	0	0	0	0	0	0	0
RGC_M__KRTAP4-5	0	0	0	0	0	0	0	0
RGC_M__KRTAP4-4	0	0	0	0	0	0	0	0
RGC_M__KRTAP4-3	0	0	0	0	0	0	0	0
RGC_M__KRTAP4-2	0	0	0	0	0	0	0	0
RGC_M__KRTAP4-1	0	0	0	0	0	0	0	0
RGC_M__KRTAP9-1	0	0	0	0	0	0	0	0
RGC_M__KRTAP9-2	0	0	0	0	0	0	0	0
RGC_M__KRTAP9-3	0	0	0	0	0	0	0	0
RGC_M__KRTAP9-8	0	0	0	0	0	0	0	0
RGC_M__KRTAP9-4	0	0	0	0	0	2.90753e-05	0	0
RGC_M__KRTAP9-9	0	0	0	0	0	0	0	0
RGC_M__KRTAP9-6	0	0	0	0	0	0	5.30403e-05	0
RGC_M__KRTAP9-7	0	0	0	0	0	0	0	0
RGC_M__KRTAP29-1	0	0	0	0	0	0	0	0
RGC_M__KRTAP16-1	0	0	0	0	0	0	0	0
RGC_M__KRTAP17-1	0	0	0	0	0	0	0	0
RGC_M__KRT33A	0	0	0	0	0	0	0	0
RGC_M__KRT33B	0	0	0	0	0	3.81773e-06	0	0
RGC_M__KRT34	0	0	4.33113e-05	0	0	0.00011232	0.000135598	0
RGC_M__KRT31	0	6.56702e-05	0.000114404	5.32955e-05	0	6.15838e-05	3.71746e-05	7.57081e-05
RGC_M__AC003958.2	0	2.71026e-05	0.00124848	0	0	0.000564364	0.000149195	1.20773e-05
RGC_M__KRT37	0	0	0	0	0	0	0	0
RGC_M__KRT38	0	0	0	0	0	0	0	0
RGC_M__KRT32	0	0	0	0	0	2.29398e-05	4.93663e-05	0
RGC_M__KRT35	0	0	0	0	0	0	0	0
RGC_M__KRT36	0	0	0	0	0	0	0	0
RGC_M__KRT13	0	0	0	0	0	1.16354e-05	5.32919e-05	0
RGC_M__AC019349.1	0	0	0	0	0	0	0	0
RGC_M__KRT15	0.00311757	0.00174608	0.0037425	0.000257175	0.000506074	0.000584332	0.00110671	0.000730594
RGC_M__KRT19	0	0.00036824	0.000479932	0.000135543	0.00103917	0.000382295	0.000335201	0.000343086
RGC_M__LINC00974	0	0	0	2.0912e-05	0	0	0	0
RGC_M__KRT9	0	0	0	0	0	2.22332e-05	0	0
RGC_M__KRT14	0.0027348	0.00460152	0.0238351	0.00255467	0.00617573	0.0165608	0.0133145	0.0123188
RGC_M__KRT16	0	0	0	0	0	0	0	0
RGC_M__KRT17	0	0	0	0.000191981	0.000615851	0.000586134	0.000499304	0.000559287
RGC_M__EIF1	0.816876	1.71127	1.19843	1.01332	1.152	1.30578	1.08538	1.13668
RGC_M__GAST	0	6.90747e-05	0.00110229	0.000152127	0	0.000494862	0.000169901	2.7384e-05
RGC_M__HAP1	0.00212555	0.00427611	0.0130388	0.0146923	0.0049795	0.00664674	0.00778041	0.00418124
RGC_M__JUP	0.114821	0.0657047	0.0949314	0.111963	0.0789684	0.0987526	0.104178	0.101064
RGC_M__P3H4	0.113355	0.113169	0.156324	0.120074	0.129464	0.14826	0.169387	0.160455	11	old
RGC_M__FKBP10	0.00906656	0.0181222	0.0336722	0.0248981	0.0240833	0.029703	0.0317154	0.0279872	11	old
RGC_M__NT5C3B	0.248478	0.321819	0.324426	0.257326	0.285891	0.290705	0.334972	0.303194
RGC_M__KLHL10	0.00395408	0.00484652	0.00959089	0.0068933	0.0052516	0.00488086	0.00679855	0.00618377
RGC_M__AC125257.1	0	0	0	0	0	0	0	0
RGC_M__KLHL11	0.0580325	0.0832782	0.0596042	0.0413409	0.049566	0.0564791	0.056721	0.0447988
RGC_M__ACLY	0.679596	0.686671	0.547041	0.489221	0.573083	0.600621	0.476944	0.489983	4	young
RGC_M__AC125257.2	0	0	6.80071e-05	2.13698e-05	0	0.00023517	0.000147742	2.42823e-05
RGC_M__TTC25	0.129948	0.10949	0.143363	0.152691	0.116114	0.128229	0.165433	0.139111
RGC_M__CNP	0.134913	0.190293	0.148941	0.0937309	0.1264	0.145458	0.126916	0.137743
RGC_M__DNAJC7	0.603857	0.695132	0.740217	0.81314	0.69113	0.728817	0.793264	0.76259
RGC_M__NKIRAS2	0.083736	0.114846	0.120535	0.0946062	0.115355	0.122034	0.130753	0.122469
RGC_M__ZNF385C	0.0310847	0.02971	0.0307797	0.0262735	0.0291582	0.0342274	0.0276827	0.0232799
RGC_M__C17orf113	0.0371601	0.0276046	0.0232408	0.0230464	0.0238985	0.0256985	0.0267396	0.0224217	1	young
RGC_M__DHX58	0.0318207	0.0357089	0.0440294	0.039281	0.0423594	0.039942	0.0401807	0.0416614	11	old
RGC_M__KAT2A	0.265866	0.311848	0.388101	0.339931	0.339555	0.349332	0.432121	0.363269	11	old
RGC_M__HSPB9	0.0038993	0.003726	0.00353654	0.0040879	0.00243548	0.00350237	0.00218979	0.00332595
RGC_M__RAB5C	0.267347	0.425461	0.364131	0.283922	0.343075	0.372266	0.365812	0.351913
RGC_M__AC099811.3	0.00466947	0.00338092	0.00703755	0.00419645	0.00456817	0.00566357	0.0046988	0.00424857
RGC_M__KCNH4	0.0320609	0.0206784	0.0315016	0.0236092	0.0238714	0.0240397	0.0291694	0.0242568
RGC_M__HCRT	0.0130328	0.0424224	0.0348836	0.0125026	0.0238095	0.0346296	0.0309042	0.0271816
RGC_M__GHDC	0.104997	0.0944623	0.10284	0.07798	0.0888492	0.102583	0.103047	0.110364
RGC_M__STAT5B	0.623119	0.500696	0.592005	0.586625	0.502262	0.561208	0.53586	0.573245
RGC_M__AC099811.4	0.00822492	0.0125416	0.0147945	0.0111646	0.00862017	0.00707227	0.00639933	0.00761158
RGC_M__AC099811.1	0.00911552	0.00143129	0.0031219	0.00425477	0.00693079	0.00418461	0.00421346	0.00236044
RGC_M__AC099811.5	0.00146699	0.00462604	0.0102235	0.00234383	0.00527533	0.00440992	0.00300163	0.00190285
RGC_M__STAT5A	0.0431772	0.0197753	0.0331044	0.0304581	0.0320548	0.029713	0.0356475	0.0357216
RGC_M__STAT3	1.51023	1.15053	1.482	1.25407	1.36839	1.19218	1.13212	1.15857
RGC_M__CAVIN1	0.0221908	0.0494725	0.0838984	0.0620019	0.0907711	0.111701	0.0811667	0.0797245	12	old
RGC_M__ATP6V0A1	1.75764	1.89505	1.9373	1.90494	1.86201	1.8677	1.88013	1.867	8	old
RGC_M__AC107993.1	0.069392	0.0632444	0.0865038	0.126608	0.092764	0.0790046	0.0755974	0.0880638
RGC_M__AC067852.3	0.210252	0.164088	0.228187	0.225391	0.22753	0.201774	0.235204	0.238945
RGC_M__NAGLU	0.376502	0.480691	0.555831	0.374234	0.374509	0.386132	0.450604	0.419709
RGC_M__HSD17B1	0.0378561	0.0517575	0.0401658	0.0317007	0.038473	0.0428277	0.0429599	0.0260971
RGC_M__AC067852.2	0.0160896	0.028731	0.0210835	0.0132612	0.0277525	0.0248894	0.0246742	0.0212148
RGC_M__COASY	0.101023	0.113992	0.151212	0.112947	0.114952	0.12296	0.133417	0.13
RGC_M__MLX	0.270345	0.319917	0.437918	0.26584	0.324109	0.349536	0.380565	0.306894
RGC_M__PSMC3IP	0.0630113	0.0910658	0.085807	0.0564122	0.081426	0.0901977	0.0861413	0.0849973
RGC_M__AC067852.5	0.0373894	0.072372	0.0546492	0.045085	0.0659909	0.067108	0.0646266	0.044568
RGC_M__RETREG3	0.60147	0.518251	0.67446	0.545377	0.569388	0.587551	0.597206	0.624842
RGC_M__TUBG1	0.0893883	0.187288	0.193057	0.148067	0.151692	0.209664	0.208267	0.20574
RGC_M__TUBG2	0.378043	0.342096	0.441575	0.424433	0.377007	0.39965	0.448959	0.387685
RGC_M__PLEKHH3	0.160084	0.206367	0.243402	0.191956	0.222057	0.233437	0.244132	0.230706	11	old
RGC_M__CCR10	0.0996706	0.149517	0.159637	0.115884	0.143135	0.146174	0.169828	0.156978
RGC_M__AC100793.2	0.168814	0.245624	0.183605	0.0849009	0.106079	0.1272	0.132396	0.0881571
RGC_M__CNTNAP1	0.938301	1.00392	1.0256	0.699193	0.935013	0.892285	0.863702	0.907903
RGC_M__AC100793.3	0.120217	0.167997	0.218203	0.136129	0.18751	0.168293	0.162754	0.151112
RGC_M__EZH1	1.03158	1.12153	1.29607	1.12159	1.18512	1.31855	1.32221	1.20197
RGC_M__AC100793.4	0.00586102	0.00421396	0.00586649	0.00445261	0.00449925	0.00501058	0.00348049	0.00564444
RGC_M__RAMP2-AS1	0.00907394	0.0139806	0.0380127	0.0213138	0.0178086	0.0221045	0.0232863	0.0190614
RGC_M__RAMP2	0.00428782	0.00783835	0.0035702	0.00468443	0.0045598	0.00575853	0.00745903	0.0062955
RGC_M__VPS25	0.109119	0.206201	0.166406	0.167039	0.132758	0.182347	0.207403	0.199556
RGC_M__WNK4	0.00203506	0.0106815	0.0131925	0.00876194	0.00789204	0.00856662	0.00996704	0.00668087
RGC_M__COA3	0.0949069	0.284093	0.174687	0.100079	0.198574	0.206835	0.189217	0.165856
RGC_M__CNTD1	0.0676956	0.17333	0.11699	0.0715694	0.0944935	0.103363	0.0918991	0.0807735
RGC_M__BECN1	0.265148	0.305307	0.297161	0.218763	0.25811	0.258775	0.292118	0.244365
RGC_M__PSME3	0.147148	0.178304	0.176166	0.173994	0.166943	0.182089	0.189694	0.174164
RGC_M__AOC2	0.0152324	0.019727	0.0255929	0.0214248	0.0273934	0.0239086	0.0261755	0.0204823	12	old
RGC_M__AOC3	0.00767158	0.00959081	0.00593234	0.00640182	0.00748228	0.0100458	0.00790782	0.00623403
RGC_M__LINC00671	0.00126145	0.00127443	0.00268239	0.00211809	0.000672004	0.000915913	0.00130116	0.000945218
RGC_M__G6PC	0	0	0.000574297	0	0.000103156	0.000103799	0.000296281	3.61228e-05
RGC_M__AARSD1	0.33162	0.387961	0.449791	0.432907	0.355339	0.385139	0.489435	0.427722
RGC_M__PTGES3L	0.0472093	0.0478219	0.0789098	0.0803499	0.074629	0.0671366	0.076775	0.0670426
RGC_M__RUNDC1	0.162351	0.268281	0.273495	0.222669	0.236974	0.246023	0.239475	0.23104
RGC_M__RPL27	0.361479	0.670811	0.406721	0.309611	0.452351	0.488613	0.445559	0.495243
RGC_M__IFI35	0.0159485	0.0440367	0.0661657	0.0527079	0.0401837	0.038296	0.0499799	0.0550306
RGC_M__VAT1	0.0945095	0.131053	0.0983516	0.0920235	0.0946569	0.0998335	0.0991982	0.0760378
RGC_M__RND2	0.0208106	0.042114	0.0432985	0.0300631	0.018433	0.0384004	0.0419821	0.036702
RGC_M__BRCA1	0.354274	0.407307	0.404134	0.393611	0.420677	0.3995	0.397172	0.381409
RGC_M__NBR2	0.491304	0.388154	0.426327	0.434187	0.467759	0.41472	0.459874	0.389395
RGC_M__AC060780.1	0.468157	0.511961	0.523692	0.5215	0.545769	0.553777	0.561878	0.561903	11	old
RGC_M__NBR1	0.50837	0.422568	0.525559	0.540722	0.478866	0.512064	0.546842	0.537026
RGC_M__TMEM106A	0.0288726	0.00849189	0.0198708	0.0259564	0.0165687	0.0158619	0.0181054	0.0153488
RGC_M__CCDC200	0.0225337	0.0150891	0.0280605	0.0219839	0.0227245	0.0243302	0.0217112	0.0178756
RGC_M__LINC00910	0.177466	0.150404	0.166336	0.157444	0.136796	0.153941	0.137941	0.135569	2	young
RGC_M__ARL4D	0.0893102	0.0711542	0.0649939	0.0954815	0.0428251	0.0664598	0.0688239	0.109244
RGC_M__MIR2117HG	0	0.000633668	0.000523576	3.32467e-05	0	0.000333057	0.000337253	0.000212127
RGC_M__DHX8	0.447723	0.399849	0.512701	0.508805	0.490765	0.512633	0.583245	0.496897
RGC_M__ETV4	0.0923771	0.137692	0.203644	0.173313	0.179736	0.188372	0.178789	0.172827	8	old
RGC_M__MEOX1	0.00230086	0.00378424	0.0112831	0.0187416	0.0221093	0.014304	0.0193234	0.0155288	12	old
RGC_M__LINC02594	0	0.000995839	0.00250405	0.00414751	0.00424745	0.00319567	0.005741	0.00359511
RGC_M__SOST	0	2.09931e-05	0.000469171	3.76919e-05	0	0.000391591	0.000341513	0.000405698
RGC_M__DUSP3	0.328636	0.43416	0.313869	0.24038	0.322198	0.357909	0.346305	0.312578
RGC_M__CFAP97D1	0.00173131	0.000576091	0.00371842	0.00146101	0.00259254	0.0021641	0.00337003	0.00140881
RGC_M__AC003098.1	0	0	3.78391e-05	0	8.72089e-05	3.0433e-05	0.000160539	0
RGC_M__MPP3	0.136239	0.184882	0.18272	0.180321	0.160378	0.180854	0.166255	0.179442
RGC_M__CD300LG	0.000718186	0.000470334	0.00370063	0.0070875	0.00472263	0.00364929	0.00478974	0.00537519
RGC_M__MPP2	0.359202	0.379815	0.433398	0.39145	0.420164	0.415776	0.445125	0.388577
RGC_M__AC007993.3	0.000635312	0.0010671	0.00179795	0.000272736	0	0.00056574	0.000751692	0.000616574
RGC_M__FAM215A	0	0	0	0	0	0	0	0
RGC_M__AC007993.2	0	0.000245442	0.000636755	0.0023762	0.000109405	0.00056684	0.000920585	0.000843427
RGC_M__LINC01976	0.00392231	0.0076941	0.00927415	0.00621012	0.00422757	0.0066081	0.0076172	0.00618915
RGC_M__PPY	0	0	0	0	0	0	0	0
RGC_M__PYY	0.121212	0.108887	0.148236	0.111109	0.130121	0.170548	0.169158	0.17159	6	middle
RGC_M__NAGS	0.0184847	0.0303608	0.0274819	0.0169111	0.0229825	0.025308	0.0192996	0.0271532
RGC_M__TMEM101	0.0798964	0.1326	0.122266	0.0907612	0.0938188	0.117807	0.119412	0.122628
RGC_M__LSM12	0.305248	0.395746	0.43794	0.387956	0.370212	0.409276	0.412804	0.382909
RGC_M__G6PC3	0.0977121	0.117668	0.112773	0.133987	0.0962133	0.122415	0.130573	0.17108
RGC_M__HDAC5	0.520317	0.55322	0.624434	0.612373	0.533149	0.646242	0.718043	0.671808	5	middle
RGC_M__AC023855.1	0.0116862	0.0331481	0.0208806	0.0216554	0.0238229	0.0273776	0.0194642	0.0187308
RGC_M__C17orf53	0.0399986	0.0131736	0.0412483	0.0291956	0.0352421	0.0299594	0.0385876	0.0388943
RGC_M__ASB16	0.0836006	0.134282	0.160328	0.103562	0.106468	0.132242	0.123242	0.117796
RGC_M__ASB16-AS1	0.110316	0.126441	0.165908	0.157015	0.146762	0.143472	0.155021	0.143858	8	old
RGC_M__TMUB2	0.194774	0.206114	0.22621	0.163684	0.214405	0.202426	0.222659	0.227526
RGC_M__ATXN7L3	0.193508	0.323456	0.187834	0.141848	0.22932	0.254391	0.241247	0.214321
RGC_M__AC004596.1	0.0177923	0.0133514	0.0168472	0.0193898	0.0146197	0.01742	0.0189747	0.0151883
RGC_M__UBTF	0.184575	0.309186	0.186806	0.173925	0.183264	0.22936	0.257065	0.20451
RGC_M__AC003102.1	0.0693717	0.0495408	0.106481	0.0654983	0.0564265	0.0587814	0.0787301	0.0729537
RGC_M__SLC4A1	0.00370938	0.00670175	0.0115035	0.00526685	0.00445667	0.00612155	0.00377642	0.00367329
RGC_M__AC003043.2	0	0.000844545	0.00254174	8.80102e-05	0.000513425	0.00137905	0.000693969	0.000634156
RGC_M__RUNDC3A-AS1	0.0825451	0.0840356	0.104542	0.0870312	0.096141	0.0980098	0.109273	0.101472	11	old
RGC_M__RUNDC3A	0.37838	0.450788	0.405888	0.323325	0.411373	0.416833	0.437199	0.398509
RGC_M__SLC25A39	0.221584	0.332065	0.347971	0.212915	0.278037	0.302227	0.29928	0.291003
RGC_M__AC003043.1	0	0.000113493	0.000701281	0.000645074	0.000326365	0.000758416	0.000908795	0.000239853
RGC_M__GRN	0.174771	0.219615	0.174404	0.224071	0.130203	0.17286	0.178658	0.216233
RGC_M__FAM171A2	0.0537968	0.0720698	0.0888742	0.0868617	0.0681051	0.0950322	0.0900876	0.101326	11	old
RGC_M__ITGA2B	0.0895073	0.0859789	0.144397	0.150561	0.110796	0.13505	0.156888	0.13983
RGC_M__GPATCH8	2.18223	2.08336	2.36776	2.28997	2.3135	2.22392	2.30465	2.25294
RGC_M__AC103703.1	0.0416081	0.0281222	0.0319632	0.0560369	0.0373487	0.0396316	0.0419314	0.0446188
RGC_M__FZD2	0	0.00118848	0.000334643	0.000110523	0.000829743	0.000449681	0.000566358	0.00246614
RGC_M__LINC01180	0	0	0.00014014	0	3.71268e-05	4.61502e-05	4.67758e-05	0.000208366
RGC_M__MEIOC	0.0762262	0.103346	0.129534	0.083811	0.105897	0.0910362	0.0964199	0.0998595
RGC_M__CCDC43	0.149594	0.215524	0.173006	0.147412	0.145313	0.168973	0.194646	0.199873
RGC_M__AC091152.2	0.0105649	0.0173903	0.00838588	0.0052685	0.014912	0.0111761	0.0100531	0.00703565
RGC_M__DBF4B	0.364535	0.302391	0.50924	0.427763	0.450592	0.472068	0.569925	0.479265	5	middle
RGC_M__ADAM11	0.252531	0.333497	0.329098	0.274629	0.256349	0.339253	0.379235	0.361743
RGC_M__AC005180.2	0.000196725	0.00377087	0.00100149	0.000487511	0.00106229	0.00251052	0.00281341	0.00236884
RGC_M__AC005180.1	0.000404633	0.000909683	0.00217005	0.00201539	0.000779839	0.00154736	0.00196792	0.00240084
RGC_M__GJC1	0.0933403	0.154359	0.128596	0.110723	0.115305	0.164495	0.142362	0.124223
RGC_M__HIGD1B	0.0140797	0.0263305	0.0474743	0.0104169	0.029497	0.0251576	0.0231511	0.0209327
RGC_M__EFTUD2	0.509579	0.450056	0.54315	0.545875	0.494345	0.510504	0.605412	0.520787
RGC_M__CCDC103	0	0.000502466	0	3.35702e-05	0	0.000339353	2.53341e-05	0
RGC_M__FAM187A	0	0	0	0	0	2.14241e-05	0	0
RGC_M__GFAP	0.0228536	0.0218821	0.0553674	0.020379	0.0172068	0.0226187	0.0218333	0.0894616
RGC_M__KIF18B	0.00218739	0.000401888	0.00311213	0.00137087	0.00214819	0.00278934	0.00307632	0.00108697
RGC_M__AC015936.1	0.00080882	0.000820775	0.00149274	0.000117555	0.000652359	0.000567578	0.00067733	0.000968482
RGC_M__C1QL1	0.0672097	0.102557	0.0831929	0.0678653	0.0700546	0.100447	0.10061	0.0962211
RGC_M__AC015936.2	0	0	0	0	0	0	0.000143124	0
RGC_M__DCAKD	0.428623	0.306752	0.443669	0.452692	0.410775	0.414448	0.511781	0.473845
RGC_M__NMT1	0.657172	0.76224	0.828765	0.704672	0.654704	0.799931	0.817179	0.750961
RGC_M__PLCD3	0.0638302	0.0594632	0.0588832	0.0394418	0.082173	0.0656765	0.0580461	0.0766548
RGC_M__ACBD4	0.128496	0.0963771	0.165189	0.129363	0.144264	0.153308	0.182275	0.14915
RGC_M__AC142472.1	0.033684	0.0349419	0.0236929	0.0402103	0.0269614	0.0303048	0.0418208	0.0339069
RGC_M__HEXIM1	0.100713	0.157982	0.162696	0.0923114	0.125432	0.128058	0.100471	0.118928
RGC_M__AC138150.1	0.232903	0.19105	0.301982	0.309526	0.242208	0.253215	0.363934	0.319982
RGC_M__HEXIM2	0.0388873	0.0840073	0.0736647	0.0440031	0.0531832	0.0584338	0.0737552	0.0693527
RGC_M__AC138150.2	0	0.00012029	0.00198073	0.000168091	0.000956895	0.000457251	0.00115117	0.000909147
RGC_M__AC008105.3	0.396521	0.412801	0.595222	0.46383	0.540136	0.537454	0.641205	0.601295	11	old
RGC_M__FMNL1	0.23463	0.267863	0.346314	0.270612	0.291297	0.318189	0.309372	0.302838
RGC_M__AC008105.1	0.0345829	0.0600932	0.0598691	0.0399001	0.0455119	0.057891	0.0561546	0.0581993
RGC_M__MAP3K14-AS1	0.0264399	0.0281436	0.0366575	0.0235589	0.0257243	0.0371767	0.0304424	0.0349069
RGC_M__SPATA32	0.00866103	0.00214546	0.00558397	0.00339242	0.00675145	0.00528383	0.00458879	0.00545773
RGC_M__MAP3K14	1.38327	0.682631	1.10739	0.750257	0.953405	0.789927	0.770926	0.807929
RGC_M__AC003070.2	0.00033134	0.000201819	4.81267e-05	0	0	9.65738e-05	0.000144618	0.000327677
RGC_M__ARHGAP27	0.0683658	0.0307682	0.0390634	0.0581098	0.0419236	0.0499718	0.039614	0.0380769
RGC_M__AC003070.1	0.000924665	0.000148981	0.00133481	0.000450524	0.000326648	0.000286685	0.000654749	0.00158109
RGC_M__PLEKHM1	0.448553	0.365222	0.427565	0.423795	0.397546	0.372736	0.397105	0.361039
RGC_M__AC091132.2	0.086563	0.094386	0.1294	0.125801	0.105276	0.104011	0.0879031	0.0870894	8	old
RGC_M__AC091132.1	0.00226852	0.00414553	0.00721794	0.0168284	0.00597429	0.0100299	0.00843655	0.0111943
RGC_M__AC091132.4	0.0308549	0.031253	0.0482278	0.0481115	0.0349075	0.0490578	0.0460449	0.0639134	5	middle
RGC_M__AC126544.2	0.00202529	0.0158376	0.0182388	0.00810891	0.0259373	0.0312022	0.0240662	0.0213685	11	old
RGC_M__AC217774.1	0	7.35633e-05	0.00192454	0.00120818	0.00275992	0.0013538	0.00083867	0.00222883
RGC_M__AC217774.2	0	0.000157705	0.00185254	0.00161998	0.00194475	0.0015684	0.00107834	0.00184221
RGC_M__CRHR1	0.0299404	0.0324846	0.0891552	0.116076	0.207381	0.121564	0.130683	0.100268	12	old
RGC_M__MAPT-AS1	0.0629055	0.132654	0.22165	0.199368	0.247125	0.219961	0.238478	0.207298	12	old
RGC_M__SPPL2C	0	9.03306e-05	0.000154436	5.67469e-05	0	3.4222e-05	0.000107886	0.000361616
RGC_M__MAPT	2.23356	2.47533	2.76481	2.59958	2.79079	2.75242	2.80057	2.63463	12	old
RGC_M__MAPT-IT1	0.0682863	0.0674646	0.0694101	0.100625	0.0961509	0.0908568	0.0643351	0.0692793
RGC_M__CR936218.2	0.012611	0.0377903	0.0450829	0.0418825	0.0308211	0.0420166	0.031157	0.0420198	8	old
RGC_M__STH	0.00799287	0.00923924	0.0112157	0.0156606	0.0111052	0.0114961	0.00972277	0.00937633
RGC_M__KANSL1	2.5639	2.34217	2.54467	2.47424	2.70093	2.60446	2.62474	2.71546
RGC_M__CR936218.1	0.00516667	0.0133061	0.0113288	0.00130933	0.00813384	0.00771779	0.00677374	0.00507058
RGC_M__KANSL1-AS1	0.0212305	0.0433693	0.0348584	0.0128845	0.0409459	0.0412599	0.0312047	0.0364456
RGC_M__ARL17B	0.348679	0.43384	0.586051	0.3023	0.893011	0.998347	0.910783	0.90175	6	middle
RGC_M__LRRC37A	0.0961937	0.0848006	0.173818	0.14406	0.174149	0.153949	0.129451	0.189153
RGC_M__LRRC37A2	0.473374	0.532179	0.547107	0.627817	0.735855	0.70905	0.672134	0.825689	6	middle
RGC_M__ARL17A	0.680301	0.474455	0.510726	0.633383	0.698931	0.586709	0.541331	0.749868
RGC_M__FAM215B	0.21869	0.304888	0.291312	0.212754	0.323954	0.362904	0.395629	0.352144	6	middle
RGC_M__NSF	1.04942	1.27655	1.18894	1.14005	1.11091	1.25463	1.19542	1.21863
RGC_M__WNT3	0.076876	0.067249	0.0856813	0.0767186	0.0635111	0.0797309	0.0899688	0.0787546
RGC_M__WNT9B	0	0.000650659	0.00203326	0.000282686	0.00196979	0.00112013	0.00133305	0.00143716
RGC_M__LINC01974	0	0	6.03386e-05	8.42829e-05	0	5.17825e-05	9.72757e-05	3.47063e-05
RGC_M__AC005670.1	0.0154834	0.0143474	0.0132901	0.0162167	0.0135599	0.0152664	0.0150362	0.0159762
RGC_M__GOSR2	0.483777	0.563973	0.648452	0.569605	0.673536	0.648225	0.69157	0.611841	11	old
RGC_M__RPRML	0.00109902	1.03593e-05	6.41895e-05	0.000300554	0.000392074	0.000599763	0.000907304	0.000695831
RGC_M__AC005670.3	1.03402	0.850133	0.96372	0.954155	1.00151	0.99732	1.04989	1.00819
RGC_M__CDC27	1.19038	1.12941	1.37086	1.45482	1.34765	1.25328	1.20272	1.2632
RGC_M__AC002558.3	0.139551	0.114263	0.135487	0.2004	0.153585	0.133777	0.151231	0.163933
RGC_M__AC002558.2	0.0120045	0.0284513	0.0392013	0.0421884	0.0318161	0.0362787	0.0290024	0.0300883	8	old
RGC_M__MYL4	0.0158117	0.0258667	0.0153369	0.0184306	0.0105701	0.0224609	0.0226185	0.0460419	7	middle
RGC_M__ITGB3	0.0210145	0.0280685	0.0232254	0.0297769	0.024912	0.0250444	0.0168165	0.014793	9	old
RGC_M__AC068234.3	0.00217247	0.00307889	0.00297077	0.00141198	0.0054594	0.00341393	0.00427583	0.00318957
RGC_M__AC068234.2	0.0541453	0.040001	0.0521325	0.0555407	0.0565553	0.0503273	0.039717	0.0426173
RGC_M__EFCAB13	0.539662	0.600096	0.613531	0.604134	0.595195	0.620457	0.464717	0.501407
RGC_M__AC040934.1	0.208785	0.162938	0.154375	0.165416	0.202954	0.179336	0.155684	0.170812
RGC_M__NPEPPS	1.96845	2.05381	2.27006	2.17383	2.2064	2.19252	2.22757	2.16065	12	old
RGC_M__AC025682.1	0.548139	0.580421	0.784247	0.681685	0.681445	0.72763	0.693007	0.667912
RGC_M__KPNB1	1.03583	1.08231	1.10699	1.14818	1.10199	1.1037	1.09627	1.10151	8	old
RGC_M__AC015674.1	0	8.9965e-05	0.000756499	0.000487462	0.000109884	0.0013827	0.000343326	0.000768669
RGC_M__TBKBP1	0.135839	0.138433	0.114998	0.0886235	0.129437	0.128074	0.140068	0.11298
RGC_M__TBX21	0	1.84903e-05	0.000660002	0.000235649	0.000367433	0.00049719	0.000895698	4.36963e-05
RGC_M__OSBPL7	0.111817	0.106583	0.128872	0.105795	0.109426	0.11378	0.132086	0.120673
RGC_M__MRPL10	0.185109	0.232016	0.218987	0.210837	0.198215	0.224175	0.242868	0.217884
RGC_M__LRRC46	0.0240142	0.0163904	0.0151841	0.0120271	0.0102206	0.0142639	0.0157654	0.0157788	3	young
RGC_M__SCRN2	0.152866	0.165912	0.166861	0.147427	0.149132	0.142633	0.163224	0.141903
RGC_M__SP6	0	1.45466e-05	0.000652755	7.80986e-05	0.000344616	0.00019671	0.000390636	0.000587098
RGC_M__AC018521.3	0	0	0	4.31665e-05	0	8.09748e-05	0.000192999	0.000463979
RGC_M__AC018521.7	0.00103675	0.000172259	0.00143144	0.00110217	0.00286072	0.00126414	0.00391631	0.000515614
RGC_M__AC018521.5	0.065807	0.0842354	0.0917906	0.0601286	0.0707903	0.0836683	0.0899503	0.108148
RGC_M__SP2	0.191438	0.135774	0.157293	0.143601	0.158709	0.157291	0.161853	0.158318
RGC_M__SP2-AS1	0.230624	0.231182	0.326917	0.21351	0.250729	0.266186	0.266591	0.225182
RGC_M__AC018521.6	0	0.000324117	0.000119413	0.000111905	0.000118421	0.000227754	0.000618968	3.01381e-05
RGC_M__PNPO	0.0505679	0.054877	0.0659981	0.0738224	0.0621387	0.0754216	0.0842188	0.0711392	5	middle
RGC_M__AC018521.2	0.000851585	0.00367865	0.00561144	0.00215269	0.00181108	0.0041053	0.00279202	0.00377175
RGC_M__PRR15L	0.00500871	0.00913786	0.0056994	0.0088749	0.00808477	0.00578505	0.00625969	0.00808856
RGC_M__CDK5RAP3	0.301845	0.427291	0.496534	0.459982	0.440244	0.46456	0.496997	0.484258	11	old
RGC_M__AC018521.4	0.00298864	0.0015069	0.00781359	0.00300832	0.00360739	0.00547352	0.00431989	0.00165593
RGC_M__COPZ2	0.0377381	0.0370922	0.0567772	0.0428435	0.0466728	0.0473931	0.05782	0.0503436
RGC_M__AC004477.1	0.0299305	0.0471122	0.0286568	0.0361729	0.0416469	0.0415334	0.0308187	0.0275718
RGC_M__NFE2L1	0.798799	1.04442	0.639733	0.460568	0.713436	0.800218	0.635087	0.790011
RGC_M__AC004477.2	0	0.000974464	9.4867e-05	0	0.000520117	0.000199476	6.09751e-05	2.19609e-05
RGC_M__AC004477.3	0.00255372	0.00390855	0.00704408	0.00347949	0.00452698	0.0036615	0.00292315	0.00479569
RGC_M__CBX1	0.405632	0.477583	0.519161	0.473532	0.40903	0.471752	0.54747	0.517153
RGC_M__SNX11	0.107867	0.117244	0.108673	0.0713147	0.101999	0.0961625	0.0955832	0.0854956
RGC_M__SKAP1	0.136749	0.169848	0.127196	0.160178	0.0953766	0.125782	0.137331	0.190358
RGC_M__SKAP1-AS1	0.0072947	0.0170169	0.0185314	0.0239375	0.0126148	0.0151131	0.0150036	0.0147619
RGC_M__THRA1/BTR	0	0.0059027	0.0038625	0.00555887	0.00208852	0.00325687	0.00216107	0.00354724
RGC_M__AC036222.2	0	0	0	0	0	0	0	0
RGC_M__AC036222.1	0	5.1613e-05	6.4107e-05	2.68494e-05	0	0.000285413	0.000215104	0.00035483
RGC_M__HOXB1	0	0	0	0	0	0	0	0
RGC_M__HOXB2	0	0	0	0	0	0	2.85634e-05	3.29662e-05
RGC_M__HOXB-AS1	0	1.74041e-05	0	0	0	0	5.07224e-05	0
RGC_M__HOXB3	0	0	0	0	0	6.76236e-05	0	0
RGC_M__HOXB-AS3	0	0	0.000234842	0	0.000268887	0.000189345	0.000237431	3.25545e-05
RGC_M__HOXB-AS2	0	0	0	0	0	0	0	0
RGC_M__HOXB4	0	0	0	0	0	0	2.85592e-05	0
RGC_M__AC103702.1	0	0	0	0	9.92961e-05	0	0	0
RGC_M__HOXB5	0	0	0	0	0	0	0	0
RGC_M__HOXB6	0	0	0	0	0	0	0	0
RGC_M__HOXB7	0	0	0	1.95323e-05	0.000205572	4.52237e-05	0.000112619	5.65336e-05
RGC_M__HOXB8	0	0	0	0	0	0	0	0
RGC_M__HOXB9	0	0	0	0	0	4.64705e-05	0	0
RGC_M__HOXB-AS4	0	0	0.00033291	0	0	0	2.96823e-06	3.02667e-05
RGC_M__AC103702.2	0	0	0	0	0	0	0	0
RGC_M__LINC02086	0.000789352	9.78015e-05	0.00578151	0.00180522	0.000320091	0.0012393	0.00129135	0.000640721
RGC_M__PRAC1	0	0	0	0	0	0	0	0
RGC_M__PRAC2	0	0	0	0	0	0	0	0
RGC_M__HOXB13	0	0	0	0	0	0	0	2.88253e-05
RGC_M__AC091179.1	0	0	0	0	0	0	0	0
RGC_M__TTLL6	0.00643659	0.00654111	0.00828841	0.0149454	0.0129908	0.0109153	0.0171794	0.00706857
RGC_M__CALCOCO2	0.414446	0.433817	0.518641	0.568384	0.494174	0.499521	0.492981	0.454997	8	old
RGC_M__ATP5MC1	0.229988	0.491171	0.444287	0.38418	0.389997	0.533043	0.607872	0.616933	11	old
RGC_M__UBE2Z	0.361918	0.411891	0.407388	0.406129	0.402367	0.421546	0.417474	0.418157	11	old
RGC_M__SNF8	0.474004	0.463565	0.57063	0.549967	0.479496	0.489676	0.544199	0.506481
RGC_M__AC091133.1	0.0949786	0.130142	0.179497	0.132061	0.143853	0.142001	0.136454	0.133993
RGC_M__GIP	0	0.00131345	0.00134264	0.000781109	0.000770958	0.000776243	0.000845771	0.000607874
RGC_M__AC091133.3	0	0	0	0	0	0	0	0
RGC_M__IGF2BP1	0.00312684	0.0162399	0.00835168	0.00265816	0.00324128	0.0030966	0.00399641	0.00194937
RGC_M__AC091133.4	0	5.29647e-05	0.000862353	0.00024161	4.65868e-05	0.000153416	4.99001e-05	0.000295883
RGC_M__B4GALNT2	0.00274212	0.000645455	0.00695119	0.00320655	0.0030312	0.00478497	0.00382184	0.00771277
RGC_M__GNGT2	0.0426323	0.0463228	0.0318837	0.0532438	0.0357771	0.0419178	0.0602965	0.0857975	7	middle
RGC_M__ABI3	0.0123627	0.0148208	0.0260767	0.0219837	0.0241876	0.0294853	0.0257032	0.035505	11	old
RGC_M__PHOSPHO1	0.0347952	0.0872593	0.0832223	0.0662676	0.0724003	0.0948132	0.0941863	0.0784147
RGC_M__AC004797.1	0.316345	0.598569	0.678927	0.470831	0.498584	0.640322	0.634373	0.589401
RGC_M__ZNF652	0.936252	0.977313	1.08408	1.03645	1.01443	1.076	1.10238	1.10637	11	old
RGC_M__AC091180.2	0.0126991	0.00881998	0.0171386	0.0135458	0.0113967	0.0182604	0.0180749	0.0167787
RGC_M__AC091180.5	0.0182955	0.0200014	0.0269002	0.0142899	0.0130331	0.0205454	0.0204323	0.017926
RGC_M__AC091180.4	0	0	5.61227e-05	0	0	0	3.76037e-05	0
RGC_M__PHB	0.132924	0.376855	0.304988	0.231406	0.224228	0.371306	0.357653	0.332857
RGC_M__AC091180.3	0.000285948	0	0.000118816	2.3373e-05	0	0.000415743	0.000443413	5.31109e-05
RGC_M__LINC02075	0	0	0	0	0	0	0	0
RGC_M__NGFR	0.0192297	0.0115452	0.0139144	0.0204852	0.0115085	0.013721	0.011803	0.0323687
RGC_M__AC006487.1	0.000141538	0.00237297	0.00444943	0.0020477	0.00202988	0.004626	0.00496819	0.00358004
RGC_M__AC006487.2	0.000501892	0.000829029	0.00155535	0.000289868	0.00218887	0.00174175	0.00151487	0.000916995
RGC_M__NXPH3	0.0209053	0.0389758	0.0365177	0.0224041	0.0374132	0.0421149	0.0365098	0.0439644
RGC_M__SPOP	1.1102	0.910805	0.957149	0.873596	0.917217	0.89532	0.945131	0.98731	1	young
RGC_M__SLC35B1	0.152944	0.239895	0.218427	0.235194	0.203266	0.222322	0.252197	0.260756
RGC_M__AC015795.1	0.0331762	0.0382045	0.0406305	0.0327779	0.0293039	0.0348456	0.0331249	0.033965
RGC_M__FAM117A	0.223986	0.199122	0.168735	0.22892	0.177375	0.189639	0.179823	0.197566
RGC_M__KAT7	0.35959	0.403876	0.353092	0.375127	0.384668	0.397432	0.389849	0.356507
RGC_M__AC027801.4	0.0112792	0.00335452	0.00323047	0.00111761	0.0015573	0.00459338	0.00521043	0.00360329
RGC_M__TAC4	0.0419683	0.0927521	0.0814241	0.0684255	0.0790251	0.0918806	0.0917179	0.0848613
RGC_M__FLJ45513	0.00397503	0.0027906	0.002431	0.00286108	0.00101259	0.00239305	0.0037962	0.00206876
RGC_M__AC027801.1	0.00195798	0.0065206	0.0090678	0.0165797	0.0104881	0.0132269	0.0249787	0.0202034	5	middle
RGC_M__AC027801.3	0.00023063	0.00285132	0.00166103	0.00337302	0.00453014	0.00455408	0.00802351	0.00463162
RGC_M__DLX4	0	5.30094e-05	3.33758e-05	0.000687017	0.000633844	0.000507447	0.00104973	0
RGC_M__DLX3	0	0	7.4302e-05	0.00112348	0.000360918	0.000107385	5.05921e-05	2.50644e-05
RGC_M__AC009720.1	0.00313538	0.000969323	0.00284014	0.00127138	0.00197899	0.00315724	0.00292418	0.00164784
RGC_M__PICART1	0.0254231	0.0125296	0.0184808	0.0131565	0.0185266	0.0198739	0.01746	0.0131993
RGC_M__ITGA3	0.436481	0.403378	0.506782	0.459784	0.480496	0.478685	0.478474	0.526698	5	middle
RGC_M__AC002401.4	0.00091905	0.000254225	0.00176444	0.000138783	0.000199873	0.00114183	0.00137811	0.00450887
RGC_M__PDK2	0.130874	0.16785	0.134423	0.101533	0.136567	0.159372	0.146643	0.13837
RGC_M__AC002401.3	0.00120313	0.0006557	0.000835502	6.36083e-05	0.000328412	0.000171967	0.000407433	0.000561313
RGC_M__AC002401.2	0.000293617	0.00169533	0.000561493	0.000533541	0.000620298	0.00099085	0.000954311	0.000689125
RGC_M__SAMD14	0.30332	0.437173	0.421062	0.369597	0.438888	0.463699	0.472514	0.437271	11	old
RGC_M__PPP1R9B	0.128901	0.155073	0.100612	0.096398	0.125994	0.124718	0.129603	0.111263
RGC_M__AC002401.1	0.0149672	0.0248859	0.0132732	0.0138855	0.0181691	0.0209605	0.0177406	0.0132679
RGC_M__AC015909.2	0.011276	0.0242529	0.0171371	0.0100134	0.0127618	0.0235114	0.0162642	0.0127171
RGC_M__AC015909.3	0	0	0.000277117	0	0.000331387	4.40784e-06	0	0.000245549
RGC_M__SGCA	0	0.00110615	0.00153375	0.00186853	0.0014169	0.00138779	0.00232387	0.00148756
RGC_M__COL1A1	0	0.000381089	0.000104642	0.00212711	0.000533528	0.000396619	8.57138e-05	0.000234676
RGC_M__AC015909.1	0	3.02443e-05	0.00105123	0.000130824	0.000301741	7.15067e-05	4.67355e-05	0.000355559
RGC_M__AC015909.4	0	0	0	0	0	0	0	0
RGC_M__TMEM92	0	0.000548075	0.0004517	2.9144e-05	0.000304154	0.000362044	0.000118919	0.000246143
RGC_M__TMEM92-AS1	0	0.000253614	0.000651644	0.000475913	0.000199623	0.000635506	0.00117115	0.00254139
RGC_M__XYLT2	0.138464	0.159121	0.171286	0.171327	0.231449	0.206127	0.253336	0.212226	6	middle
RGC_M__MRPL27	0.330783	0.415627	0.403571	0.346115	0.345666	0.368734	0.37331	0.321246
RGC_M__EME1	0.00210876	0.00130568	0.00116586	0.00634711	0.00248411	0.00307349	0.00455498	0.00496132
RGC_M__LRRC59	0.10051	0.151579	0.110149	0.126498	0.106575	0.127025	0.122875	0.130259
RGC_M__AC004707.1	0	0	0	0	0	3.94141e-05	0	0
RGC_M__ACSF2	0.0628888	0.0874268	0.0992008	0.106683	0.114811	0.10187	0.117187	0.094131	12	old
RGC_M__CHAD	0.0135157	0.0367499	0.0421084	0.0394517	0.0384161	0.0423725	0.0396174	0.0358633	8	old
RGC_M__AC021491.4	0.000426102	7.09837e-05	0.00150645	7.42738e-05	0.000541013	0.000945069	0.000829695	0.000176491
RGC_M__RSAD1	0.241697	0.266244	0.297162	0.235861	0.249504	0.258835	0.251383	0.249883
RGC_M__AC021491.1	0.000748627	0.00577888	0.0073954	0.00192981	0.00369601	0.00690881	0.00536588	0.00264523
RGC_M__MYCBPAP	0.0223827	0.0257484	0.0418147	0.0372913	0.0330663	0.0339156	0.0292714	0.026369	8	old
RGC_M__AC021491.2	0.0118986	0.0144264	0.0201307	0.0223311	0.0129184	0.0167132	0.020322	0.0126903
RGC_M__EPN3	0.0120031	0.0450428	0.0192059	0.0214717	0.0187001	0.0307726	0.0433319	0.0262514
RGC_M__SPATA20	0.201014	0.237998	0.338323	0.262681	0.246663	0.292063	0.310393	0.304745
RGC_M__CACNA1G-AS1	0	0.00176627	9.29997e-05	3.42765e-05	0.000294929	0.000903016	0.000838179	0.000614586
RGC_M__CACNA1G	0.118123	0.0598629	0.0834894	0.061797	0.0346846	0.0606667	0.0800405	0.0831967
RGC_M__AC021491.3	0	0	0	0	0	4.90418e-05	0	0
RGC_M__AC004590.1	0	0	0	0	0	4.22557e-05	2.50812e-05	1.27437e-05
RGC_M__ABCC3	0.00370664	0.0064633	0.022303	0.00651395	0.00353991	0.00737304	0.00748548	0.00586247
RGC_M__ANKRD40	0.274783	0.353489	0.293496	0.205179	0.240492	0.289085	0.277928	0.293439
RGC_M__AC005921.2	0.0660922	0.19885	0.162345	0.0897513	0.119118	0.187107	0.14922	0.168953
RGC_M__LUC7L3	2.00338	2.35911	2.5333	2.4345	2.38285	2.50722	2.74686	2.36554
RGC_M__ANKRD40CL	0.000327395	0.00140391	0.00354075	0.000832669	0.00137994	0.00203871	0.00225869	0.000731798
RGC_M__AC005921.4	0	0.000286342	0.00205546	0.000896841	0.000731321	0.00105002	0.00184853	0.00125218
RGC_M__WFIKKN2	0	0.00250541	0.000265473	0.000480552	0.00164919	0.000666175	0.00117255	0.00200677
RGC_M__AC091062.1	0	0	0	0	0	0	0	0
RGC_M__TOB1	0.169291	0.160384	0.170494	0.114003	0.131008	0.135217	0.124999	0.142852
RGC_M__TOB1-AS1	0.154166	0.203029	0.195447	0.148524	0.216329	0.225414	0.2488	0.207412
RGC_M__AC005920.4	0	0	0	2.77907e-05	0	0.000101725	0.000364703	0
RGC_M__AC005920.1	0.0414586	0.027174	0.0340744	0.0361743	0.0221949	0.0268943	0.0386915	0.0378444
RGC_M__AC005920.3	0.00270724	0.0021553	0.00228689	0.00227413	0.00204011	0.00200576	0.00186582	0.00205212
RGC_M__SPAG9	1.8061	1.69865	1.78547	2.03546	1.71468	1.77932	1.8383	1.7774
RGC_M__AC005920.2	0.54274	0.717552	0.761113	0.867522	0.70774	0.720524	0.611672	0.598892	8	old
RGC_M__NME1	0.214893	0.358571	0.281951	0.349673	0.205898	0.309497	0.333995	0.413658
RGC_M__NME2	0.474871	0.959453	0.736397	0.531099	0.643378	0.743132	0.705781	0.751074
RGC_M__MBTD1	0.944572	0.829568	1.01598	0.968894	0.93518	0.946289	0.955602	0.96154
RGC_M__AC006141.1	0.132343	0.0966317	0.101043	0.107862	0.0946545	0.109953	0.106445	0.113307
RGC_M__UTP18	0.400197	0.385594	0.390043	0.364998	0.399833	0.381441	0.400132	0.374284
RGC_M__LINC02071	0.0142417	0.0211107	0.00390298	0.00391597	0.00248596	0.00875705	0.00407753	0.00303949
RGC_M__AC005823.2	0	0.000480327	3.07606e-05	0	0	4.86162e-05	0	0
RGC_M__AC005823.1	0	0	0	0	0	3.93898e-05	0	0.000181332
RGC_M__LINC02073	0.0449579	0.0113541	0.00873317	0.00383225	0.00368805	0.0134521	0.00642002	0.00404611	1	young
RGC_M__CA10	1.59631	1.13621	1.02259	1.31922	1.13321	1.04624	1.125	1.26825
RGC_M__LINC01982	0.00128492	0.00284466	0.0100749	0.00161189	0.00147518	0.00457215	0.00517735	0.0034235
RGC_M__LINC02089	0	0.000363836	0.00148352	0.000336345	0.000194226	0.000365097	0.000669235	0.000106681
RGC_M__C17orf112	0	0.0010437	0.000101816	2.99842e-05	0	3.33027e-05	0	0
RGC_M__AC034268.2	0.0276591	0.0298427	0.0889123	0.052404	0.0481995	0.0609079	0.0767113	0.0490379
RGC_M__KIF2B	0	0	0	0	0	0.000110503	1.25021e-05	0
RGC_M__AC015943.1	0.00713174	0.0110984	0.0259982	0.0110078	0.0189926	0.018443	0.0256251	0.0125682
RGC_M__TOM1L1	0.75772	0.868555	0.865021	0.854547	0.833303	0.862119	0.830508	0.737291	9	old
RGC_M__COX11	0.451523	0.592274	0.55442	0.503579	0.493753	0.526991	0.52758	0.543446
RGC_M__AC007485.1	0.000271254	0.000609998	5.43243e-05	0.000537117	0.00019411	0.000327926	0.000361798	0.000462583
RGC_M__STXBP4	0.565981	0.468921	0.478894	0.555558	0.502887	0.515746	0.516498	0.513309
RGC_M__HLF	0.578806	0.756793	0.556273	0.605273	0.562573	0.634468	0.623557	0.618932
RGC_M__AC007638.2	0.00632626	0.0157355	0.0129923	0.0117227	0.00869124	0.0160461	0.00876163	0.0117795
RGC_M__AC007638.1	0.00121709	0.00268881	0.00411757	0.00531856	0.00347674	0.00426593	0.00663357	0.0043405
RGC_M__MMD	0.110754	0.11579	0.0913523	0.094398	0.0915744	0.0934377	0.0773091	0.0815953	4	young
RGC_M__SMIM36	0.147221	0.0411097	0.039437	0.0596499	0.0568471	0.0476526	0.0329454	0.0528679
RGC_M__TMEM100	0.00024019	0.000219846	0.00082083	0.00201231	0.000801616	0.00212495	0.000801502	0.00141058
RGC_M__PCTP	0.367502	0.360336	0.304184	0.334639	0.331815	0.354013	0.384947	0.403671	10	old
RGC_M__AC090618.1	0.0454785	0.0733793	0.0885622	0.08252	0.0847527	0.0930049	0.0907856	0.090446	11	old
RGC_M__ANKFN1	0.180108	0.175693	0.152641	0.400059	0.355822	0.251311	0.302204	0.325448
RGC_M__NOG	0	0.000159824	4.3005e-05	0	0	9.25206e-05	0.00022495	0.00068201
RGC_M__C17orf67	0.0879283	0.30081	0.21126	0.174039	0.197161	0.26962	0.225865	0.185226
RGC_M__AC106858.1	0.000613201	0.00619283	0.00348098	0.00148471	0.00360732	0.00563731	0.00316773	0.00180873
RGC_M__DGKE	0.454732	0.523438	0.450653	0.545909	0.508861	0.51071	0.496025	0.484413
RGC_M__TRIM25	0.212797	0.240594	0.221264	0.197245	0.228775	0.242052	0.21146	0.179356
RGC_M__AC015912.1	0	0	0.000123168	0	0	1.47993e-05	0	0
RGC_M__AC015912.3	0	0.00406236	0.00372893	0.000422273	0.00395407	0.00479356	0.00415994	0.0100469
RGC_M__COIL	0.212407	0.28673	0.268687	0.217822	0.25004	0.25912	0.282689	0.244281
RGC_M__AC004584.1	0.00513157	0.00859637	0.00890255	0.00480172	0.00687236	0.00716878	0.0064279	0.00655061
RGC_M__SCPEP1	0.327159	0.270655	0.430391	0.438064	0.324339	0.379284	0.481561	0.436814
RGC_M__AC004584.3	0.00728915	0.00824025	0.0127038	0.0117966	0.0123156	0.0109414	0.0137627	0.0133297	5	middle
RGC_M__AC007114.1	0.0498966	0.0730798	0.0604297	0.0584181	0.0589267	0.0650349	0.0773737	0.0778193
RGC_M__AKAP1	0.479158	0.611134	0.561784	0.482763	0.565031	0.581145	0.620587	0.596153
RGC_M__AC007114.2	0.140509	0.264751	0.350243	0.227174	0.293814	0.320887	0.349162	0.304456
RGC_M__AC003950.1	0	5.55945e-05	0.00153356	0.000383924	0	0.000993148	0.00055471	7.09987e-05
RGC_M__AC091181.2	0.00274545	0.0107556	0.00657777	0.00770318	0.00628576	0.0089057	0.00844114	0.00568764
RGC_M__MSI2	2.52385	2.56549	2.47326	2.69118	2.554	2.5913	2.55698	2.45578
RGC_M__AC007431.2	0.0122817	0.0211663	0.0193511	0.0183968	0.0186242	0.025221	0.0182875	0.0141
RGC_M__AC007431.1	0.00752484	0.0141352	0.0142721	0.0082199	0.0124769	0.0147441	0.0125929	0.00792401
RGC_M__CCDC182	0	0	0.000934984	0	0	1.93519e-05	6.3784e-06	0.000107797
RGC_M__AC015845.2	0.0630413	0.12898	0.0780833	0.0664594	0.0861325	0.089324	0.0815288	0.0863218
RGC_M__MRPS23	0.176739	0.293258	0.23938	0.20611	0.214968	0.259907	0.280907	0.263634
RGC_M__CUEDC1	0.911661	0.725864	0.81897	0.667069	0.829708	0.77148	0.772577	0.818268
RGC_M__AC015845.1	0.0643964	0.0578166	0.0741654	0.0576519	0.0520654	0.0622354	0.0518114	0.0744162
RGC_M__AC015813.4	0.0122503	0.0111148	0.0173147	0.0146924	0.0092963	0.0124399	0.00941365	0.0104251
RGC_M__VEZF1	0.427946	0.488811	0.361061	0.347781	0.432817	0.387712	0.344879	0.335643
RGC_M__AC015813.1	0.427364	0.328472	0.429769	0.36562	0.467696	0.390144	0.472852	0.420656
RGC_M__SRSF1	0.562536	0.786396	0.691963	0.625286	0.728738	0.709405	0.670662	0.602501
RGC_M__AC015813.8	0	0.00221546	0.00172406	0.000202595	0.000334234	0.000591601	0.000316698	4.51935e-05
RGC_M__AC015813.3	0.000337004	0.000830245	0.00347328	0.000101137	0.00053422	0.000605441	0.000488867	0.000338996
RGC_M__DYNLL2	0.378179	0.759215	0.418503	0.316291	0.499506	0.558377	0.461161	0.452323
RGC_M__OR4D1	0.00676935	0.00894108	0.00850497	0.00447676	0.00806098	0.00877957	0.00549291	0.00558539
RGC_M__OR4D2	0	0	8.14131e-05	1.31992e-05	0	0.0001269	0.000181822	2.18759e-05
RGC_M__EPX	0.0554538	0.0896286	0.139972	0.105381	0.0871467	0.096654	0.119365	0.0971727
RGC_M__AC005962.1	0.0224637	0.0102505	0.0210185	0.0174713	0.0150147	0.0168342	0.0171426	0.0192556
RGC_M__MKS1	0.142085	0.144616	0.158149	0.163861	0.136632	0.156214	0.183784	0.151307
RGC_M__LPO	0.00431328	0.000922291	0.00625692	0.00594203	0.00308054	0.00421737	0.00578405	0.00266335
RGC_M__AC005962.2	0.00299117	0.00676595	0.0058745	0.00309347	0.00524987	0.00569448	0.00820692	0.00425087
RGC_M__AC004687.3	0	0.000682015	0.00135893	0.000386565	0.000909495	0.00155351	0.00155644	0.000425092
RGC_M__MPO	0.0104646	0.0111039	0.0102961	0.00757948	0.00832237	0.00973524	0.0131305	0.00797744
RGC_M__TSPOAP1	0.583624	0.834931	0.835169	0.79186	0.795977	0.905349	0.901216	0.786313
RGC_M__TSPOAP1-AS1	0.18251	0.211962	0.246945	0.210037	0.213225	0.230141	0.237585	0.229817
RGC_M__AC004687.1	0.00272453	0.0061947	0.00422285	0.000955461	0.00268443	0.00352509	0.00573288	0.00490345
RGC_M__SUPT4H1	0.0922856	0.163606	0.108164	0.100347	0.0851628	0.121864	0.110743	0.123243
RGC_M__RNF43	0.0714394	0.0802499	0.082919	0.0776831	0.0800902	0.0785279	0.0924443	0.0973783	7	middle
RGC_M__HSF5	0.140831	0.124549	0.158112	0.13746	0.125116	0.144562	0.196967	0.217649	7	middle
RGC_M__MTMR4	0.915852	1.0991	1.19914	1.03631	1.09683	1.1018	1.15254	1.11193
RGC_M__SEPTIN4-AS1	0.0432972	0.0428852	0.0564566	0.0324737	0.0382116	0.0478611	0.0458333	0.0450513
RGC_M__SEPTIN4	0.364775	0.468653	0.456847	0.380612	0.390497	0.454064	0.46355	0.526429
RGC_M__TEX14	0.0758045	0.0596775	0.07703	0.0521349	0.0487575	0.0641767	0.055887	0.0599781
RGC_M__AC011195.2	0	0	0	0	0	3.7057e-05	0	0
RGC_M__RAD51C	0.299049	0.302823	0.290631	0.269049	0.286624	0.306357	0.295983	0.275038
RGC_M__AC025521.1	0.00119961	0.00107417	0.00109015	0.00128543	0.00110024	0.00132182	0.000956576	0.00118362
RGC_M__PPM1E	2.53895	1.73218	2.27732	2.27774	2.03712	1.96731	1.95314	1.97393
RGC_M__AC100832.2	0.0631191	0.0397565	0.0677449	0.0510792	0.0335422	0.0392484	0.0407393	0.0365032
RGC_M__TRIM37	1.57989	1.71159	1.81434	1.71422	1.68821	1.67534	1.74787	1.73285
RGC_M__AC099850.1	0.148513	0.151079	0.188317	0.129436	0.147008	0.158864	0.143478	0.130309
RGC_M__SKA2	0.470801	0.563138	0.562342	0.47425	0.5087	0.578183	0.558972	0.575879
RGC_M__PRR11	0.0283055	0.0172594	0.0296725	0.0191126	0.0171883	0.0241862	0.0232336	0.0232043
RGC_M__AC099850.3	0	0	0.000274124	0.000589946	0.0010371	0.000250083	0.000160824	0.000105646
RGC_M__SMG8	0.0327387	0.0481287	0.033667	0.0285112	0.0342959	0.030889	0.0288645	0.0361552
RGC_M__GDPD1	0.737442	0.814866	0.928334	0.829449	0.74345	0.826486	0.990332	0.920905
RGC_M__YPEL2	1.07724	1.08826	1.11193	1.14101	1.05621	1.12778	1.05227	1.01767
RGC_M__AC091059.1	0.00351541	0.0071762	0.00430331	0.00285602	0.00394316	0.00377448	0.00429734	0.00300088
RGC_M__LINC01476	0.0548356	0.0812822	0.101833	0.0822921	0.0562298	0.0866069	0.0774032	0.0834551
RGC_M__DHX40	0.292232	0.293265	0.296524	0.294001	0.309798	0.294729	0.294856	0.279172
RGC_M__AC091271.1	0.0701574	0.11552	0.0755275	0.0602788	0.0911827	0.109815	0.0867841	0.0703181
RGC_M__CLTC	1.55541	1.65082	1.5853	1.53881	1.54625	1.57324	1.59469	1.72123	7	middle
RGC_M__PTRH2	0.511396	0.710085	0.785818	0.67406	0.71497	0.676485	0.633417	0.501956	9	old
RGC_M__VMP1	1.27932	1.21027	1.56899	1.6282	1.43231	1.38891	1.50665	1.55471
RGC_M__TUBD1	0.210442	0.182473	0.277347	0.21496	0.196241	0.229739	0.286171	0.252118
RGC_M__RPS6KB1	0.662185	0.668523	0.763005	0.732478	0.673843	0.664769	0.720627	0.65098
RGC_M__RNFT1	0.320656	0.367752	0.438198	0.310958	0.354805	0.320416	0.342128	0.314287
RGC_M__RNFT1-DT	0.0294463	0.0200521	0.0252344	0.02305	0.0176894	0.0213804	0.0248303	0.0287351
RGC_M__AC005702.5	0	0	0	0	0	2.6937e-05	0	0
RGC_M__HEATR6	0.258744	0.207727	0.205796	0.228082	0.206644	0.223837	0.226599	0.190669
RGC_M__AC025048.4	0.0730127	0.0465483	0.0367574	0.0395923	0.0459232	0.0466737	0.046962	0.0463791	1	young
RGC_M__AC025048.2	0.166706	0.183746	0.161978	0.15023	0.185583	0.179667	0.176036	0.151955
RGC_M__AC025048.7	0	0.00141231	0.000368361	0.000290405	0.000369938	0.000464364	0.000216798	0.000553061
RGC_M__AC025048.1	0	0.00191901	0.000981507	0.000141048	0.000551998	0.000552367	0.000127436	9.07941e-05
RGC_M__CA4	0.00147563	0.000994058	0.00143654	0.000245443	0.00115981	0.00143879	0.0015029	0.000580424
RGC_M__USP32	1.91804	1.56747	1.74452	1.70923	1.8217	1.59526	1.5465	1.6652
RGC_M__C17orf64	0.003722	0.00350629	0.0113754	0.00109079	0.00260639	0.00437126	0.00463328	0.00170675
RGC_M__APPBP2	1.0021	0.982416	0.963938	0.964372	0.943539	0.934216	0.992561	0.960863
RGC_M__AC011921.1	0.032233	0.0235647	0.0476384	0.0347762	0.0461745	0.0534102	0.0571548	0.0544241	5	middle
RGC_M__LINC01999	0	0.000120459	0.000596212	0.000393675	0.000419581	0.000692015	0.000992516	0.000341568
RGC_M__PPM1D	0.373398	0.297428	0.374224	0.325567	0.275625	0.288318	0.2938	0.309414
RGC_M__BCAS3	2.3382	2.01845	2.09082	2.37727	2.15504	2.13684	2.24057	2.25692
RGC_M__AC005884.1	0.137433	0.188758	0.222482	0.248514	0.212845	0.206415	0.189813	0.195532	8	old
RGC_M__AC005884.2	0	0	0.000879417	1.87436e-05	0	0.00018811	0.000411637	0.000629402
RGC_M__AC005856.1	0.17962	0.218642	0.190989	0.192851	0.190912	0.206279	0.168232	0.156739
RGC_M__AC005746.3	0	5.21283e-05	0.000456661	9.78555e-05	0	0.000250267	0.000177488	0.000384098
RGC_M__AC005746.2	0.171112	0.244121	0.296478	0.238785	0.269256	0.285834	0.276274	0.241155
RGC_M__AC005746.1	0	6.12226e-05	0.000152506	0.000291792	4.24604e-05	0.000583956	0.000242032	0
RGC_M__TBX2-AS1	0.0584881	0.118802	0.109709	0.0561579	0.0960086	0.110571	0.104012	0.0947152
RGC_M__TBX2	0.167436	0.327832	0.278123	0.273069	0.249118	0.280769	0.383956	0.306878
RGC_M__C17orf82	0.0125291	0.00662137	0.0110777	0.00998751	0.013803	0.017473	0.0202172	0.0123983
RGC_M__TBX4	0	5.15817e-05	0.000189119	0.000179254	0.000473123	0.000477342	0.00174633	0.000375467
RGC_M__AC005901.1	0	0	0	0	0	1.74778e-05	4.58101e-05	0
RGC_M__NACA2	0	0	0	6.34184e-05	0.000123895	0.00012271	0.000173316	0.000520682
RGC_M__BRIP1	0.0300247	0.0334701	0.0721478	0.109903	0.059146	0.0852105	0.106486	0.0916523	5	middle
RGC_M__INTS2	0.668816	0.592132	0.827131	0.83157	0.7339	0.718933	0.812222	0.767268
RGC_M__MED13	1.30375	1.1866	1.27617	1.32415	1.21697	1.2019	1.28024	1.31264
RGC_M__AC018628.2	0.0911772	0.168435	0.233455	0.166544	0.177278	0.189054	0.205966	0.198386
RGC_M__EFCAB3	0.010831	0.00238386	0.0103659	0.00414395	0.00449232	0.00466319	0.00465078	0.00352976
RGC_M__METTL2A	0.158511	0.184167	0.216555	0.188865	0.180031	0.195192	0.217538	0.193793
RGC_M__TLK2	1.08991	0.938836	1.07423	1.09944	0.970281	1.01052	1.04429	1.0211
RGC_M__AC008026.3	0.0122269	0.00494692	0.0116518	0.0149743	0.00804217	0.00808734	0.00817728	0.00845622
RGC_M__AC080038.2	0.00137552	0.0015066	0.00175421	0.000488216	0.00353123	0.00112618	0.00160367	0.00154888
RGC_M__AC080038.1	0.000815263	5.91415e-05	5.59189e-05	3.02369e-05	0.000566946	0.000159864	0.00039061	0.000264534
RGC_M__MRC2	0.0427825	0.0434993	0.0512068	0.048577	0.0371457	0.0531132	0.0624448	0.0557249
RGC_M__AC005821.1	0.00164154	0.00475204	0.00732385	0.00447922	0.00230616	0.00408193	0.00347397	0.00508297
RGC_M__MARCH10	0.0110823	0.0127674	0.0264234	0.0184313	0.00774516	0.0132978	0.0124229	0.0149375
RGC_M__AC005821.2	0	0	0	4.14581e-05	0	5.49423e-05	5.45288e-05	2.23225e-05
RGC_M__MARCH10-DT	0.00495346	0.00249008	0.00842283	0.00485442	0.00332134	0.00524626	0.00753544	0.00545099
RGC_M__AC005972.3	0.0439553	0.0221623	0.0345749	0.0531426	0.0195418	0.0313164	0.0390238	0.0345294
RGC_M__TANC2	2.25001	2.036	2.07453	2.33283	2.04134	2.10221	2.0401	2.08507
RGC_M__AC006270.1	0.0463198	0.0690624	0.0917508	0.0926724	0.0689488	0.0832676	0.0748118	0.0682478	8	old
RGC_M__AC015923.1	0.748726	1.05552	1.06941	1.08327	0.976271	1.06158	0.927309	0.788631	8	old
RGC_M__AC005828.2	0	0.000127016	7.62343e-05	8.37826e-05	6.68596e-05	0.000936925	0.000339635	0.000302108
RGC_M__AC005828.1	0.102636	0.128116	0.108765	0.112203	0.12755	0.140419	0.0900244	0.0608596
RGC_M__AC005828.3	0.0106449	0.0313095	0.0242541	0.0140427	0.0190668	0.0221576	0.0194246	0.01547
RGC_M__AC005828.4	0.00133392	0.00219979	0.00205208	0.000377605	0.000312161	0.000883462	0.000615494	0.00156999
RGC_M__CYB561	0.315099	0.486291	0.364228	0.409639	0.442419	0.466679	0.395699	0.396164
RGC_M__AC005828.5	0	0	0.00026056	4.88152e-05	0.000169767	8.60358e-05	0.000371981	0.000136928
RGC_M__ACE	0.0676263	0.0893671	0.088133	0.104786	0.0841907	0.100747	0.114461	0.106485	11	old
RGC_M__KCNH6	0.0861965	0.131578	0.181165	0.127501	0.152985	0.199012	0.178265	0.172404	11	old
RGC_M__DCAF7	0.706657	0.703624	0.730336	0.726985	0.736796	0.740962	0.790956	0.784831	6	middle
RGC_M__TACO1	0.0758209	0.111662	0.119455	0.0883116	0.0945739	0.0986755	0.119642	0.095956
RGC_M__MAP3K3	0.96605	0.943937	1.00093	0.955424	1.04595	0.94514	0.981554	0.930869
RGC_M__STRADA	0.711217	0.564733	0.880442	0.810473	0.818301	0.789685	0.895485	0.847978
RGC_M__LIMD2	0.0223689	0.0127669	0.0225584	0.0155795	0.0146733	0.0134931	0.0198676	0.0113759
RGC_M__CCDC47	0.467988	0.575981	0.572486	0.573106	0.587478	0.567977	0.534035	0.501993	8	old
RGC_M__DDX42	0.6026	0.638244	0.653743	0.630362	0.650999	0.588233	0.662765	0.582835
RGC_M__FTSJ3	0.0666191	0.0967214	0.0729937	0.0623569	0.0700905	0.0831429	0.0785843	0.0757954
RGC_M__PSMC5	0.191653	0.518286	0.385636	0.313366	0.29809	0.449877	0.457988	0.494765
RGC_M__SMARCD2	0.137509	0.172201	0.209584	0.160153	0.190031	0.210476	0.233372	0.200405	11	old
RGC_M__CSH2	0	0	0	0	0.000121517	3.53689e-05	1.61877e-05	0
RGC_M__GH2	0	0	0	0	0	0	0	0
RGC_M__CSH1	0	0	0	0	0	9.68401e-06	0	0
RGC_M__CSHL1	0	0	0	0	0	4.24615e-05	1.99003e-05	0
RGC_M__GH1	0	0	0	0	0	4.11301e-05	0	0
RGC_M__CD79B	0	0	0.000120154	0	0	7.77598e-06	2.57897e-05	2.09836e-05
RGC_M__SCN4A	0.00041687	0.000622857	0.00337519	0.00110053	0.000483302	0.0011278	0.00142992	0.00040748
RGC_M__AC127029.2	0	1.63288e-05	0.000143881	6.22349e-05	0.000296475	0.000145838	0.000315546	3.5186e-05
RGC_M__PRR29-AS1	0	0.00184867	0.00337371	0.000344793	0.00126363	0.00220053	0.00248822	0.000149973
RGC_M__PRR29	0.00140368	4.15388e-05	0	8.02962e-05	0	0.000395253	0.000613837	0.000498886
RGC_M__ICAM2	0	0	0.000938497	5.65777e-05	0	0.000307943	0.000937065	0.00173117
RGC_M__ERN1	0.178832	0.141605	0.152138	0.152521	0.153589	0.156004	0.137973	0.147976
RGC_M__AC005803.1	0.000307771	0.0044546	0.00636074	0.00299944	0.00395958	0.00488845	0.00337292	0.00289238
RGC_M__SNHG25	0.274682	0.30999	0.363483	0.235334	0.380818	0.402429	0.348316	0.288116
RGC_M__TEX2	0.497276	0.461109	0.483794	0.548676	0.521383	0.507747	0.481795	0.499785
RGC_M__PECAM1	0.00230935	0.000770872	0.0187885	0.00182415	0.0027256	0.00625556	0.00963836	0.00803782
RGC_M__MILR1	0	0.00162313	0.0111553	7.65289e-05	0.000428345	0.00143038	0.00133488	0.000307362
RGC_M__POLG2	0.261891	0.241572	0.318938	0.307254	0.249107	0.295151	0.325932	0.290172
RGC_M__DDX5	1.57479	1.77161	1.4785	1.55924	1.55906	1.58782	1.50923	1.36955
RGC_M__CEP95	0.75577	0.893638	0.912587	0.859419	0.895782	0.894234	0.893762	0.825025
RGC_M__SMURF2	0.772843	0.602509	0.765945	0.816473	0.670538	0.673861	0.69698	0.690735
RGC_M__LRRC37A3	0.793028	0.767491	0.825194	0.741918	0.86785	0.881339	0.870129	0.914303	6	middle
RGC_M__AC103810.2	0.0706776	0.0704169	0.052962	0.0574011	0.0909956	0.0795228	0.0787408	0.0976499
RGC_M__AC103810.5	0.00164177	0.00897153	0.0120725	0.0132432	0.00398451	0.00862106	0.0110313	0.0134304
RGC_M__AC037487.1	0.0210742	0.0100986	0.0190251	0.0218506	0.0168024	0.0177889	0.018126	0.014889
RGC_M__GNA13	0.665094	0.532831	0.582369	0.516927	0.609496	0.534033	0.508595	0.51513
RGC_M__AC037487.2	0.00756613	0.0133373	0.0175511	0.0138564	0.0175811	0.0118029	0.0101436	0.012946
RGC_M__RGS9	0.222691	0.210773	0.16119	0.157854	0.125184	0.18308	0.155296	0.195658	3	young
RGC_M__LINC02563	0	0	0	0	0	0	0	0
RGC_M__AXIN2	0.0776657	0.0704408	0.0746313	0.0644139	0.0674523	0.0750085	0.0822797	0.0657962
RGC_M__CEP112	1.72443	1.47119	1.40886	1.53012	1.35213	1.47186	1.38242	1.35508
RGC_M__APOH	0	0.000434746	0.00688892	0.000784054	0.00156164	0.00191607	0.00294485	0.00305693
RGC_M__PRKCA	0.449305	0.294814	0.315716	0.397864	0.276103	0.283436	0.264356	0.255865	2	young
RGC_M__PRKCA-AS1	0.0390756	0.0520871	0.0686919	0.0875153	0.0440804	0.0368048	0.0355284	0.0373025
RGC_M__AC006947.1	0	0	0	0	0	0	3.22385e-05	0
RGC_M__CACNG5	0.873017	0.599214	0.982232	0.715204	0.727132	0.781966	0.784758	0.757482
RGC_M__CACNG4	0.0114718	0.0128928	0.0313558	0.0317013	0.0111809	0.0188737	0.0237862	0.0243256
RGC_M__AC005544.1	0	7.73322e-05	0.000544144	0.000224962	0	5.62646e-05	0.000250369	0.000729333
RGC_M__AC005544.2	0	0	0.000279922	3.42146e-05	0	1.61373e-05	8.80402e-05	0
RGC_M__CACNG1	0.0045427	0.00661161	0.00932935	0.00809386	0.00391239	0.00791598	0.0077059	0.00855449
RGC_M__HELZ	1.48175	1.52931	1.66612	1.59542	1.60806	1.5756	1.5607	1.51589	8	old
RGC_M__AC007448.3	0.000188913	0.00148547	0.000966092	0.000465892	0.00125848	0.00197168	0.000505391	0.000750427
RGC_M__AC007448.5	0.0299203	0.0437619	0.105452	0.0825886	0.086246	0.0943315	0.0864355	0.0784272	12	old
RGC_M__AC007448.4	0.00547255	0.0139088	0.0283265	0.0231272	0.0184162	0.0224331	0.0251273	0.0232695	11	old
RGC_M__PSMD12	0.68312	0.892883	0.902555	0.846416	0.776797	0.852905	0.836933	0.777443
RGC_M__PITPNC1	0.349802	0.521484	0.802461	0.590628	0.664266	0.680419	0.670853	0.660734
RGC_M__AC110921.1	0.000226625	0.000124059	0.00115451	0.000229164	0.000742995	0.00106885	0.000815002	0.000704326
RGC_M__AC079331.3	0.00326537	0.00161633	0.000762737	9.68697e-05	0.00108801	0.000535406	0.000170666	0.000330698
RGC_M__NOL11	0.259651	0.2159	0.225505	0.219336	0.220316	0.213671	0.231804	0.205692
RGC_M__BPTF	1.73928	1.60225	1.69097	1.7515	1.6112	1.61693	1.73248	1.73248
RGC_M__AC134407.1	0.00120516	0.00136961	0.0049666	0.00674461	0.00254499	0.00454264	0.00527496	0.00578059
RGC_M__C17orf58	0.0297392	0.0472931	0.0364462	0.0532688	0.0364808	0.0435229	0.0372672	0.035097
RGC_M__KPNA2	0.137628	0.215614	0.189655	0.178016	0.156002	0.17357	0.167123	0.15089
RGC_M__AC145343.1	0.0114925	0.00182306	0.00779399	0.0113784	0.00830265	0.00754341	0.00970189	0.00619665
RGC_M__AC005332.6	0.0994193	0.0809888	0.0648815	0.0720707	0.0839663	0.0762001	0.0769172	0.072551	1	young
RGC_M__AC005332.3	0.0240242	0.0303779	0.0409238	0.0263087	0.0232898	0.0334277	0.0276795	0.0338659
RGC_M__AC005332.5	0.0500909	0.0411472	0.0426461	0.0302333	0.0411185	0.0384374	0.0401843	0.0439305
RGC_M__AC005332.7	0.0122187	0.0136765	0.0210234	0.026525	0.0288407	0.0211117	0.0183604	0.023935
RGC_M__AC005332.2	0.0101335	0.0130512	0.0142597	0.01578	0.0197662	0.0141575	0.0151744	0.0137887	12	old
RGC_M__AC005332.4	0.10006	0.157245	0.11743	0.0672721	0.130964	0.119156	0.101325	0.0942044
RGC_M__AC005332.1	0.00822852	0.0136905	0.00930755	0.00614371	0.0114169	0.0147577	0.0156425	0.0125237
RGC_M__AMZ2	0.149529	0.177999	0.159118	0.0924611	0.148902	0.157619	0.149312	0.152944
RGC_M__ARSG	1.06841	1.08433	1.2854	1.18416	1.17966	1.27408	1.42637	1.30598	11	old
RGC_M__SLC16A6	0.334176	0.48381	0.451539	0.357208	0.428128	0.507492	0.556248	0.535059	11	old
RGC_M__AC007780.1	0.321006	0.337506	0.367026	0.359304	0.359586	0.379545	0.426615	0.422339	11	old
RGC_M__WIPI1	0.425059	0.552972	0.599192	0.513002	0.603388	0.638075	0.610246	0.620558	11	old
RGC_M__PRKAR1A	0.594798	0.813767	0.63362	0.632818	0.623181	0.704809	0.652794	0.708639
RGC_M__FAM20A	0.0484014	0.120568	0.130235	0.107261	0.0893426	0.12411	0.119262	0.106085
RGC_M__AC079210.1	0.00327401	0.00550585	0.00491538	0.00560313	0.00367054	0.00650528	0.00637458	0.00870641
RGC_M__LINC01482	0.00876153	0.0117464	0.01289	0.0213571	0.0142762	0.0101249	0.0113449	0.0101059
RGC_M__AC011591.1	0	0	7.24428e-05	0	0	9.74612e-05	0.00011019	0
RGC_M__ABCA8	0.0139333	0.00928661	0.00700414	0.0161813	0.0159914	0.00684687	0.0081603	0.0134218
RGC_M__ABCA9-AS1	0.557497	0.871206	0.920416	0.742105	0.846453	0.78488	0.751588	0.698893
RGC_M__ABCA9	1.26106	1.1452	1.06633	1.2013	1.24568	1.11318	1.15236	1.16484
RGC_M__ABCA6	1.20834	1.05701	1.08798	1.08431	1.16789	1.04141	1.06924	1.14884
RGC_M__ABCA10	1.97354	1.89109	1.86642	1.88601	2.05396	1.88396	1.99406	2.01266
RGC_M__AC005495.2	0.0177113	0.0252598	0.0332977	0.0287147	0.0352052	0.0312598	0.0261954	0.0262391	8	old
RGC_M__ABCA5	2.45025	2.47291	2.54367	2.49624	2.66744	2.50684	2.53652	2.48636
RGC_M__MAP2K6	0.384979	0.570694	0.479602	0.630705	0.492377	0.643651	0.65112	0.634888	11	old
RGC_M__AC002546.1	0.0259578	0.0717711	0.0506323	0.0692186	0.0509497	0.0705106	0.053669	0.0471769
RGC_M__LINC01483	0.00926496	0.00643863	0.0252402	0.0199404	0.0139202	0.0200335	0.0216251	0.0202084
RGC_M__LINC01497	0	9.6335e-05	0.000880251	0.00017027	0.000104607	0.000209989	0.000195327	0.000523219
RGC_M__AC005208.1	0.0146499	0.0176046	0.03935	0.0198476	0.011472	0.017416	0.0238571	0.0359675
RGC_M__LINC01028	0	0	0	0	0	0	0	0
RGC_M__KCNJ16	0.0144349	0.016333	0.0211792	0.0164007	0.0063841	0.0179675	0.0205727	0.0462438	7	middle
RGC_M__KCNJ2-AS1	0.00157595	0.000413573	0.000559445	0.000519739	0.000332282	0.00173748	0.000980067	0.00137866
RGC_M__KCNJ2	0.0299423	0.0176016	0.0172478	0.0222371	0.0178168	0.0137921	0.00947408	0.0270277
RGC_M__AC011990.1	0.00284572	0.00374979	0.00552727	0.00409059	0.00580964	0.002854	0.00590056	0.00526222
RGC_M__AC007423.1	0	0	0	0	0	0.000311492	3.17548e-05	0.000379926
RGC_M__CASC17	0.00237254	0.000357102	0.00195511	0.00172167	0.0010894	0.00154899	0.000762566	0.000501339
RGC_M__AC118653.1	0	0	0	0	0	0	0	0
RGC_M__AC007432.1	0.00261476	0	0.00045145	0.0007557	9.08971e-05	0.00103378	0.000486663	0.000125439
RGC_M__AC005144.1	0.000303105	0.000156836	0.00104445	9.65406e-05	0.00100856	0.000720611	0.000319143	0.000410356
RGC_M__ROCR	0	0.00109473	7.05848e-05	0.000148055	0.000202228	0.00053303	0.000504057	0.000795784
RGC_M__LINC01152	0.0070399	0.00253302	0.00121112	0.0010524	0.00123455	0.00127325	0.0016996	0.00153976
RGC_M__SOX9-AS1	0.0135811	0.0167193	0.0581872	0.0103715	0.0116331	0.0256696	0.0244616	0.0197713
RGC_M__LINC02097	0.00166935	0.00446471	0.00115203	0.000219566	0.000701599	0.00092345	0.000579025	0.00036523
RGC_M__SOX9	0.0164189	0.0260736	0.0168553	0.028347	0.0150551	0.0197843	0.0116105	0.0284708
RGC_M__LINC00511	0.208447	0.235484	0.174624	0.13534	0.104744	0.125505	0.10153	0.141622	4	young
RGC_M__LINC02003	0.00125661	0.00259778	0.00299488	0.000619738	0.000608445	0.00083659	0.00104932	0.000450916
RGC_M__AC007639.1	0	0.000193815	0.000204012	0	0	0.000146421	0.000108648	0.000193673
RGC_M__AC080037.2	0.00136651	0.00014055	0.000123585	0.000118927	0.000133572	0.000965353	0.000558492	0.000532249
RGC_M__SLC39A11	1.70217	1.35428	1.43394	1.56782	1.42713	1.36189	1.36754	1.33814
RGC_M__AC011120.1	0	0.00074496	6.94821e-05	0.000747133	0	0.00107877	0.000437055	0.000508264
RGC_M__SSTR2	0.0212712	0.0251036	0.0304624	0.0169485	0.0152726	0.0257586	0.026936	0.0321107
RGC_M__COG1	0.246502	0.266091	0.329243	0.316535	0.27044	0.262889	0.325235	0.304803
RGC_M__AC097641.2	0.00383924	0.00236995	0.00172539	0.00354126	0.00170201	0.00293421	0.00171179	0.00173363
RGC_M__FAM104A	0.279525	0.357289	0.364012	0.303023	0.30634	0.310249	0.333487	0.300958
RGC_M__C17orf80	0.204382	0.230656	0.216681	0.169133	0.176586	0.178735	0.19952	0.18271
RGC_M__AC087301.1	0.000272263	0.000904701	0.00115921	0.00132026	0.000714885	0.000293297	0.00135312	0.000479439
RGC_M__CPSF4L	0.00233735	0.00211679	0.000823445	0.00069059	0.00177017	0.00176864	0.00176758	0.0021413
RGC_M__CDC42EP4	0.0382758	0.028775	0.0257914	0.0367791	0.0217357	0.0313774	0.0274556	0.0583365
RGC_M__SDK2	0.0810931	0.0966779	0.11418	0.0629402	0.0551162	0.0871929	0.0532918	0.0728032
RGC_M__AC124804.1	0	0.000882239	0.000245247	0.000349205	0.000332267	0.000280771	0.000156146	0
RGC_M__AC032019.1	0	0	0	1.66965e-05	0	7.83956e-05	0	0
RGC_M__AC032019.2	0	0	0	0	0	0	0	0
RGC_M__AC125421.1	0.000321129	7.87281e-05	0.000725442	0.000380061	0.000337179	0.000393163	0.000298588	9.7816e-05
RGC_M__LINC00469	0.000571028	0.000141473	0.00269456	0.000579795	0.000733906	0.00188615	0.00125538	0.000317103
RGC_M__LINC02092	0.00222248	0	0.000627824	1.02542e-05	0.000118646	0.000577931	0.000436423	5.45291e-05
RGC_M__AC125421.2	0	0	7.74309e-05	0	0	1.5861e-05	6.96505e-05	0
RGC_M__AC137735.1	0	0.00087871	0	4.52885e-05	0	0.000293017	0.000334348	6.3175e-05
RGC_M__AC137735.3	0	0.000646617	0	0.000252582	0.000245849	0.000426464	0.000196328	0.000863895
RGC_M__AC137735.2	0.0010375	0.0003581	0.000518366	0.000162789	0.000625402	0.000660579	0.00064818	0.00109974
RGC_M__LINC02074	0	0.000895054	0.00222061	0.00282539	0.00165704	0.00139261	0.00160625	0.000657336
RGC_M__RPL38	0.560135	0.85438	0.508819	0.364699	0.616283	0.568834	0.501813	0.647974
RGC_M__AC100786.1	0.00401545	0.00556214	0.00684114	0.0036178	0.00484751	0.0067968	0.00407386	0.00676364
RGC_M__TTYH2	0.0297041	0.0125145	0.0164708	0.0223996	0.0241408	0.0158959	0.0117994	0.0153449
RGC_M__AC100786.2	0	6.42068e-05	0.00110037	2.0705e-05	0.000497317	0.00023399	0.000563363	0
RGC_M__DNAI2	0.00109012	0.002375	0.00683887	0.00646691	0.00178978	0.00400696	0.00444395	0.00310116
RGC_M__AC103809.1	0	0	0	1.86018e-05	0	2.84724e-05	0.000114482	0
RGC_M__KIF19	0.00025749	0	0.000401093	0.000134116	0	0.000180659	0.000911677	0.000643784
RGC_M__BTBD17	0	0	0.00030928	0.00169058	0.00046561	0.000207611	0.000820346	0.000567302
RGC_M__GPR142	0	0	0	0	0	0	0	0
RGC_M__GPRC5C	0.0102222	0.0225485	0.017149	0.0230505	0.0116267	0.0198734	0.0159151	0.0174834
RGC_M__CD300A	0	0.00118023	0.00179554	0.000464773	0.000968918	0.000752222	0.000337227	0.00124318
RGC_M__CD300LB	0	0.00082937	0.000389651	1.74848e-05	8.42785e-05	6.73902e-05	1.17778e-05	0.000201193
RGC_M__CD300C	0	6.1987e-05	0	1.74848e-05	5.95446e-05	0.000903322	5.1544e-06	0.000572926
RGC_M__CD300LD	0.000592471	0.00199236	0.00253918	0.00224297	0.00363221	0.00735848	0.00618511	0.009146
RGC_M__C17orf77	0.00169448	0.0018752	0.00844565	0.00284255	0.00511183	0.00570424	0.00560261	0.00742668
RGC_M__AC064805.1	0.00195543	0.00633582	0.0094511	0.00904905	0.00988954	0.0156956	0.0174758	0.0159011	11	old
RGC_M__CD300E	0.139584	0.0476631	0.090569	0.0838883	0.0766853	0.102809	0.135064	0.214864	7	middle
RGC_M__AC064805.2	0.77096	0.536032	0.701116	0.567872	0.644244	0.772714	0.867805	0.883233	7	middle
RGC_M__RAB37	1.55719	1.74525	1.67222	1.47022	1.70761	1.61727	1.73431	1.52254
RGC_M__CD300LF	0.281158	0.461605	0.498471	0.353404	0.38523	0.384776	0.355786	0.338264
RGC_M__AC016888.1	0.00519124	0.000226552	0.00178111	0.00194551	0.00149614	0.00236822	0.00138413	0.00205903
RGC_M__SLC9A3R1	0.110076	0.106524	0.108236	0.0862398	0.139157	0.119473	0.103026	0.0919603
RGC_M__NAT9	0.333958	0.413526	0.517523	0.476409	0.442729	0.477968	0.462606	0.41409	8	old
RGC_M__TMEM104	0.165855	0.180928	0.178844	0.161105	0.169439	0.175335	0.175846	0.169591
RGC_M__GRIN2C	0.445771	0.607699	0.522983	0.527964	0.585013	0.630349	0.764723	0.604247	6	middle
RGC_M__FDXR	0.0285066	0.0519065	0.0438402	0.0333213	0.0358333	0.0463608	0.0502335	0.0402632
RGC_M__FADS6	0.126305	0.254863	0.257144	0.212741	0.222441	0.274259	0.257445	0.219737
RGC_M__USH1G	0	0	0.000178101	0.00326941	0.000363049	0.000292325	0.000210155	0.00188413
RGC_M__OTOP2	0.000595328	0.0015373	0.00134415	0.000579178	0.000551638	0.000822903	0.00197125	0.000738521
RGC_M__OTOP3	0	0.000732599	0.00526715	0.00157188	0.00087106	0.00110058	0.00107252	0.000739098
RGC_M__HID1	0.206939	0.219565	0.274694	0.241544	0.218529	0.259014	0.270959	0.25176
RGC_M__HID1-AS1	0.0013393	0.00259319	0.000406538	0.000607443	0.000871654	0.00150725	0.000948516	0.00109219
RGC_M__CDR2L	0.228812	0.281495	0.261449	0.226297	0.24105	0.270595	0.282333	0.254465
RGC_M__MRPL58	0.184097	0.203756	0.203421	0.153674	0.169547	0.207312	0.208972	0.182742
RGC_M__KCTD2	0.243472	0.360563	0.314024	0.274475	0.324074	0.354583	0.339403	0.319868
RGC_M__ATP5PD	0.225304	0.470753	0.398755	0.28771	0.344207	0.419103	0.435004	0.472393
RGC_M__SLC16A5	0	0.000710332	0.00387088	0.00235343	0.000651589	0.00207672	0.00133028	0.00110328
RGC_M__ARMC7	0.0488674	0.04791	0.0544413	0.034328	0.0391762	0.0449768	0.0561717	0.0451752
RGC_M__NT5C	0.484146	0.548137	0.752493	0.535197	0.606776	0.564671	0.648879	0.597372
RGC_M__JPT1	0.177315	0.317822	0.279544	0.227216	0.217543	0.298986	0.272796	0.274888
RGC_M__AC022211.3	0	4.90311e-05	0.000538959	0.00016018	0.000131552	0.000312193	0.000713821	0.000325422
RGC_M__AC022211.1	0	0.00135155	0.00283972	0.000397927	0.000561957	0.001528	0.00195184	0.000625198
RGC_M__SUMO2	0.355335	0.810647	0.471338	0.399406	0.427527	0.611965	0.554004	0.596209
RGC_M__NUP85	0.361738	0.290139	0.451477	0.386207	0.40246	0.382395	0.436876	0.364655
RGC_M__GGA3	0.287501	0.330274	0.284252	0.258708	0.299932	0.290423	0.303401	0.263166
RGC_M__MRPS7	0.179719	0.348253	0.327231	0.231546	0.255003	0.305089	0.339109	0.283956
RGC_M__MIF4GD	0.084901	0.0896938	0.132913	0.11085	0.0884837	0.101016	0.135222	0.109944
RGC_M__AC022211.2	0.0012967	0.0178541	0.0115534	0.00720865	0.00809542	0.0100801	0.0107208	0.00718894
RGC_M__SLC25A19	0.0856457	0.0828009	0.0726197	0.0707598	0.0829272	0.0846255	0.093775	0.0890183	10	old
RGC_M__GRB2	0.728685	0.720412	0.787454	0.657321	0.708024	0.694662	0.730476	0.787888
RGC_M__AC011933.4	0.22476	0.27348	0.391385	0.272449	0.249066	0.28484	0.296134	0.277092
RGC_M__AC011933.2	0.014467	0.00795251	0.00996513	0.0099589	0.0127245	0.0112521	0.00953642	0.00790682
RGC_M__AC011933.3	0.00266275	0.00684657	0.00364562	0.00374663	0.00702746	0.00509917	0.00753107	0.00569504
RGC_M__TMEM94	0.432357	0.363599	0.449941	0.461319	0.41588	0.410069	0.435939	0.411801
RGC_M__CASKIN2	0.0270743	0.0384465	0.052951	0.0368302	0.0403856	0.0561596	0.0503295	0.0484661
RGC_M__TSEN54	0.210341	0.251136	0.317331	0.254069	0.265891	0.285	0.297452	0.274258
RGC_M__LLGL2	0.0295051	0.0352717	0.0329966	0.0120867	0.02509	0.0254669	0.0178268	0.0216842
RGC_M__MYO15B	0.311251	0.153485	0.214406	0.217462	0.195821	0.224033	0.25185	0.207415
RGC_M__RECQL5	0.168212	0.127838	0.165842	0.167916	0.148514	0.160473	0.200817	0.164865
RGC_M__SMIM5	0.00522275	0.00141697	0.00514662	0.0047014	0.00160504	0.00295906	0.0027855	0.00367855
RGC_M__SMIM6	0	0.000318224	0.000256845	0.000215152	0.000308795	0.000523021	0.000509067	2.24357e-05
RGC_M__SAP30BP	0.277	0.300308	0.325696	0.336571	0.307637	0.298983	0.338243	0.305719
RGC_M__AC087749.2	0	0.000151047	0.000653286	0.000257644	0	0.000459369	0.000317477	8.20173e-05
RGC_M__AC087749.1	0.00494813	0.000587801	0.00221149	0.00280492	0.00135782	0.0027372	0.00181284	0.000251849
RGC_M__ITGB4	0.00868344	0.00953085	0.013769	0.0103677	0.0101302	0.0123731	0.0119368	0.0163469
RGC_M__GALK1	0.0733356	0.0934332	0.125547	0.0789946	0.0913861	0.129975	0.145668	0.131181	11	old
RGC_M__H3F3B	0.792301	1.12594	0.927435	0.919776	0.956075	0.982644	0.959053	1.07977
RGC_M__UNK	0.764919	0.477153	0.596618	0.626957	0.57549	0.539261	0.579007	0.579684
RGC_M__AC087289.1	0	0.000129073	0.000533816	2.42105e-05	0.000437554	0.00033286	0.000694768	0.000156678
RGC_M__UNC13D	0.181378	0.10764	0.134493	0.101771	0.147599	0.133547	0.128671	0.152215
RGC_M__WBP2	0.508902	0.636768	0.590859	0.588385	0.559782	0.617987	0.581953	0.658926
RGC_M__TRIM47	0.0153726	0.0388894	0.0242087	0.0167585	0.0180932	0.0236159	0.0224701	0.0236745
RGC_M__AC087289.5	0.00101208	0.000199357	0.00157511	0.00219507	0.00134966	0.00151002	0.00110956	0.00107554
RGC_M__TRIM65	0.154493	0.187531	0.190724	0.104918	0.148781	0.170624	0.171808	0.152508
RGC_M__AC087289.2	0.0130065	0.0010717	0.00465288	0.0037803	0.00367988	0.00448408	0.00515934	0.00351836
RGC_M__MRPL38	0.176026	0.313159	0.28407	0.202799	0.254896	0.286629	0.288345	0.264679
RGC_M__FBF1	0.153393	0.182696	0.25811	0.204023	0.202321	0.238722	0.300457	0.189874
RGC_M__ACOX1	0.379379	0.340525	0.369533	0.360126	0.327552	0.328312	0.376029	0.354313
RGC_M__AC087289.4	0.00027929	0.000293375	0.00108227	0.000122633	0.000169034	0.000338716	0.000432851	5.19985e-05
RGC_M__TEN1	0.0433921	0.110964	0.0628666	0.0351672	0.0573415	0.0673978	0.0685728	0.0530815
RGC_M__CDK3	0.0901263	0.0660794	0.0764516	0.0628706	0.0989973	0.0608309	0.0715101	0.07075
RGC_M__EVPL	0.000585156	0.00356104	0.00974752	0.00382587	0.00751311	0.00687354	0.0058624	0.00357347
RGC_M__SRP68	0.254044	0.255886	0.268885	0.281703	0.239145	0.240378	0.282429	0.269527
RGC_M__ZACN	0.00649672	0.0165121	0.01118	0.0082428	0.00972591	0.0141672	0.0142543	0.00482647
RGC_M__GALR2	0	0.00122311	0.000176452	0.000112485	9.19117e-05	0.000263848	0.000724063	7.52289e-05
RGC_M__EXOC7	0.524795	0.453696	0.592496	0.604362	0.499199	0.548163	0.630342	0.544725
RGC_M__FOXJ1	0	0.00119752	0.000847972	3.43296e-05	0.00272389	0.000916332	0.00111775	0.000885493
RGC_M__RNF157-AS1	0.0842725	0.177045	0.23086	0.193344	0.184784	0.234112	0.191716	0.21637	11	old
RGC_M__RNF157	1.40461	1.71451	1.68038	1.57882	1.67751	1.7016	1.70117	1.66339
RGC_M__UBALD2	0.0640243	0.120252	0.0970764	0.0819538	0.0882184	0.0989643	0.0923787	0.0886321
RGC_M__QRICH2	0.262323	0.30549	0.35996	0.289248	0.283661	0.299224	0.321691	0.26634
RGC_M__PRPSAP1	0.695886	0.853906	0.844166	0.742095	0.787537	0.855247	0.845034	0.816993
RGC_M__SPHK1	0.0449518	0.0409042	0.0438422	0.0446891	0.0374402	0.0442841	0.0390806	0.047201
RGC_M__UBE2O	1.41852	1.41387	1.65856	1.69433	1.50823	1.55158	1.63141	1.52066
RGC_M__AANAT	0.0354262	0.0584436	0.0457062	0.0523082	0.0392081	0.036911	0.0422215	0.0513119
RGC_M__RHBDF2	0.0603227	0.0788007	0.105983	0.0809226	0.0711223	0.102791	0.101192	0.09387
RGC_M__CYGB	0.289609	0.491642	0.432997	0.252868	0.357206	0.438322	0.380482	0.35225
RGC_M__PRCD	0.233277	0.249158	0.221938	0.276811	0.181609	0.273903	0.238621	0.350656
RGC_M__AC015802.4	0.0242634	0.0480841	0.0408215	0.0321085	0.0438496	0.0551062	0.0517573	0.0357573
RGC_M__AC015802.3	0.00828659	0.00656675	0.00675754	0.00229467	0.00427785	0.00503341	0.00570832	0.00742774
RGC_M__AC015802.5	0.0139437	0.00803578	0.00395886	0.00479304	0.00591457	0.00614967	0.00504118	0.00907611
RGC_M__SNHG16	0.113862	0.127083	0.126308	0.104254	0.114871	0.137296	0.123737	0.121279
RGC_M__AC015802.6	0.0133856	0.0341231	0.0210681	0.0177163	0.03014	0.0273155	0.0195015	0.0202139
RGC_M__ST6GALNAC2	0.0248924	0.0187723	0.0379435	0.0228585	0.0265229	0.0275601	0.0259259	0.0274102
RGC_M__AC015802.1	0	9.9781e-05	0.000310921	0.000203204	0	0.000431802	0.000216611	0.000179165
RGC_M__AC015802.7	0	0	0.000170555	0.000543501	7.5232e-05	0.000286563	0.000320898	0.000210553
RGC_M__ST6GALNAC1	0.00512467	0.00256116	0.00671783	0.00175686	0.00396177	0.00399113	0.00507464	0.00397124
RGC_M__AC005837.1	0.0220247	0.0327428	0.0181596	0.0101804	0.0203841	0.017152	0.0165059	0.0141108
RGC_M__MXRA7	0.789385	1.30999	1.16038	0.883573	1.00346	1.14361	1.12254	1.19443
RGC_M__AC005837.4	0.00901338	0.0103254	0.0074953	0.0152908	0.0101021	0.0117984	0.00671877	0.00554774
RGC_M__JMJD6	0.208484	0.390429	0.357845	0.294427	0.377215	0.371055	0.299042	0.245524
RGC_M__METTL23	0.107629	0.165965	0.170531	0.14185	0.166366	0.180407	0.168676	0.149351
RGC_M__SRSF2	0.721338	0.775671	0.972967	0.766769	0.858116	0.717372	0.724246	0.734648
RGC_M__MFSD11	1.09494	1.09544	1.40872	1.42339	1.20702	1.29386	1.38094	1.36705
RGC_M__LINC02080	0.0302715	0.0235403	0.0308869	0.0209372	0.019035	0.0266126	0.0311657	0.0269153
RGC_M__AC016168.4	0.00430196	0.00275628	0.00586813	0.00348756	0.00264073	0.00207607	0.0019505	0.00262965
RGC_M__LINC00868	0.000722976	0.00158637	0.00168614	0.000500083	0.000624906	0.00131646	0.000966231	0.00151039
RGC_M__MGAT5B	0.101587	0.21064	0.23233	0.142218	0.082422	0.194338	0.212373	0.192571
RGC_M__AC016168.2	0.0295574	0.0433154	0.0638348	0.0419485	0.0147733	0.0477934	0.0448695	0.0419928
RGC_M__AC016168.1	0.000795927	0.000218017	0.000232547	0.00131742	0.000202222	0.000676164	0.000498134	0.00101483
RGC_M__SNHG20	0.131726	0.118824	0.159236	0.125351	0.105961	0.118738	0.123012	0.127477
RGC_M__SEC14L1	0.419794	0.464702	0.439502	0.390055	0.399464	0.425176	0.443497	0.410373
RGC_M__SEPTIN9-DT	0	0.0015565	0.00345879	0.000355536	0.000724624	0.00156013	0.00153725	0.000750516
RGC_M__AC068594.1	0	0	0	0	0	1.01318e-05	0	0
RGC_M__SEPTIN9	0.260516	0.325651	0.349723	0.274385	0.31066	0.336882	0.360986	0.286487
RGC_M__AC111182.1	0.0023181	0.00387944	0.00285337	0.0169363	0.00322418	0.00531576	0.00443414	0.00421959
RGC_M__AC111182.2	0	0.00136634	0.0012501	0.000714223	0	0.000164454	0.00032762	0.000784143
RGC_M__AC111170.2	0	2.27034e-05	7.8559e-05	0	0.000253369	6.33256e-05	0.000379034	0.000145355
RGC_M__AC111170.1	0.00923295	0.0119124	0.0119439	0.00603983	0.0123718	0.0101384	0.00827536	0.00624246
RGC_M__AC021683.3	0.00769757	0.0137725	0.00629633	0.0103937	0.00433094	0.00743383	0.00564872	0.0225995
RGC_M__AC021683.2	0.00119812	0.00341148	0.00310598	0.000504848	0.00314119	0.00209883	0.00171432	0.0017163
RGC_M__AC021683.6	0	0	0	0	0	0	1.69891e-05	0
RGC_M__AC021683.1	0	0	0	0.000273502	0	0.000575841	0.000549448	0.000501142
RGC_M__AC021683.5	0.00241771	0.00410731	0.00932961	0.0108872	0.0077805	0.00900756	0.00891148	0.00559504
RGC_M__LINC01987	0	0	4.57638e-05	0.00124235	0	1.39595e-05	4.37352e-05	2.22784e-05
RGC_M__LINC01973	0	0.000994067	0.00175865	8.07986e-05	0.000221215	0.000919507	0.00123085	0.00092329
RGC_M__TNRC6C	1.51991	1.51295	1.44045	1.55667	1.50465	1.50616	1.55665	1.54208
RGC_M__TMC6	0.000683615	0.00583826	0.00625582	0.00410905	0.00372283	0.00643194	0.00503655	0.00679468
RGC_M__TMC8	0.00249833	0.00121344	0.0082776	0.00350808	0.00312969	0.0042197	0.00523152	0.00447977
RGC_M__C17orf99	0.00161905	0.00109725	0.0161401	0.00199892	0.00296436	0.00419654	0.00429892	0.000516918
RGC_M__SYNGR2	0.0241245	0.021709	0.0186063	0.0186687	0.0220176	0.0221258	0.0187739	0.0137901
RGC_M__TK1	0.000508131	0.00197195	0.00501946	0.0010946	0.00284533	0.00271291	0.00209334	0.00204102
RGC_M__AFMID	0.0904873	0.0786199	0.119033	0.0900799	0.072587	0.07916	0.0956104	0.0853244
RGC_M__BIRC5	0.00159934	0.00555022	0.00720911	0.00227716	0.00415556	0.00477004	0.00442087	0.00220123
RGC_M__TMEM235	0	0	0.000966429	0.00079492	0.000487932	0.00181629	0.000660867	0.00200281
RGC_M__AC087645.4	0	0	0	7.9236e-05	0.000358799	0.000135021	1.29195e-05	0.000145935
RGC_M__LINC01993	0.00885024	0.00183281	0.013431	0.00416314	0.00457101	0.0060503	0.00795952	0.0046368
RGC_M__AC087645.2	0.00234554	0.000592918	0.00740076	0.000718054	0.00287204	0.00305081	0.00405352	0.0025744
RGC_M__SOCS3	0.0269065	0.0113304	0.0224912	0.00164895	0.0109875	0.00605908	0.0027198	0.00661421	2	young
RGC_M__AC061992.2	0.00593986	0.00188	0.00636223	0.00250323	0.00320378	0.00249312	0.00312424	0.00116441
RGC_M__PGS1	0.268027	0.259677	0.269893	0.292369	0.271376	0.264601	0.3069	0.250162
RGC_M__DNAH17	0.0534226	0.0930932	0.163825	0.141396	0.131624	0.140097	0.167198	0.156686	11	old
RGC_M__DNAH17-AS1	0.000258897	0.00316136	0.0101712	0.00407063	0.00136915	0.0031382	0.00431822	0.00216818
RGC_M__SCAT1	0.0230628	0.0277335	0.0232209	0.0364831	0.0457558	0.025862	0.0139383	0.0489216
RGC_M__CYTH1	0.768085	0.640215	0.685055	0.836914	0.668943	0.67107	0.675352	0.638637
RGC_M__USP36	0.509632	0.517919	0.588421	0.626697	0.569652	0.565062	0.642522	0.548468
RGC_M__AC022966.2	0.0456273	0.0391961	0.05689	0.0515765	0.0406254	0.0464857	0.0609456	0.0592911
RGC_M__TIMP2	1.08122	0.814838	0.904791	0.744961	0.849707	0.777151	0.668746	0.767004	2	young
RGC_M__AC022966.1	0.010864	0.00339372	0.00416871	0.00310692	0.00490403	0.00382362	0.00325353	0.00331202
RGC_M__CEP295NL	0.0277087	0.0132654	0.0159942	0.0102045	0.0114527	0.0132021	0.0140625	0.0102478	1	young
RGC_M__AC100788.1	0.00697249	0.00452872	0.0095151	0.00648171	0.00784482	0.00585851	0.00509295	0.00687722
RGC_M__LGALS3BP	0.146058	0.1146	0.134479	0.116531	0.138313	0.132696	0.124825	0.189079
RGC_M__CANT1	0.0750392	0.0804772	0.0490966	0.0447294	0.0564774	0.0609024	0.0531056	0.0615237
RGC_M__C1QTNF1-AS1	0.00396692	0.00396684	0.00681526	0.00581044	0.00617989	0.00517161	0.0040029	0.00421323
RGC_M__C1QTNF1	0.0519023	0.086212	0.0760779	0.0374462	0.0818663	0.0768473	0.0599156	0.0677981
RGC_M__ENGASE	0.198486	0.204543	0.292479	0.227558	0.320671	0.246881	0.253888	0.219177
RGC_M__RBFOX3	1.73136	1.88205	1.96535	1.89213	2.21239	2.09005	2.14591	2.05888	6	middle
RGC_M__AC021534.1	0	0.00246677	0.00500667	0.00524403	0.00560228	0.00408751	0.00374739	0.00192317
RGC_M__AC233701.1	0.109226	0.117264	0.114808	0.129325	0.184674	0.164888	0.154283	0.135683	12	old
RGC_M__LINC02078	0.00393228	0.00143088	0.00296186	0.000338644	0.000369267	0.00285237	0.00105737	0.000550972
RGC_M__ENPP7	0	4.39478e-05	0.00114819	2.19274e-05	0.000947876	0.00078774	0.000645592	4.08637e-05
RGC_M__CBX2	0.00662877	0.01326	0.00870207	0.00924093	0.00428014	0.00988722	0.00689214	0.00526216
RGC_M__CBX8	0.0254309	0.0265365	0.0179988	0.0306723	0.0209403	0.0288737	0.0254434	0.0201271
RGC_M__AC100791.2	0	4.27472e-05	0	0	0	0	0	0
RGC_M__LINC01977	0	0.00176833	0.00225026	0.0104996	0.00101275	0.00140112	0.0030859	0.0048859
RGC_M__CBX4	0.115977	0.194215	0.11497	0.108573	0.129883	0.136539	0.123639	0.118918
RGC_M__AC100791.1	0	5.41188e-05	0	2.33176e-05	0.000105966	0.000185986	6.3696e-06	0.00126574
RGC_M__LINC01979	0	0.000950699	0.00061019	0.000240452	0.000371431	0.000950599	0.000608147	0.000932544
RGC_M__LINC01978	0	0.0009669	0.00153402	0.000369889	0	0.000302953	0.000558022	4.5978e-05
RGC_M__TBC1D16	0.264509	0.284245	0.305418	0.307813	0.304904	0.309604	0.341808	0.290367
RGC_M__AC100791.3	0.000474199	0.00217374	0.000297912	0.00085824	0.000828375	0.000807105	0.000946853	0.0010065
RGC_M__AC116025.2	0	0	0	0	0	5.62998e-06	0	0
RGC_M__AC116025.1	0	0.000112096	0.000256975	0.000187034	0.000473089	0.000265275	0.000399827	0.00054466
RGC_M__CCDC40	0.156026	0.158108	0.247693	0.237644	0.178309	0.208768	0.2679	0.207365
RGC_M__GAA	0.26828	0.246403	0.321256	0.287065	0.322286	0.302357	0.352557	0.265569
RGC_M__EIF4A3	0.101287	0.147493	0.158823	0.167651	0.192479	0.165272	0.144323	0.125623	8	old
RGC_M__AC087741.2	0.00484607	0.0108678	0.00985019	0.00934962	0.0104345	0.00924033	0.00914895	0.0117279
RGC_M__CARD14	0.0153251	0.0124019	0.0214302	0.0236424	0.0175149	0.0216293	0.0220293	0.0180576
RGC_M__AC087741.1	0.0095318	0.00296374	0.00397597	0.00812336	0.00514731	0.00575305	0.00785208	0.00403304
RGC_M__SGSH	0.0080103	0.00630376	0.00940223	0.0143327	0.00471401	0.00986244	0.0113802	0.0065407
RGC_M__SLC26A11	0.0382362	0.0559754	0.0695229	0.0815836	0.0488459	0.0661528	0.0694248	0.0484042
RGC_M__RNF213	1.38353	1.09037	1.18039	1.10161	1.05741	1.15239	1.14099	0.984438
RGC_M__AC124319.1	0.0056074	0.00488495	0.0053737	0.00624055	0.00560497	0.00430889	0.00666046	0.00503993
RGC_M__AC124319.2	0.00261229	0.000455592	0.00139918	0.00175397	0.00225238	0.00215226	0.00183019	0.00293238
RGC_M__RNF213-AS1	0.602674	0.517902	0.646856	0.594344	0.56229	0.603346	0.613602	0.516931
RGC_M__ENDOV	0.250157	0.256659	0.370386	0.307636	0.325672	0.331526	0.374471	0.30587
RGC_M__AC120024.1	0.00064735	0.00136687	0.00188789	0.0011824	0.00110362	0.000563951	0.000441148	0.00166794
RGC_M__NPTX1	0.0390696	0.0381725	0.0461075	0.0469793	0.0431042	0.0488831	0.0420262	0.0489832
RGC_M__RPTOR	1.34181	1.19816	1.28794	1.38847	1.36208	1.36571	1.38483	1.30875
RGC_M__AC016245.1	0.00307135	0.00359991	0.00866403	0.0097522	0.00316982	0.00671871	0.00593744	0.00743303
RGC_M__AC016245.2	0	0.0019529	0.00219764	0.000606147	0.00211693	0.00218478	0.00269885	0.000547607
RGC_M__AC127496.3	0.000826506	0.000588725	0.000172881	0.00229571	0.00097184	0.000960117	0.00108892	5.62505e-05
RGC_M__AC127496.4	0	0	5.13801e-05	3.63206e-05	0	9.63777e-05	0	0
RGC_M__AC127496.1	0.00918453	0.0290254	0.0237743	0.00692932	0.0182745	0.0191474	0.0161456	0.0103803
RGC_M__CHMP6	0.118083	0.174956	0.149086	0.121406	0.19171	0.181709	0.160217	0.157145
RGC_M__AC127496.6	0	4.82907e-05	0	4.66103e-05	0	8.63474e-05	9.81812e-05	0
RGC_M__AC127496.5	0.00935223	0.0585189	0.0275124	0.0166123	0.0443	0.0401331	0.0266379	0.0202035
RGC_M__AC127496.2	0	0	0.000194128	0	0	0.000142985	1.15011e-05	0
RGC_M__BAIAP2-DT	0.0234822	0.0352521	0.0286359	0.0182961	0.02793	0.0344379	0.0248547	0.0255266
RGC_M__BAIAP2	0.0544738	0.0875739	0.0699901	0.0551495	0.0752371	0.0744491	0.0654711	0.0663577
RGC_M__AATK	0.437752	0.510372	0.560987	0.546719	0.49601	0.563483	0.656556	0.535549
RGC_M__AC115099.1	0	0	0.000375979	0	0	1.94369e-05	3.01485e-05	0
RGC_M__PVALEF	0.13394	0.147906	0.158238	0.141235	0.139543	0.171762	0.196663	0.175075	11	old
RGC_M__CEP131	0.102691	0.154889	0.166	0.151572	0.153598	0.183077	0.185562	0.159157
RGC_M__AC027601.3	0	0.00188754	0.000165111	0.000865265	0.00118128	0.000717787	0.000322733	0.000888278
RGC_M__TEPSIN	0.133461	0.135554	0.162171	0.128183	0.138177	0.144213	0.174558	0.145802
RGC_M__AC027601.2	0.00333596	0.0035025	0.0048172	0.00597913	0.00442979	0.00421338	0.004088	0.00246066
RGC_M__NDUFAF8	0.179248	0.37713	0.379893	0.250712	0.35122	0.356486	0.3559	0.324231
RGC_M__SLC38A10	0.374614	0.422229	0.465031	0.430381	0.457958	0.472161	0.489274	0.454701	11	old
RGC_M__AC027601.4	0.014064	0.00693384	0.0103916	0.00763109	0.0125643	0.0114417	0.011509	0.0145822
RGC_M__LINC00482	0.00368405	0.0197366	0.0176854	0.00323985	0.00824141	0.0167139	0.0177327	0.00998675
RGC_M__AC027601.1	0	0.000844403	0.0018256	0.000635032	0.000600368	0.00127372	0.00150641	0.0011701
RGC_M__AC027601.6	0.0789765	0.18389	0.112693	0.0933527	0.201472	0.213812	0.154349	0.103168
RGC_M__AC110285.3	0.000530912	0.00243131	0.00479057	0.00247356	0.0035701	0.00403821	0.00421161	0.00222585
RGC_M__AC110285.1	0.0107789	0.0133122	0.0251508	0.0192563	0.0166017	0.0228302	0.0388893	0.0313939	11	old
RGC_M__AC110285.5	0.00753865	0.0100208	0.00523268	0.00815505	0.0037086	0.00713896	0.00605166	0.0040752
RGC_M__AC110285.2	0.0352436	0.026448	0.0336854	0.053565	0.0359347	0.0418217	0.0573615	0.0532134	5	middle
RGC_M__BAHCC1	0.271661	0.351056	0.305787	0.290553	0.331044	0.373581	0.372298	0.295882
RGC_M__AC110285.4	0	0.000107875	2.4304e-05	0.000182278	9.59938e-05	0.000180483	0.000168312	0.000238694
RGC_M__LINC01971	0.00232492	0.0232751	0.019069	0.0110153	0.0120535	0.0181169	0.0173673	0.0180801
RGC_M__ACTG1	0.907956	1.2946	1.15839	1.19448	1.18028	1.3242	1.28844	1.42779	11	old
RGC_M__AC139149.1	0.0412834	0.0722169	0.062621	0.0643618	0.0847077	0.0873728	0.0721367	0.0607748
RGC_M__FSCN2	0.00621844	0.00881469	0.0100235	0.00762572	0.00746464	0.00965049	0.0120861	0.0110415
RGC_M__FAAP100	0.0845476	0.0745382	0.0922201	0.0998446	0.0712024	0.0734059	0.0948272	0.088268
RGC_M__NPLOC4	1.05692	1.03579	1.3085	1.3434	1.15289	1.1836	1.30804	1.18027
RGC_M__TSPAN10	0.0283422	0.0154676	0.0270299	0.0192831	0.0167473	0.0241693	0.0312162	0.0235207
RGC_M__PDE6G	0.630445	0.836532	0.42223	0.766386	0.178255	0.575647	0.632747	0.955
RGC_M__OXLD1	0.0826823	0.12779	0.14409	0.108953	0.118037	0.138356	0.163924	0.147882	11	old
RGC_M__CCDC137	0.12372	0.233681	0.241032	0.166029	0.210111	0.239742	0.221391	0.193582
RGC_M__ARL16	0.136027	0.223968	0.239473	0.164588	0.195658	0.224515	0.235209	0.231411
RGC_M__HGS	0.339161	0.386046	0.398171	0.420077	0.352897	0.395533	0.401103	0.361399
RGC_M__AC139530.3	0.0179986	0.0122389	0.0150903	0.0100952	0.0134941	0.0127054	0.0145255	0.0124671
RGC_M__AC139530.1	0.042319	0.0818353	0.0890543	0.0531054	0.0751504	0.0769203	0.0799055	0.0649753
RGC_M__MRPL12	0.075752	0.164931	0.151501	0.102847	0.130396	0.138763	0.169616	0.149223
RGC_M__SLC25A10	0.0254543	0.0313883	0.0388915	0.0358175	0.0358848	0.0386474	0.0427485	0.0406067	11	old
RGC_M__GCGR	0.00111828	9.17291e-05	0.00154725	0.00216596	0.0012563	0.00078043	0.000573352	0.00114695
RGC_M__MCRIP1	0.433219	0.671835	0.559	0.356318	0.508333	0.562048	0.509483	0.455269
RGC_M__PPP1R27	0.000293602	7.8779e-05	0.00131566	0.000603777	0.000711224	0.000787671	0.000926341	0.00157315
RGC_M__P4HB	0.293416	0.383119	0.397581	0.36419	0.412504	0.413718	0.419201	0.457351	11	old
RGC_M__AC145207.3	0.00083239	0.000813602	0.000118534	0.000355093	0.000649764	0.000867635	0.000639487	6.41633e-05
RGC_M__AC145207.2	0.00059062	0.00217614	0.00508902	0.00172011	0.00268902	0.00470345	0.00295215	0.00381479
RGC_M__ARHGDIA	0.230568	0.270154	0.276894	0.249992	0.303071	0.292808	0.27305	0.276231
RGC_M__AC145207.5	0.0198788	0.0108496	0.00844828	0.00951345	0.00815507	0.0075877	0.0104279	0.00809995	1	young
RGC_M__AC145207.6	0.00257814	0.00177347	0.00222829	0.00122362	0.002058	0.00273194	0.00249913	0.00240954
RGC_M__ALYREF	0.0167469	0.0276831	0.0319982	0.0266246	0.0250081	0.0269785	0.0255942	0.0253951	8	old
RGC_M__ANAPC11	0.163267	0.397426	0.273534	0.214554	0.240553	0.289751	0.280148	0.328559
RGC_M__NPB	0.000548525	0.0156275	0.0128208	0.0167053	0.0132892	0.0181947	0.0200993	0.0356614	11	old
RGC_M__PCYT2	0.22023	0.382023	0.252503	0.154973	0.256753	0.284422	0.229913	0.236802
RGC_M__SIRT7	0.273825	0.423224	0.388877	0.276527	0.323274	0.320579	0.320499	0.277261
RGC_M__MAFG	0.47467	0.565678	0.498198	0.380591	0.397729	0.438127	0.437841	0.395462
RGC_M__AC145207.8	0.000293602	0.000391919	0.00144382	0.00295513	0.00105	0.000830793	0.000861446	0.000684822
RGC_M__MAFG-DT	0.0250386	0.0282028	0.063222	0.0285656	0.0392092	0.0485868	0.051822	0.0440802
RGC_M__PYCR1	0.0419596	0.0755916	0.0340209	0.0389659	0.0354061	0.0440034	0.0370515	0.0235887
RGC_M__AC145207.4	0	5.02297e-05	0	2.91706e-05	0	0.000111218	6.10074e-05	0.000294876
RGC_M__MYADML2	0.0600363	0.0729672	0.0853262	0.0723275	0.0532159	0.0757328	0.0795364	0.0922097
RGC_M__AC145207.1	0.0942276	0.133342	0.162673	0.145727	0.107728	0.148582	0.175211	0.149843
RGC_M__NOTUM	0.0463713	0.0661168	0.0820625	0.0629675	0.0637368	0.0850051	0.0640178	0.0536377
RGC_M__AC145207.7	0	0.00270663	0.00107272	0.000511736	0.00105838	0.00133618	0.00164373	0.00232545
RGC_M__ASPSCR1	0.475941	0.56547	0.743318	0.572812	0.524321	0.612671	0.709315	0.568466
RGC_M__CENPX	0.107688	0.20491	0.145029	0.0940482	0.141466	0.163962	0.15995	0.148447
RGC_M__LRRC45	0.0406457	0.0771364	0.0906107	0.0763758	0.0839341	0.0976187	0.0978102	0.102709	11	old
RGC_M__RAC3	0.132446	0.2361	0.228761	0.185966	0.216819	0.266317	0.243502	0.224313
RGC_M__DCXR	0.137767	0.358981	0.284999	0.223625	0.280245	0.303409	0.293121	0.272682
RGC_M__DCXR-DT	0.00521344	0.00970064	0.00896804	0.00515076	0.00483074	0.00902792	0.00611035	0.00465098
RGC_M__RFNG	0.202797	0.234215	0.277598	0.271416	0.252695	0.285129	0.284107	0.255601	12	old
RGC_M__GPS1	0.164818	0.174593	0.191718	0.202449	0.176132	0.210624	0.269632	0.267597	5	middle
RGC_M__DUS1L	0.175832	0.24746	0.264756	0.254694	0.232297	0.255174	0.309966	0.246402
RGC_M__FASN	1.01424	0.927774	0.768009	0.6831	0.799371	0.807436	0.648858	0.740301	3	young
RGC_M__CCDC57	1.01478	0.931047	1.09513	1.19621	0.957687	1.0671	1.16408	1.0577
RGC_M__AC129510.1	0.00104839	0.000325671	0.00139869	0.000745521	0.000990443	0.000891991	0.000686803	0.00055004
RGC_M__AC129510.2	0	0.00126323	0.00582454	0.00530497	0.00346449	0.00268499	0.00184756	0.00138628
RGC_M__AC132872.2	0.0169505	0.00933806	0.0206338	0.0174476	0.0168431	0.0164972	0.0245256	0.0216217
RGC_M__SLC16A3	0.452403	0.702485	0.714648	0.653414	0.708179	0.825519	0.75006	0.826654	11	old
RGC_M__CSNK1D	0.658951	0.746308	0.739424	0.647695	0.694936	0.690617	0.712486	0.657192
RGC_M__AC132872.3	0.000916825	0.00361605	0.00320098	0.00184649	0.00250464	0.00289972	0.00235746	0.00190944
RGC_M__AC132872.5	0.0874615	0.0878838	0.103998	0.0977295	0.102107	0.116525	0.121594	0.108652	11	old
RGC_M__LINC01970	0.00856402	0.00738525	0.0149036	0.00924391	0.00786547	0.00783071	0.0125398	0.00980601
RGC_M__AC132872.1	0.114753	0.158049	0.133943	0.14748	0.173608	0.152579	0.137398	0.128514
RGC_M__CD7	0.00121295	0.00167666	0.000506624	0.000184696	0.00182237	0.000644375	0.00034938	0.000597756
RGC_M__SECTM1	0.00845257	0.00558078	0.00231447	0.000213675	0.00212976	0.00162082	0.00202385	0.000758549
RGC_M__TEX19	0	0	0	0	0.000432882	6.88158e-05	2.86028e-05	3.7232e-05
RGC_M__UTS2R	0	0	0	8.3891e-05	0	7.83502e-06	0	0
RGC_M__AC132938.1	0.0251243	0.0384217	0.0637087	0.0522968	0.0407896	0.0472539	0.0555414	0.0358955
RGC_M__OGFOD3	0.269952	0.265925	0.329307	0.271424	0.28239	0.301921	0.312956	0.27558
RGC_M__AC132938.2	0.00256812	0.000739117	0.00786141	0.00136506	0.00353033	0.00266233	0.00394666	0.00331094
RGC_M__HEXD	0.490919	0.437136	0.541777	0.486588	0.437612	0.502194	0.571455	0.492153
RGC_M__HEXD-IT1	0.0294618	0.0259388	0.037987	0.0253339	0.0269883	0.0348958	0.0445408	0.0421752
RGC_M__CYBC1	0.248406	0.214861	0.223503	0.135646	0.229403	0.191777	0.204864	0.216609
RGC_M__AC132938.6	0.0172916	0.0380794	0.0435385	0.0111118	0.0313756	0.0314886	0.0208801	0.0160675
RGC_M__AC132938.3	0.00270538	0.00631387	0.00558201	0.002564	0.00289297	0.00279351	0.00430395	0.00149512
RGC_M__NARF	0.60215	0.650198	0.911644	0.599168	0.756103	0.740929	0.7717	0.7557
RGC_M__NARF-AS1	0.00611923	0.00710906	0.0130947	0.00610905	0.00814689	0.0101379	0.00943135	0.00926063
RGC_M__NARF-IT1	0.00689214	0.00375894	0.00628104	0.00519076	0.0038833	0.00550099	0.00621952	0.00728299
RGC_M__FOXK2	1.2574	1.36251	1.46957	1.37303	1.41642	1.41514	1.39994	1.34748
RGC_M__AC124283.3	0.00296583	0.00168166	0.00493238	0.00112052	0.00211337	0.00300521	0.00318969	0.00451809
RGC_M__AC124283.2	0.00294548	0.004382	0.00231737	0.0010074	0.00194429	0.00250209	0.00137393	0.00166066
RGC_M__AC124283.1	0.0890114	0.208088	0.140049	0.0771636	0.146276	0.143153	0.112085	0.078353
RGC_M__WDR45B	0.576751	0.733543	0.852455	0.791382	0.836511	0.815953	0.833629	0.723471	8	old
RGC_M__RAB40B	0.160652	0.175805	0.19163	0.163353	0.189259	0.188877	0.204362	0.197638	11	old
RGC_M__AC024361.2	0.0375186	0.021926	0.0369468	0.0356299	0.04651	0.0437621	0.0492869	0.0365206
RGC_M__FN3KRP	0.162527	0.232248	0.230502	0.234198	0.236775	0.240508	0.265301	0.254252	11	old
RGC_M__AC024361.3	0.00330512	0.00405547	0.00803101	0.00719478	0.00605314	0.00735034	0.00792818	0.00651044
RGC_M__FN3K	0.480238	0.65979	0.880324	0.739355	0.707306	0.812193	0.866531	0.703946
RGC_M__AC024361.1	0.0149285	0.019498	0.0199465	0.0226972	0.0214207	0.0179008	0.0197401	0.0198465
RGC_M__TBCD	0.926766	0.993517	1.07769	1.09107	1.01593	1.08014	1.14403	0.993427
RGC_M__AC068014.1	0	7.41823e-05	0	4.96426e-05	0	6.17305e-05	0	0
RGC_M__ZNF750	0.0182938	0.0393225	0.0335055	0.0364878	0.0314915	0.0391143	0.0267014	0.0244635
RGC_M__AC087222.1	0.00352612	0.00242603	0.00450068	0.00518575	0.00402244	0.00655126	0.0080798	0.00367533
RGC_M__B3GNTL1	0.243107	0.168266	0.174303	0.229887	0.181962	0.197202	0.226964	0.184217
RGC_M__AC130371.1	0.00251932	0.0020514	0.00110007	0.00317827	0.00182368	0.00360695	0.00231611	0.00120868
RGC_M__METRNL	0.0235929	0.0269404	0.0242009	0.0103865	0.0155006	0.0189991	0.0175996	0.0384256
RGC_M__AC130371.2	0.00167702	0.000671418	0.000587404	1.7145e-05	0.00133567	0.000251909	0.00061262	0.000811647
RGC_M__AC144831.1	0.00217525	0.00424421	0.00105879	0.00229676	0.00156148	0.000907711	0.00116171	0.00189862
RGC_M__AC139099.2	0.00169021	0.0036745	0.00533014	0.00264311	0.00553552	0.00728914	0.010694	0.00698908
RGC_M__AC139099.1	0	0.000293937	0.000324183	0	0.000993844	0.000757971	0.000462355	0.000255875
RGC_M__LINC02564	0	0	0.000208488	6.32244e-05	0.000182201	0.000215777	0.000489102	0
RGC_M__AP005530.1	0	0	3.02692e-05	0	0	0	9.92723e-05	0
RGC_M__TUBB8P12	0	0.000166306	0.000654606	3.72839e-05	0.00104204	0.000120658	6.6155e-06	0.000141713
RGC_M__USP14	1.2446	1.30967	1.26857	1.35212	1.28037	1.27346	1.30909	1.27872
RGC_M__THOC1	0.729081	0.688773	0.728721	0.776004	0.67389	0.691587	0.755924	0.728513
RGC_M__AP000845.1	0.012455	0.0138506	0.0105783	0.0147528	0.010986	0.0135677	0.0117247	0.0103928
RGC_M__AP000915.1	0	0	0.000958153	4.10987e-05	0	2.36467e-05	9.07957e-05	0
RGC_M__COLEC12	0.0950248	0.111938	0.0597166	0.0423404	0.0383205	0.0344796	0.0298372	0.0385901	4	young
RGC_M__AP000915.2	0	0	0	0	0	6.21244e-05	4.19803e-05	0
RGC_M__LINC01925	0	0.000706701	0.00243217	5.40379e-05	0.000129037	0.000815274	0.00103846	0.000479341
RGC_M__CETN1	0	0	0	0	0	0	0	0
RGC_M__CLUL1	0.130662	0.210134	0.147101	0.253747	0.112867	0.208284	0.216294	0.304232
RGC_M__TYMSOS	0.0265372	0.0503668	0.0628068	0.0593748	0.0635243	0.0694557	0.0767223	0.0791825	11	old
RGC_M__AP001178.3	0.0133098	0.0153857	0.0163237	0.026117	0.0108977	0.0197541	0.0197979	0.031731
RGC_M__AP001178.1	0	6.54934e-05	0.000106674	5.71677e-05	0.000254242	0.000231277	0.000146275	5.47389e-05
RGC_M__TYMS	0.0237343	0.0480147	0.0637563	0.0694736	0.0554771	0.0652407	0.0629461	0.0624853	12	old
RGC_M__ENOSF1	0.732076	0.661956	0.959071	1.17879	0.858145	0.835687	0.988435	0.806084
RGC_M__AP001178.2	0.00602519	0.00701492	0.00832747	0.0169468	0.0043308	0.00736771	0.00750929	0.00807418
RGC_M__YES1	0.161673	0.179142	0.148817	0.204526	0.129218	0.168091	0.155778	0.135646
RGC_M__AP001020.3	0	0.00707529	0.00335916	0.00439196	0.00392844	0.0030744	0.00250406	0.00271359
RGC_M__AP001020.1	0.000631682	0.000110599	0.000698777	7.63262e-05	0.000421235	0.000348122	0.000166479	0.000170849
RGC_M__AP001020.2	0.00182283	0.00273187	0.00458042	0.00763961	0.00323869	0.00368406	0.00375366	0.00224375
RGC_M__AP000894.4	0.0132965	0.0116657	0.0106968	0.00702261	0.00998231	0.0129324	0.013666	0.0150216	10	old
RGC_M__AP000894.3	0.00526435	0.00666289	0.0075282	0.00444132	0.00528825	0.00640735	0.00824869	0.00440426
RGC_M__AP000894.2	0.0323719	0.0385507	0.0608736	0.083958	0.0582437	0.0663287	0.0779938	0.0574083
RGC_M__ADCYAP1	0.0809242	0.124228	0.130863	0.118252	0.134858	0.168593	0.146678	0.146049	11	old
RGC_M__LINC01904	0.00192067	0.00743831	0.00605442	0.00334679	0.00896047	0.00854289	0.00563239	0.0055981
RGC_M__AP005328.1	0.0202015	0.0745397	0.0363867	0.0388324	0.0685075	0.0825207	0.052384	0.0568206
RGC_M__AP000829.1	0.307239	0.583901	0.455299	0.430207	0.620568	0.683593	0.536552	0.781344	11	old
RGC_M__LINC00470	0.0783523	0.180126	0.137606	0.0926216	0.157015	0.199	0.132657	0.195697
RGC_M__AP005262.2	0.00920495	0.0156924	0.0153123	0.01647	0.0181382	0.015529	0.0152728	0.01417	8	old
RGC_M__AC019183.1	0	0	0	0	0	0	0	0
RGC_M__AP005057.1	0	0	0	0	0	3.5935e-06	0	0
RGC_M__AP005230.1	0.0874404	0.15369	0.113543	0.104664	0.141171	0.139256	0.108046	0.142103
RGC_M__AP005136.4	0.0328524	0.0256452	0.0285984	0.0309162	0.023552	0.0247565	0.0235785	0.0254466
RGC_M__METTL4	0.370156	0.447939	0.392034	0.35199	0.377013	0.356279	0.310138	0.292163	4	young
RGC_M__AP005136.3	0.0122679	0.00284487	0.0026893	0.00433083	0.00396365	0.00350647	0.00327333	0.00332428
RGC_M__NDC80	0.00182137	0.00141847	0.0043542	0.00135753	0.00146036	0.00456638	0.00386757	0.00114658
RGC_M__SMCHD1	1.54757	1.57531	1.63045	1.65629	1.66307	1.61647	1.62295	1.53415	8	old
RGC_M__AP001011.1	0.803657	1.19535	1.27157	1.11704	1.19794	1.21593	1.12277	0.911319	8	old
RGC_M__EMILIN2	0.0128594	0.018691	0.0369274	0.0113216	0.0201304	0.0250005	0.0249118	0.0333772
RGC_M__LPIN2	0.776925	0.799637	0.840815	0.782827	0.835069	0.811251	0.777168	0.719058
RGC_M__AP000919.4	0.00174125	0.0010546	0.00239067	0.00105697	0.000402432	0.0014074	0.0013535	0.000630925
RGC_M__AP000919.2	0.138829	0.206389	0.23244	0.185597	0.200356	0.190337	0.19636	0.170675
RGC_M__AP000919.3	0.0608313	0.0908894	0.0711336	0.0525953	0.0876722	0.0732575	0.0639844	0.0496047
RGC_M__MYOM1	0.940684	0.733938	1.01856	1.11572	1.04159	1.13873	1.15884	1.20891	5	middle
RGC_M__AP005329.2	0.118231	0.164879	0.188599	0.153259	0.156346	0.214331	0.163506	0.120113
RGC_M__AP005329.3	0.0222963	0.0309051	0.0397504	0.0178952	0.0202396	0.0258969	0.0179459	0.0178058
RGC_M__MYL12A	0.0813936	0.149159	0.100375	0.0987144	0.0866931	0.104817	0.0881352	0.101912
RGC_M__AP005329.1	0.00153176	0.00712471	0.00642701	0.00264409	0.00619335	0.00873364	0.00518411	0.00353551
RGC_M__MYL12B	0.301509	0.697892	0.413037	0.373944	0.399737	0.513995	0.47675	0.486095
RGC_M__AP001025.1	0.00859289	0.0056419	0.0111047	0.00595531	0.00693551	0.00514028	0.00713824	0.00514744
RGC_M__LINC01895	0.00202071	0.000202947	0.00408128	0.000557145	0.000513057	0.000667434	0.000948484	0.000341263
RGC_M__IGLJCOR18	0	0	0	0	0	0	0	0
RGC_M__TGIF1	0.00133737	0.0107914	0.0129037	0.0375806	0.00430405	0.00577576	0.00593705	0.00450162
RGC_M__GAPLINC	0.000503506	0.00142003	0.00144401	0.000593692	0.000174942	0.000836397	0.00109626	0.000101099
RGC_M__DLGAP1	4.50864	4.24111	4.14251	4.43721	4.3251	4.14564	4.16659	4.22905
RGC_M__DLGAP1-AS1	0.0587675	0.0901797	0.115007	0.0968505	0.0820289	0.0870309	0.0758703	0.0683687	8	old
RGC_M__DLGAP1-AS2	0.0294903	0.032537	0.0279773	0.0335817	0.0311887	0.0274394	0.020523	0.0204968	9	old
RGC_M__AP002478.1	0.00388681	0.0119472	0.0123933	0.0137807	0.011881	0.0140854	0.00857059	0.00840735	8	old
RGC_M__AP002478.2	0.00246515	0.000353396	0.000956025	0.00116161	0.00197606	0.00109903	0.00144889	0.00113275
RGC_M__DLGAP1-AS3	0.121015	0.186356	0.252998	0.208836	0.180147	0.184476	0.183216	0.178548	8	old
RGC_M__DLGAP1-AS4	0.567697	0.72956	0.839485	0.75354	0.74444	0.752912	0.655368	0.538389	9	old
RGC_M__DLGAP1-AS5	0.572651	0.823932	0.787573	0.769055	0.827148	0.809962	0.680562	0.539151	9	old
RGC_M__AP005203.1	0.0498874	0.0436817	0.0753562	0.0586447	0.0541833	0.0638293	0.0622431	0.0548508
RGC_M__LINC01892	0.0172348	0.0236029	0.0572805	0.0157509	0.0386978	0.0299728	0.0485487	0.0424855
RGC_M__AKAIN1	0.54532	0.558361	0.533296	0.403061	0.592327	0.541238	0.499485	0.543432
RGC_M__AP005380.1	0.0385094	0.0404118	0.0484462	0.0385043	0.0658058	0.046904	0.0389737	0.0302941
RGC_M__AP001496.4	0.230987	0.258025	0.289379	0.250709	0.337997	0.311544	0.314953	0.325219	6	middle
RGC_M__AP001496.2	0.0244753	0.058594	0.0299658	0.028807	0.0384967	0.0372867	0.030827	0.0301831
RGC_M__LINC00526	0.0619307	0.0727575	0.0846874	0.0614151	0.0876032	0.0710189	0.0701631	0.0567961
RGC_M__LINC00667	0.522378	0.524384	0.49319	0.33719	0.573664	0.43787	0.459493	0.438326
RGC_M__ZBTB14	0.0616103	0.0837694	0.0559049	0.0376926	0.048637	0.0632614	0.0633009	0.0559431
RGC_M__AP001496.1	0.0125562	0.0300102	0.0332177	0.0128555	0.0300992	0.0289937	0.0258514	0.0168344
RGC_M__AP005671.1	0.17994	0.122545	0.115003	0.103484	0.126812	0.115497	0.12541	0.150399	10	old
RGC_M__EPB41L3	3.60145	3.18225	3.42204	3.53882	3.48034	3.35362	3.39293	3.49375
RGC_M__AP005059.2	0.270202	0.289664	0.390522	0.335573	0.363879	0.339898	0.293728	0.240845	9	old
RGC_M__AP005059.1	0.496634	0.475012	0.778478	0.745212	0.577549	0.636687	0.674361	0.641107
RGC_M__MIR3976HG	0.097903	0.121332	0.120608	0.0769507	0.103387	0.106327	0.106606	0.0807477
RGC_M__TMEM200C	0.0121176	0.0147962	0.0126803	0.0129923	0.011458	0.0142967	0.0190194	0.0155532
RGC_M__AP001021.1	0.00446704	0.00695258	0.00437902	0.00539221	0.0044351	0.00586212	0.011665	0.00628463
RGC_M__AP001021.3	0.0170501	0.0282311	0.0584194	0.0251484	0.0163527	0.0252978	0.0228631	0.0321615
RGC_M__L3MBTL4	0.0433112	0.0892383	0.153917	0.0537287	0.0566134	0.0829067	0.106442	0.0939449
RGC_M__AP001021.2	0	0	0	0	0	0	0	0
RGC_M__L3MBTL4-AS1	0	0.000233768	0.00101558	0.000861594	0.000218055	0.000281864	0.000182541	0.000987653
RGC_M__AP005202.2	0	0	0	0	0	0	0	0
RGC_M__LINC01387	0	0.0020179	0.00218509	0.00298614	0.0010604	0.00140288	0.0014292	0.000888983
RGC_M__AP005202.1	0	0	0	0	0	0	0	0
RGC_M__AP005205.1	0	0	0	0	0	0	0	0
RGC_M__AP005205.2	0	0.000688898	0.000743228	0.000147829	0	0.00109921	0.000537993	0.000671772
RGC_M__ARHGAP28	0.0809904	0.0334553	0.0350267	0.102262	0.0293655	0.0541101	0.0618611	0.0512065
RGC_M__AP005210.2	0.000694678	0.00135835	0.00101796	0.004277	0.000486554	0.00266484	0.000667331	0.000982524
RGC_M__AP005210.1	0	3.45961e-05	0	0	0	6.28639e-05	1.02418e-05	0
RGC_M__LINC00668	0	0	0.000146965	0	0.000128857	3.73629e-05	0.000133195	0
RGC_M__LAMA1	0.0105346	0.00850116	0.0243172	0.00998954	0.006577	0.0130394	0.0121826	0.0091488
RGC_M__AP002409.1	0	0	0.000224867	0	0	0	0	0
RGC_M__AP005062.1	0	6.4715e-05	0.000426421	0.000456997	0.00025098	6.17425e-05	7.5456e-05	0
RGC_M__LRRC30	0	0	0	0	0	0	0	0
RGC_M__AP001095.1	0	0.000548075	0	0	0	7.67138e-05	5.70075e-06	0
RGC_M__PTPRM	1.45241	1.24679	1.33877	1.58089	1.31263	1.33664	1.355	1.35319
RGC_M__AP000897.2	0.00234478	0.004171	0.00665077	0.00259804	0.00336619	0.0050041	0.00299062	0.00235925
RGC_M__AP000897.1	0.000528071	0.000256363	0.00119155	0.00166853	0.000448895	0.00113187	0.00123434	0.000712405
RGC_M__AP005900.1	0.0010924	0.00199559	0.00329817	0.000481551	0.00107139	0.00242725	0.00194876	0.00160361
RGC_M__AC006566.2	0	0.000798034	0.00118586	0.00248242	0.000591226	0.00151678	0.000989639	0.00102613
RGC_M__AC006566.1	0.000834903	0.00198601	0.00345639	0.00459786	0.00257588	0.00208808	0.00264176	0.00159376
RGC_M__AP001094.3	0.00232972	0.00325885	0.00376555	0.000811482	0.00177758	0.00304267	0.0019329	0.000902138
RGC_M__AP001094.2	0.0103669	0.00775691	0.0119229	0.0163464	0.00758397	0.0104783	0.01425	0.0165926
RGC_M__AP001094.1	0	8.56779e-05	0	0.000297258	0	5.48343e-05	7.75811e-05	0.000239385
RGC_M__RAB12	0.813256	0.903058	0.961794	0.946241	1.07802	0.878066	0.950515	0.885959
RGC_M__AP001793.1	0.000234262	0.00131947	0.00115695	0.00131477	0.00199197	0.00211572	0.00107242	0.00155914
RGC_M__GACAT2	0.0686551	0.0336728	0.0680975	0.0410902	0.0490689	0.0396128	0.030955	0.0637927
RGC_M__MTCL1	1.36911	1.1717	1.1692	1.26219	1.4823	1.28217	1.24712	1.3116
RGC_M__AP000864.1	0.000959188	0.00187468	0.0042316	0.00427985	0.00526956	0.00302381	0.00145304	0.0028682
RGC_M__AP001531.1	0.00108254	0	6.91748e-05	0	0.000112683	0.000162956	7.58904e-05	0.000257382
RGC_M__AP005899.2	0	0.00111496	0.00074301	1.00398e-05	0.00025516	9.13696e-05	3.51643e-05	0
RGC_M__NDUFV2	0.641943	0.982564	0.919516	0.918378	0.84141	0.966287	1.00362	1.0105
RGC_M__AP005899.1	0.097388	0.17041	0.235437	0.236393	0.187477	0.212234	0.187001	0.185239	8	old
RGC_M__NDUFV2-AS1	0.146847	0.219358	0.177792	0.134922	0.189938	0.209969	0.162019	0.134191
RGC_M__ANKRD12	2.24564	2.52968	2.28082	2.12856	2.31541	2.23036	2.0743	2.10815
RGC_M__AP001033.2	0.0249513	0.022142	0.0184693	0.0124718	0.0232802	0.0203992	0.018015	0.0194357
RGC_M__AP001033.1	0.019253	0.0360383	0.0444024	0.0598737	0.0465789	0.0597502	0.051506	0.0550127	12	old
RGC_M__TWSG1	0.527522	0.439614	0.522007	0.525273	0.488405	0.475917	0.535859	0.526965
RGC_M__AP001033.3	0.000744967	0.00532658	0.00558029	0.0100125	0.00759133	0.00536404	0.0050713	0.00427091
RGC_M__AP005432.2	0.000337731	4.89373e-05	0.000251171	0.000449195	0.00144264	0.000293047	0.000620357	0.000831517
RGC_M__RALBP1	0.441753	0.590337	0.51237	0.418612	0.451201	0.513576	0.455848	0.454241
RGC_M__AP005432.1	0.0187512	0.0175506	0.0136116	0.0189184	0.0180978	0.0129586	0.0114413	0.0129565
RGC_M__PPP4R1	1.27967	1.24013	1.3239	1.27683	1.34077	1.23857	1.32264	1.24654
RGC_M__AP001381.1	0.0143835	0.0187439	0.0156909	0.0226921	0.0144814	0.0200773	0.0138094	0.00955659
RGC_M__PPP4R1-AS1	0.0137142	0.00938822	0.0135539	0.00995598	0.0134473	0.0132474	0.0189925	0.0133557
RGC_M__LINC02856	0	5.22667e-05	0.000115981	0	0	4.21304e-05	9.02199e-05	0
RGC_M__RAB31	1.54273	1.54507	1.49238	1.80788	1.58171	1.69391	1.78017	1.67736
RGC_M__AC006238.2	0.000815922	0.00221745	0.00520639	0.00245204	0.00229408	0.00351689	0.00354138	0.00556011
RGC_M__TXNDC2	0.00220945	0.000303995	0.00071886	0.000267374	0.00257322	0.00157853	0.00136972	0.00248991
RGC_M__AC006238.1	0.000887998	0.000770632	0.00129009	0.00138294	0.000580879	0.0013194	0.00321926	0.00162649
RGC_M__VAPA	1.6466	1.67877	1.69955	1.86947	1.70563	1.69116	1.71964	1.68132
RGC_M__AP005271.1	0.00561149	0.00100328	0.000884362	0.00143608	0.00238473	0.00128047	0.00264909	0.00242656
RGC_M__AP005209.2	0.000858239	9.77378e-05	0.000113771	0.000304711	0.000326113	0.000231087	9.67241e-05	0
RGC_M__AP005209.1	0	0.000867774	0.000696469	0.000358711	0	0.00041843	0.000330502	0
RGC_M__AP006219.1	0	0	0	0	0	0	0	0
RGC_M__AP006219.2	0	0	0	0	0	4.50858e-06	0	0
RGC_M__LINC01254	0	0	0.000869871	2.38624e-05	0	0.000227088	8.76758e-05	0
RGC_M__AP006219.3	0	0	0.000843925	3.08552e-05	0	0.000111075	4.64791e-05	4.89107e-05
RGC_M__APCDD1	0.000351174	0.00209506	0.00266442	0.00739278	0.00224121	0.0027726	0.00453916	0.00322488
RGC_M__NAPG	0.77715	0.937846	0.902293	0.827632	0.861984	0.884617	0.882555	0.795178
RGC_M__AP001099.1	0.00792136	0.00785964	0.0122216	0.0090681	0.0132327	0.0163515	0.0125529	0.0124775	12	old
RGC_M__LINC01887	0	5.27735e-05	0	0	0	9.01207e-05	0.00046709	2.74802e-05
RGC_M__AP001180.2	0	0	0	0	0	4.8091e-05	0	0
RGC_M__AP001180.1	0	0	7.04612e-05	0	0	1.78793e-05	2.56938e-05	0
RGC_M__PIEZO2	0.014254	0.0240235	0.0267549	0.028584	0.0496679	0.056229	0.0595544	0.0376816	6	middle
RGC_M__AP001180.4	0	6.66264e-05	0.000268994	4.50142e-05	0	7.90603e-05	1.56074e-05	0.000410055
RGC_M__AP005120.1	0.000355514	0.0013252	0.00496156	0.00417862	0.000374825	0.00256854	0.0016654	0.000278923
RGC_M__AP005229.1	0	3.71509e-05	0.00326989	0.000358434	0.000140977	0.000376601	0.000613964	0.000374246
RGC_M__AP005229.2	0.000794023	1.57207e-05	8.11428e-05	0	0	9.12702e-06	0	0
RGC_M__AP001109.1	0	0.000123234	0.000590226	0.00198193	0.000238394	0.000426643	0.00154631	0.00101427
RGC_M__LINC01928	0	0	0	3.28639e-05	0	2.31784e-05	1.23072e-05	0
RGC_M__LINC01255	0	0	0.000132952	0	8.36245e-05	0.000564187	7.3898e-05	0
RGC_M__SLC35G4	0	0	0	3.87705e-05	0	0	0.000103551	0
RGC_M__AP001120.2	0	3.01659e-05	0	0	0	0	0	0
RGC_M__AP001120.1	0	0	0	0	0	3.15861e-05	0	0
RGC_M__GNAL	0.39585	0.501235	0.515114	0.399602	0.352834	0.431831	0.427566	0.380143
RGC_M__AP001120.5	0.0122907	0.0261716	0.0202224	0.0218069	0.0124272	0.0182705	0.0163507	0.00974753
RGC_M__AP005137.1	0	4.51695e-05	0.000119789	0	9.6253e-05	0.000233816	0.000174513	0
RGC_M__CHMP1B	0.160499	0.171484	0.132614	0.101784	0.14562	0.143078	0.122513	0.137386
RGC_M__CHMP1B-AS1	0.00134699	0.00100917	0.000164488	0.000129997	0.000254273	0.000436919	0.000603567	0.000351236
RGC_M__AP005137.2	0	5.69653e-05	0.000167198	0.000420476	8.44457e-05	0.000240159	0.000615862	0.000273893
RGC_M__MPPE1	0.59615	0.622027	0.724066	0.622474	0.622963	0.710554	0.771375	0.661276
RGC_M__AP001269.4	0.0232974	0.0127584	0.0222142	0.0261269	0.0210224	0.0178504	0.0251203	0.0220987
RGC_M__AP001269.2	0	0.0017327	0.000280593	0.000136587	8.78432e-05	0.000319298	0.00026653	7.98491e-05
RGC_M__IMPA2	0.00877643	0.013263	0.0151832	0.00832887	0.0129347	0.0078328	0.00479632	0.00528333
RGC_M__AP001269.1	0	0	5.2124e-05	0	0	2.77465e-05	0	0
RGC_M__AP001542.3	0	0	9.41123e-05	0	2.18737e-05	8.34329e-05	0	0
RGC_M__AP002414.5	0	0	0	0	0	0	0	0
RGC_M__ANKRD62	0.00193758	0.000244193	0.0109058	0.000543855	0.00130452	0.00296934	0.0031151	0.00257014
RGC_M__AP005264.4	0	3.68194e-05	0	0	0	0	3.40895e-05	0
RGC_M__AP005264.3	0	0	0	0	0	0	0	0
RGC_M__CIDEA	0	0.00219471	0.00194798	0.00126088	0.00121854	0.000997165	0.000989817	0.00134134
RGC_M__AP005264.1	0	0	0.000735611	3.50085e-05	0.000114932	0.000156765	9.3005e-05	0
RGC_M__TUBB6	0.0726155	0.0903707	0.117888	0.0858714	0.0705669	0.0798859	0.0858739	0.0715938
RGC_M__AFG3L2	0.620307	0.744425	0.6491	0.614725	0.667868	0.699413	0.707257	0.636725
RGC_M__PRELID3A	0.473573	0.579475	0.559881	0.436007	0.526179	0.542975	0.506991	0.497301
RGC_M__AP001029.1	0.0182772	0.00922253	0.0128463	0.013299	0.0156014	0.0114854	0.0169395	0.0107668
RGC_M__AP001029.2	0.0481218	0.0312149	0.0407742	0.0320713	0.033667	0.030301	0.0394454	0.0299421
RGC_M__SPIRE1	2.05588	1.96357	2.01377	2.0851	2.02471	2.01013	2.02349	2.01724
RGC_M__PSMG2	0.763058	0.796295	0.913206	0.815207	0.849713	0.906521	0.942438	0.934295	11	old
RGC_M__CEP76	0.269672	0.341124	0.500518	0.39525	0.370061	0.426715	0.413954	0.431118
RGC_M__AP005482.3	0.00764969	0.0028525	0.00959186	0.00713468	0.00683442	0.00702106	0.00751412	0.0106013
RGC_M__AP005482.2	0.00142816	0.000640626	9.68751e-05	0.00128516	0.000321521	0.000119148	0.000166924	4.00885e-05
RGC_M__AP005482.1	0.00138084	0.00106343	0.00197802	0.000860267	0.000801047	0.00133755	0.00131196	0.00128669
RGC_M__PTPN2	0.834704	0.706366	0.73196	0.866701	0.786511	0.728645	0.770725	0.731526
RGC_M__SEH1L	0.270298	0.255706	0.286347	0.232506	0.236972	0.242602	0.243463	0.23408
RGC_M__AP002449.1	0.0176567	0.01452	0.020373	0.00722484	0.0108637	0.0204989	0.0161799	0.00901158
RGC_M__CEP192	1.07968	0.970332	1.06203	1.12895	1.11367	1.04853	1.12626	1.05124
RGC_M__AP001198.2	0	0	0	0	0	0.000150559	2.88818e-05	0
RGC_M__AP001198.1	0.000613778	0.00256814	0.00420974	0.000922116	0.00120233	0.00261231	0.00273798	0.00181337
RGC_M__LDLRAD4	1.54012	1.57525	1.64177	1.64938	1.68411	1.74605	1.79059	1.84332	5	middle
RGC_M__AP002505.1	0	0.000362562	0.00360564	0.000899934	0.000618831	0.00143918	0.00157797	0.00106737
RGC_M__AP002505.3	0	0	8.88484e-05	0.00109955	6.09912e-05	8.4751e-05	0.000142266	0.00013126
RGC_M__AP002439.1	0.00441595	0.00560136	0.00845929	0.0089712	0.00765405	0.00899041	0.00748323	0.00651487
RGC_M__LDLRAD4-AS1	0.00247947	0.0061244	0.0099358	0.0131515	0.0108596	0.0132296	0.00925965	0.011501
RGC_M__AP005131.5	0.0236278	0.0494856	0.0640062	0.0487976	0.0469115	0.0565714	0.0447171	0.0535413
RGC_M__AP005131.4	0.00631591	0.00335933	0.00196153	0.00310533	0.00385908	0.00376194	0.00182911	0.00351223
RGC_M__AP005131.2	0	0.000587494	0.000863032	0.000559733	0.00347673	0.00162075	0.000499131	0.00127438
RGC_M__AP005131.1	0.0645963	0.104437	0.115808	0.12097	0.120842	0.133436	0.102048	0.0932698	8	old
RGC_M__AP005131.3	0.0131073	0.0212759	0.0200402	0.0283405	0.0343583	0.0386081	0.0193654	0.0238405
RGC_M__AP001010.1	0.000710137	0.00297697	0.00159777	0.000307447	0.000319062	0.00110084	0.000498154	0.00111879
RGC_M__FAM210A	0.408424	0.552151	0.392231	0.362803	0.479052	0.467315	0.371574	0.350533
RGC_M__RNMT	1.05577	1.31187	1.25678	1.24499	1.3605	1.31607	1.26488	1.16501
RGC_M__MC5R	0	3.22315e-05	8.04359e-05	0	0	5.03318e-05	0.000181499	0
RGC_M__MC2R	0	0	8.29678e-05	0	0	4.61114e-05	0.00012464	0
RGC_M__ZNF519	0.447385	0.451393	0.437162	0.318751	0.413679	0.437016	0.398706	0.347668
RGC_M__AC006557.1	0.000578291	0.000857846	0.00131901	0.00019656	0.000729301	0.00101885	0.000744672	0.000853456
RGC_M__AC006557.3	0.000596525	0.00208177	0.00058999	0.000308904	0.000501043	0.000985345	0.00038564	0.00183509
RGC_M__AP006261.1	0.303733	0.220386	0.258845	0.367986	0.332498	0.319013	0.375051	0.35362
RGC_M__POTEC	0.00124847	0.000821487	0.000964106	0.000539604	0.000500065	0.000505526	0.00100692	0.000647692
RGC_M__ANKRD30B	0.00783751	0.00371151	0.0110316	0.0243995	0.003159	0.00600539	0.00537645	0.00682001
RGC_M__AP006565.1	0.00226348	0.00123687	0.0078765	0.00257849	0.00446325	0.00353491	0.00255442	0.00286101
RGC_M__LINC01906	0	7.10507e-05	0	9.07997e-05	0	0	7.65757e-05	0
RGC_M__AP005121.1	0	0	0.000121807	0	0	0.000363535	0.000137265	0.00043456
RGC_M__LINC01443	0	0.000142488	0.000430856	2.057e-05	9.82229e-05	0.0004265	0.000363074	0.000666455
RGC_M__LINC01444	0	0	0	0	0	0	0	0
RGC_M__AP005121.2	0	0	0	0	0	3.11452e-06	0	0.000244196
RGC_M__AP005242.3	0.000523566	2.43443e-05	0.000140467	0.00250651	0	0.000376529	0.000369841	0.00040344
RGC_M__AP005242.1	0.00175875	0.00170713	0.00279955	0.00159447	0.00228943	0.0026012	0.00146398	0.000672108
RGC_M__AP005242.5	0.00528451	0.000832083	0.00319471	0.0148057	0.00875506	0.0038058	0.00307576	0.00533213
RGC_M__AP005901.2	0.00678932	0.000654058	0.000609846	0.00992054	0.00412523	0.00200665	0.00310176	0.00317045
RGC_M__AP005901.6	0.0136885	0.00281177	0.00616577	0.00752211	0.00740034	0.00623555	0.00553823	0.0060137
RGC_M__AP005901.5	0.093611	0.0133894	0.0499263	0.065663	0.034936	0.033246	0.0437601	0.0434085
RGC_M__ROCK1	1.213	1.12565	1.14295	1.18959	1.1472	1.12747	1.12341	1.10314
RGC_M__AC022809.1	0.00587745	0.0118559	0.00949762	0.00519858	0.00631225	0.00762078	0.00604687	0.00523644
RGC_M__GREB1L	1.31905	1.29118	1.40177	1.20344	1.07438	1.05405	1.04408	1.16888	2	young
RGC_M__AC015878.2	0	0.00143738	0.00110488	0.00037655	8.26884e-05	0.00048466	0.000596164	0.000449159
RGC_M__AC015878.1	0.166131	0.275356	0.360854	0.256063	0.190751	0.208792	0.202259	0.202992
RGC_M__ESCO1	0.821651	0.772852	0.855788	0.719858	0.760508	0.709058	0.772187	0.738749
RGC_M__SNRPD1	0.28089	0.381709	0.364998	0.289065	0.324022	0.332991	0.376828	0.365144
RGC_M__ABHD3	0.271603	0.284157	0.336227	0.407683	0.31465	0.285939	0.251261	0.275472
RGC_M__AC106037.2	0.00147232	0.00127262	0.00184625	4.80227e-05	0.00102147	0.000763115	0.00040781	0.000517892
RGC_M__AC106037.3	0.0130242	0.0049157	0.0141251	0.0205163	0.006397	0.0116014	0.00884138	0.0161887
RGC_M__MIB1	1.16799	0.984468	1.01214	1.14076	1.01846	1.02324	0.995022	1.04728
RGC_M__MIR133A1HG	0.0259415	0.0366384	0.0692262	0.0831313	0.0457004	0.0526889	0.059883	0.0531373
RGC_M__AC103987.2	0.000290186	0.000535985	0.000771716	0.000195957	0.000745046	0.00168423	0.000859979	0.00169679
RGC_M__LINC01900	0.00474122	0.00544347	0.0150716	0.0046483	0.00296617	0.00604814	0.00664742	0.00799032
RGC_M__AC091043.1	0.000387474	0	0.000224058	0	0	0.000361508	0.000456887	0.000387522
RGC_M__GATA6-AS1	0	0	0.000124706	0	0	5.87386e-06	6.81199e-06	0
RGC_M__GATA6	0.000361742	0.000154364	0.00219607	0.000767292	0.00102267	0.000996987	0.000685497	0.000109523
RGC_M__AC091588.1	0	0	0	0	0	0	0	0
RGC_M__AC091588.3	0	0	0	2.46487e-05	0	3.19356e-05	0	0
RGC_M__AC091588.2	0	0.000813602	0.00217678	0.00110391	0.00412384	0.00135914	0.00174218	0.00110243
RGC_M__AC027449.1	0	0	0	0	0	0	0	0
RGC_M__CTAGE1	0	2.63367e-05	2.71608e-05	0.000220504	0.00110957	8.06629e-05	0.00026144	0.000661143
RGC_M__AC090912.1	0.0931026	0.0442989	0.0730693	0.115485	0.0901944	0.0936659	0.100569	0.0992276
RGC_M__AC090912.2	0	2.56155e-05	0.000584514	0.000238922	0.000462217	0.000236779	0.000278729	0.000279619
RGC_M__RBBP8	0.348926	0.333276	0.361392	0.412192	0.348654	0.346629	0.358827	0.323742
RGC_M__AC090912.3	0.00144582	0.000267143	0.00291019	0.000930537	0.00209544	0.00145125	0.00168294	0.00192951
RGC_M__CABLES1	0.0311181	0.0404915	0.05263	0.0588081	0.0368834	0.0503108	0.0410992	0.0449251
RGC_M__TMEM241	0.439603	0.429285	0.452967	0.558572	0.415948	0.4861	0.486801	0.499038
RGC_M__AC011731.1	0	0.00188902	0.000248113	0.000499808	0.000145713	0.000854717	0.000941721	0.00115119
RGC_M__RIOK3	0.772557	0.910501	1.00835	0.889113	1.01214	0.917671	0.953795	0.856351
RGC_M__RMC1	0.416515	0.479453	0.489485	0.396544	0.461662	0.441043	0.467588	0.464876
RGC_M__NPC1	1.32126	1.19494	1.29513	1.39067	1.31952	1.16318	1.10548	1.19225
RGC_M__ANKRD29	0.473185	0.396015	0.451546	0.440377	0.471939	0.460428	0.504058	0.460338
RGC_M__LAMA3	0.690976	0.488169	0.656934	0.588901	0.71051	0.61051	0.627668	0.643046
RGC_M__AC010754.1	0.0462791	0.0280674	0.0294761	0.0331882	0.0256507	0.0277092	0.0201285	0.0231933	2	young
RGC_M__TTC39C	0.860717	0.689823	0.620734	0.823925	0.57401	0.633437	0.647847	0.651834
RGC_M__TTC39C-AS1	0.0270487	0.0152892	0.0163958	0.0170201	0.0135309	0.0161489	0.0132993	0.0104169	2	young
RGC_M__AC090772.2	0.0928242	0.168528	0.172894	0.160151	0.106957	0.135775	0.119733	0.0948534
RGC_M__AC090772.1	0.0298684	0.0454285	0.0576163	0.0657364	0.039053	0.0445544	0.0423678	0.0425712
RGC_M__CABYR	0.182965	0.227693	0.219248	0.149205	0.164198	0.189473	0.171354	0.163055
RGC_M__AC090772.3	0.0203478	0.0294229	0.0127228	0.0255219	0.0152746	0.0184041	0.014782	0.0122306
RGC_M__OSBPL1A	1.54747	1.84283	1.68536	1.80109	1.64451	1.73972	1.72298	1.76154
RGC_M__AC023983.1	0.00997086	0.0420976	0.043199	0.0268435	0.0258955	0.0344396	0.0397531	0.0267944
RGC_M__AC023983.2	0.0134294	0.00180027	0.00544261	0.00469257	0.00661706	0.0068619	0.00572707	0.00919236
RGC_M__IMPACT	0.210006	0.17902	0.19199	0.198139	0.162865	0.190271	0.194854	0.176876
RGC_M__AC007922.2	0.0016342	0.00146306	0.0141456	0.0012482	0.000954417	0.00226175	0.00362247	0.00182343
RGC_M__HRH4	0.0157091	0.014565	0.0165203	0.0150444	0.00600395	0.0113426	0.0134591	0.0103367
RGC_M__AC007922.1	0	0.000875133	0	0.000171435	0.000232999	0.000386383	0.00018542	2.97647e-05
RGC_M__AC007922.4	0	0.000633722	0.00107062	0.0002711	0.000715717	0.000501958	0.000489924	0
RGC_M__AC007922.3	0.000271228	4.53094e-05	0.000372765	0.000111608	0.000597729	0.000504366	9.69063e-05	0
RGC_M__LINC01915	0.00490693	0.000813273	0.00567687	0.00440965	0.00882709	0.00405783	0.00407424	0.00360837
RGC_M__AC018697.1	0.0130041	0.0147196	0.022251	0.0235031	0.0184188	0.0212337	0.0190734	0.0165663	8	old
RGC_M__LINC01894	0.00543163	0.00772116	0.0075553	0.00651769	0.0109244	0.0104666	0.0094	0.0158245
RGC_M__AC104961.1	0.000349151	0.0007587	9.61191e-05	0.000307255	0.000791005	0.000473412	0.000303383	0.000214363
RGC_M__ZNF521	1.50778	1.34267	1.34395	1.28913	1.46123	1.32893	1.29576	1.37818
RGC_M__AC105114.2	0.118299	0.189276	0.283771	0.216792	0.208226	0.221055	0.190261	0.202429
RGC_M__AC110603.1	0.00105283	0.00225972	0.00497765	0.00312742	0.00392765	0.00292381	0.00214734	0.00143535
RGC_M__SS18	1.07822	1.03672	1.09501	1.13595	1.0596	1.03572	1.05328	1.06337
RGC_M__PSMA8	0.00533801	0.00934282	0.0134002	0.00662948	0.00608564	0.00903018	0.00962139	0.010498
RGC_M__TAF4B	0.800757	0.668529	0.771576	0.680188	0.728347	0.710183	0.747614	0.751606
RGC_M__AC121320.1	0.00279493	0.000761743	0.00186601	0.000519386	0.000735017	0.000733493	0.00183941	0.000150289
RGC_M__LINC01543	0.00496632	0.0026647	0.0034873	0.00390025	0.0037338	0.00326271	0.00457776	0.00439283
RGC_M__KCTD1	0.637024	0.684522	0.598157	0.579604	0.607748	0.687696	0.642475	0.62145
RGC_M__AC007996.1	0.0159293	0.0170492	0.00836914	0.0113263	0.00905685	0.0121029	0.0140714	0.00958433
RGC_M__AC090206.1	0.00749322	0.00356673	0.00497438	0.00429985	0.00825938	0.00556753	0.00519724	0.00373377
RGC_M__AQP4-AS1	0.0973092	0.10818	0.205089	0.104618	0.141967	0.145993	0.134127	0.131559
RGC_M__AC012588.1	0	0.00055404	0.00308075	0.00217624	0.00222089	0.0013561	0.00221714	0.00136363
RGC_M__PCAT18	0.00149468	0.00343212	0.00590736	0.00653527	0.00566668	0.00512902	0.0030231	0.00304694
RGC_M__AC018371.1	0	0.000120981	0.000213958	4.30068e-05	0.000123364	0.000258769	0.000166036	8.01202e-05
RGC_M__AQP4	0.0373898	0.028865	0.0404698	0.061723	0.0479615	0.0270328	0.018618	0.04772
RGC_M__CHST9	0.0326218	0.027873	0.039559	0.0339163	0.0374976	0.0410649	0.0447703	0.0316206
RGC_M__LINC01908	0	0.00087643	0.000267952	0	0.000385465	0.00148834	0.000442049	0.000465942
RGC_M__AC090403.1	0.000527318	0.00337211	0.00689148	0.000915602	0.00243466	0.00394476	0.00369316	0.00142435
RGC_M__AC021382.1	0	0	0	0	0	0	5.20323e-05	0
RGC_M__AC068408.1	0	6.71968e-05	4.50346e-05	3.61033e-05	0.000347864	1.20928e-05	9.11677e-05	0.000285512
RGC_M__AC068408.2	0	0	0.000139321	0.000140331	0.000455976	0.000540938	0.000337008	0.0010354
RGC_M__AC090936.1	0	0.000106978	0.000800192	0	7.57549e-05	0.000180274	0	4.09827e-05
RGC_M__CDH2	1.47198	1.20037	1.16142	1.37288	1.15242	1.19155	1.1853	1.25997
RGC_M__AC110015.1	0.0554903	0.0697314	0.0567956	0.0473988	0.0504434	0.0578387	0.0414018	0.0387228	4	young
RGC_M__AC006249.1	0.00713448	0.0031854	0.00369515	0.00218481	0.00229376	0.00335989	0.0031951	0.00285954
RGC_M__AC090365.1	0.00493855	0.00322529	0.0083503	0.00147544	0.00319508	0.00334204	0.00348795	0.00292987
RGC_M__AC074237.1	0	0.00162217	0.00599217	0.00312787	0.00204142	0.00597603	0.00450222	0.00761264
RGC_M__AC117569.1	0	8.63093e-05	0.00038641	6.75434e-05	0	9.18179e-05	9.24408e-05	0.000300739
RGC_M__AC117569.2	0	0.000427139	0.000872808	0	0	0.000133596	0.000165621	0
RGC_M__AC115100.1	0.003188	0.00243958	0.00215588	0.00185463	0.00104752	0.000929663	0.00106757	0.00126907
RGC_M__AC090506.1	0	0	0	0	0	0	0	0
RGC_M__AC016382.1	0	4.90452e-05	7.7289e-05	2.8177e-05	6.45718e-05	0.00019663	0	0
RGC_M__DSC3	0.00432273	0.000266729	0.00269133	0.00139833	0.00124357	0.000833842	0.000914916	0.00138781
RGC_M__DSC2	0.402993	0.235247	0.210799	0.194866	0.176851	0.205679	0.191678	0.192732	1	young
RGC_M__DSCAS	0.0609538	0.0371746	0.0586152	0.0673008	0.0651684	0.056703	0.0784789	0.076576
RGC_M__DSC1	0.00989016	0.00647465	0.0161623	0.0152571	0.0135397	0.0156288	0.0187216	0.0134937
RGC_M__AC012417.1	0	0.000155431	3.55665e-05	0.000116782	0.000213513	0.000236406	0.00013439	0.000322163
RGC_M__DSG1	0.000203433	6.13201e-05	0.000279567	0.000381638	0.000283177	0.000387722	0.00106176	0.000923997
RGC_M__DSG1-AS1	0.0075847	0.0047545	0.00436246	0.00224377	0.0068713	0.00552986	0.00649978	0.00431389
RGC_M__DSG4	0.000709242	0	0.000727027	5.76359e-05	0	6.88225e-05	0.000162372	5.29226e-05
RGC_M__DSG3	0.0164844	0.00382828	0.0610616	0.0401835	0.0136012	0.00892356	0.00600836	0.015518
RGC_M__AC021549.1	0.000836089	0.0022907	0.00155581	0.000595897	0.00348397	0.00153924	0.00206241	0.0028469
RGC_M__DSG2	0.0917783	0.048137	0.0582802	0.0631975	0.0688889	0.0705936	0.0610249	0.0663445
RGC_M__DSG2-AS1	0.00342051	0.00212697	0.00258433	0.00449593	0.00770446	0.00331805	0.00221031	0.00361592
RGC_M__TTR	0.0686243	0.104951	0.128758	0.136499	0.175959	0.13341	0.118038	0.199244	11	old
RGC_M__B4GALT6	1.49756	1.36728	1.44249	1.57427	1.48056	1.39777	1.53579	1.57238
RGC_M__AC017100.1	0.016493	0.0122038	0.00711119	0.00520908	0.00768159	0.00927236	0.00951067	0.0115977
RGC_M__SLC25A52	0	0.00364367	0.00036028	0.000341389	0.00107703	0.00105152	0.000340034	0.000335105
RGC_M__TRAPPC8	1.19042	1.12553	1.08323	1.09816	1.07234	1.03331	1.05045	1.05251	2	young
RGC_M__AC022960.1	0.0622762	0.0852226	0.0597851	0.0591277	0.0725398	0.0561945	0.0626523	0.044175
RGC_M__AC022960.2	0.0084803	0.0186351	0.0108192	0.00852864	0.00989329	0.00886741	0.0118528	0.00769592
RGC_M__AC009831.1	0.0349609	0.0261695	0.0176176	0.0202815	0.022023	0.0208876	0.0167661	0.0111771	2	young
RGC_M__RNF125	0.0179286	0.0139868	0.0366902	0.0461162	0.0203508	0.0285887	0.0366407	0.0320409
RGC_M__AC009831.3	0.000315893	0.000132307	0.00210723	0.00196869	0.000506768	0.000933704	0.00144892	0.000841572
RGC_M__AC011825.4	0.00275452	0.0150805	0.00979973	0.0136312	0.00751781	0.0101629	0.0122446	0.0153571
RGC_M__RNF138	0.514171	0.518876	0.543024	0.537835	0.512904	0.475031	0.496342	0.488638
RGC_M__AC011825.2	0.00707465	0.0168065	0.0229095	0.0332394	0.0152265	0.0216133	0.0206199	0.0238743
RGC_M__GAREM1	0.83422	0.897359	0.802012	0.909948	0.819168	0.849121	0.835917	0.86532
RGC_M__MEP1B	0.0340837	0.0690807	0.0524222	0.0747488	0.0463869	0.056651	0.0528423	0.0499007
RGC_M__AC015563.1	0.00449898	0.00164378	0.00159766	0.00225616	0.00215751	0.00258592	0.00248963	0.00375078
RGC_M__AC015563.2	0.00450663	0.00067882	0.00393804	0.0071966	0.00261804	0.00348548	0.00304008	0.00182979
RGC_M__AC025887.2	0.0553043	0.0804602	0.104991	0.0806144	0.112577	0.102731	0.1086	0.120186	11	old
RGC_M__AC009835.1	0.00439887	0.010876	0.0149815	0.0117613	0.0177113	0.0152292	0.0181147	0.0185288	11	old
RGC_M__AC025887.1	0	0	0	4.91303e-05	0	2.11859e-05	7.60722e-05	0
RGC_M__KLHL14	0.00934979	0.00904221	0.00939193	0.00713294	0.00657908	0.0135206	0.00805069	0.0107103
RGC_M__AC012123.1	0.000186977	0	0	0.0019952	0	0.00017713	0.000204358	0.000491608
RGC_M__AC090371.2	0.00106766	6.62655e-05	0.000237182	0.00305606	0.000686539	0.000466764	0.0013056	0.000195901
RGC_M__CCDC178	0.0210385	0.0121576	0.0235151	0.0244226	0.00379566	0.0120045	0.0175549	0.0162198
RGC_M__AC090371.1	0	0	0	0	0	0	6.36881e-05	0
RGC_M__AC091198.1	0.00316558	0.00332199	0.00538154	0.00158137	0.00296622	0.00236537	0.0032098	0.00176619
RGC_M__ASXL3	0.737789	0.657864	0.568583	0.700981	0.551775	0.58594	0.576819	0.578998
RGC_M__NOL4	1.20575	1.36265	1.20966	1.22641	1.35188	1.31158	1.20766	1.24263
RGC_M__AC104985.1	0.00163867	0.000355302	0.00195653	0.000624889	0.000841129	0.00230525	0.00100625	0.00115616
RGC_M__AC104985.2	0.000826016	0.00236535	0.000254142	0.000749904	0.00224592	0.00141553	0.00123847	0.00137812
RGC_M__DTNA	3.23416	2.85318	3.14056	3.29682	3.11969	3.10167	3.15611	3.14825
RGC_M__AC022601.1	0.174825	0.265251	0.283774	0.258902	0.248973	0.315752	0.267313	0.169533
RGC_M__AC068506.1	0.00743728	0.00943948	0.0137619	0.00558666	0.00552742	0.00826299	0.00909501	0.00728051
RGC_M__MAPRE2	1.97591	1.80045	1.80312	2.47956	1.94577	1.82843	1.84504	1.85343
RGC_M__AC015967.1	0.00940998	0.0085004	0.010121	0.00600252	0.00763283	0.00759438	0.00799348	0.00697963
RGC_M__ZNF397	0.343271	0.412351	0.474277	0.381349	0.409195	0.41595	0.417905	0.391655
RGC_M__ZSCAN30	0.340918	0.331191	0.331201	0.286611	0.354386	0.340429	0.311033	0.308443
RGC_M__AC011815.2	0.0823012	0.140178	0.113788	0.0971183	0.123025	0.131162	0.117315	0.0757721
RGC_M__AC011815.1	0.0139779	0.013827	0.0139066	0.012281	0.0233438	0.0160538	0.0124679	0.0150965
RGC_M__AC116447.1	0.0046398	0.00511315	0.00414331	0.00252769	0.00741748	0.00676493	0.00505217	0.00411135
RGC_M__ZNF24	0.343279	0.464596	0.406376	0.278246	0.39514	0.3542	0.346337	0.305978
RGC_M__ZNF396	0.0340887	0.0306817	0.040946	0.0372969	0.0314478	0.0361384	0.038251	0.0326646
RGC_M__AC007998.4	0.00178301	0.00313075	0.00179836	0.00123309	0.0014477	0.00277193	0.00253724	0.00121916
RGC_M__AC007998.3	0.000727251	0.00109912	0.00165287	0.000788515	0.000783559	0.00155282	0.00225473	0.000694803
RGC_M__INO80C	0.265242	0.249064	0.214054	0.251878	0.238371	0.222066	0.250941	0.219531
RGC_M__GALNT1	1.04905	0.91527	0.832868	0.929606	0.948783	0.901068	0.901167	0.923029
RGC_M__AC090220.1	0.00777953	0.00543428	0.00210608	0.0023507	0.00602674	0.00408178	0.00440649	0.00447321
RGC_M__AC090229.1	0.00426694	0.00857389	0.00629941	0.00419039	0.00531105	0.00464035	0.00422453	0.00528575
RGC_M__AC118757.1	0.0134564	0.00322913	0.00738062	0.00947662	0.0067507	0.00860213	0.010616	0.00817468
RGC_M__C18orf21	0.0704599	0.103444	0.0809016	0.0647485	0.0783198	0.0756041	0.0831035	0.077815
RGC_M__RPRD1A	1.0948	1.08709	1.16246	1.13842	1.09003	1.08894	1.19972	1.16063
RGC_M__SLC39A6	0.250058	0.352683	0.270282	0.277583	0.228849	0.271994	0.261291	0.31226
RGC_M__ELP2	0.73436	0.739627	0.860021	0.821132	0.801833	0.765383	0.795047	0.774464
RGC_M__AC023043.1	0.00142523	0.00118848	0.0031155	0.00452543	0.00115146	0.00242923	0.00214481	0.00281995
RGC_M__MOCOS	0.00726166	0.0158418	0.028185	0.0137044	0.0128422	0.0142206	0.0172681	0.0160481
RGC_M__AC023043.4	0	0.000130362	0.000152724	0.000255592	3.94711e-05	0.000229233	0.000383655	0.000357584
RGC_M__FHOD3	0.749682	1.03493	0.892777	0.831697	0.804522	0.997453	0.875868	0.888041
RGC_M__AC055840.1	0.000814023	0.00414022	0.00205104	0.00128819	0.00264779	0.00256939	0.0019557	0.00247523
RGC_M__TPGS2	0.517196	0.638402	0.590253	0.494039	0.578087	0.605301	0.56959	0.561041
RGC_M__KIAA1328	1.90113	1.57357	1.63419	1.73671	1.73262	1.68017	1.7223	1.73146
RGC_M__AC016493.1	0.254892	0.303906	0.406656	0.333274	0.378794	0.359884	0.336364	0.234186	9	old
RGC_M__AC015961.1	0.0471655	0.0364574	0.0410442	0.0312524	0.0492473	0.0385647	0.043444	0.0574686
RGC_M__CELF4	1.83383	1.90808	1.81565	1.69629	1.94949	1.80367	1.78694	1.78723
RGC_M__AC015961.2	0.174677	0.260266	0.243733	0.17646	0.279503	0.267669	0.220873	0.141813
RGC_M__AC090386.1	0.000650356	0.00323342	0.00169978	0.000268289	0.00157231	0.00129633	0.00108174	0.00139069
RGC_M__AC009899.1	0.485405	0.565648	0.551136	0.467121	0.608575	0.642663	0.539949	0.530757
RGC_M__AC108452.1	0.00990368	0.00831879	0.0118362	0.0188396	0.0184058	0.0150237	0.0180364	0.0209776	5	middle
RGC_M__AC100781.1	0	5.04376e-05	0	3.44767e-05	0	9.82776e-05	3.42772e-05	0
RGC_M__MIR924HG	0.029376	0.0541497	0.0559361	0.0588974	0.0321082	0.039313	0.0434561	0.0373509
RGC_M__AC011139.1	0.000297695	0.0012954	0.00345821	0.000102262	0.00112748	0.000677434	0.000899051	5.01356e-05
RGC_M__AC099845.1	0	0	0.000122324	0.000305291	0.000142033	9.15546e-05	0.000103354	3.38792e-05
RGC_M__LINC01901	0.0166598	0.0144908	0.0328063	0.0455197	0.0351862	0.0378129	0.029885	0.0296307	12	old
RGC_M__LINC01902	0.0752288	0.0543663	0.0739832	0.118059	0.0930361	0.10143	0.104293	0.105289
RGC_M__LINC01477	0	0.000143537	0.000424997	0.000131506	0.000297892	0.000137308	0.000266058	0
RGC_M__AC068688.1	0	0	0	0	0	0	0	0
RGC_M__AC079052.1	0.00706555	0.00246687	0.014109	0.0209932	0.00595428	0.0201628	0.0567711	0.0187695
RGC_M__AC021504.1	0.0249637	0.00192853	0.0227729	0.054318	0.00706285	0.0226348	0.0937316	0.0312384
RGC_M__PIK3C3	1.45519	1.30149	1.41304	1.36037	1.43898	1.33439	1.31624	1.30924
RGC_M__AC087683.2	0.00387054	0.0025598	0.00494716	0.0034919	0.00387334	0.00329644	0.00345536	0.00330377
RGC_M__AC087683.3	0.00614912	0.00376536	0.00547719	0.0034556	0.00217809	0.00327474	0.00293672	0.0027096
RGC_M__LINC00907	0.630211	0.630955	0.763311	0.828725	0.738834	0.824404	0.847084	0.889009	5	middle
RGC_M__AC084335.1	0.00373892	0.00512954	0.00768628	0.00432905	0.00428591	0.00663991	0.0049324	0.00374109
RGC_M__RIT2	2.51525	2.36071	2.05808	2.16182	2.28532	2.22149	2.096	2.20541
RGC_M__AC100779.1	0.162376	0.132635	0.0837441	0.0807633	0.0840337	0.0985041	0.0944062	0.0992806	3	young
RGC_M__SYT4	0.911094	1.22154	0.78882	0.768421	0.889545	0.915381	0.828944	0.987048
RGC_M__AC110014.1	0	0.00223276	0.00475593	0.000369211	0.000570651	0.000803744	0.00116718	0.00123758
RGC_M__LINC01478	0.00289354	0.00429661	0.00934269	0.00371231	0.00219182	0.00231625	0.00251476	0.00196447
RGC_M__AC120049.1	0.0019811	0.0021174	0.00273217	0.00049369	0.00181493	0.00172143	0.00174382	0.00120873
RGC_M__SETBP1	1.82208	1.22938	1.5183	1.36955	1.70283	1.32399	1.25862	1.2802
RGC_M__AC090376.1	0.00589135	0.00475993	0.00888581	0.0103059	0.00899515	0.00991244	0.00909748	0.00690032
RGC_M__SLC14A2	0.103645	0.06351	0.121616	0.0585408	0.140376	0.0968501	0.0957791	0.0756688
RGC_M__SLC14A2-AS1	0.0893954	0.0559465	0.0716975	0.0167233	0.0598083	0.0441865	0.032501	0.0389067
RGC_M__AC021517.1	0	0.000721594	0.000257178	0.000119086	0.000415378	0.000288309	0.000488466	8.15427e-05
RGC_M__AC021517.2	0.00287147	0.00169315	0.00386247	0.00376236	0.00446969	0.00398581	0.003094	0.00290626
RGC_M__AC091151.1	0	0	2.83876e-05	3.8032e-05	0	0.000129418	0.000109101	0
RGC_M__AC091151.5	0.0204243	0.0243196	0.0212734	0.0157777	0.0375123	0.0272405	0.0274777	0.0258937
RGC_M__AC023421.2	0.0189884	0.0149376	0.022418	0.0174855	0.0263202	0.0264268	0.0273005	0.0328881	6	middle
RGC_M__AC023421.1	0.000471168	2.37985e-05	0.000120872	0.000283584	0	0.000123881	0.000510172	0.000548293
RGC_M__SLC14A1	0.00587485	0.0139726	0.0283828	0.0150146	0.0360048	0.0313691	0.028299	0.0262421
RGC_M__SIGLEC15	0.00651189	0.00654184	0.0157636	0.00460961	0.00837676	0.00825717	0.00858002	0.00583499
RGC_M__EPG5	1.05617	0.931956	1.00981	0.993006	1.06743	0.93507	0.957917	0.94789
RGC_M__PSTPIP2	0.0541005	0.0412926	0.0707518	0.0409239	0.0500418	0.0527496	0.0774747	0.0553406
RGC_M__ATP5F1A	0.514025	0.967931	0.81154	0.69433	0.702697	0.906989	0.886806	0.886861
RGC_M__HAUS1	0.177973	0.161155	0.170884	0.162876	0.150119	0.167973	0.195946	0.183816
RGC_M__C18orf25	0.784331	0.667167	0.691378	0.686704	0.689729	0.676629	0.703926	0.681902
RGC_M__RNF165	0.319433	0.501221	0.413327	0.500703	0.477546	0.544172	0.52071	0.447827
RGC_M__AC018931.1	0	9.03534e-05	0.000319926	2.53499e-05	0	0.000207823	0.000466684	0.000455326
RGC_M__LOXHD1	0.00686247	0.0152986	0.0200151	0.0210322	0.0165006	0.0146449	0.015486	0.0104842	8	old
RGC_M__ST8SIA5	0.754939	0.55405	0.650538	0.563162	0.627691	0.613878	0.545946	0.532161
RGC_M__AC090241.2	0.213382	0.316948	0.323149	0.228554	0.306445	0.319455	0.320242	0.261201
RGC_M__AC090241.3	0.0200453	0.0204815	0.023053	0.0130161	0.022433	0.0187423	0.0183723	0.01861
RGC_M__PIAS2	1.3884	1.35125	1.41015	1.38627	1.51303	1.36578	1.34485	1.33247
RGC_M__KATNAL2	0.616181	0.739496	0.757094	0.763767	0.847475	0.821948	0.915546	0.781092	12	old
RGC_M__ELOA2	0.00153963	0.00291153	0.00212034	0.00142351	0.00368108	0.00343796	0.00181946	0.00139488
RGC_M__AC012254.1	0.118761	0.0925237	0.100882	0.113707	0.131699	0.114453	0.131985	0.105234
RGC_M__AC012254.3	0.00882355	0.0104069	0.0119389	0.00717946	0.0124345	0.00922259	0.00790109	0.00813054
RGC_M__HDHD2	0.835494	0.941975	0.871734	0.807373	0.84709	0.886283	0.812448	0.801537
RGC_M__IER3IP1	0.278771	0.389044	0.315841	0.316352	0.315936	0.33642	0.323049	0.36012
RGC_M__SKOR2	0	0.000286188	0.00127586	0.00255556	0.000302288	0.000783327	0.000666404	0.00346324
RGC_M__AC051635.1	0	0	1.77942e-05	1.05144e-05	0	7.89893e-05	1.51539e-05	1.43113e-05
RGC_M__MIR4527HG	0.00348207	0.00203472	0.0065978	0.00262733	0.00311788	0.00465009	0.00322707	0.00357757
RGC_M__AC102797.1	0	0	0	0	0	0	0	0
RGC_M__SMAD2	1.68682	1.56218	1.51059	1.38907	1.60507	1.45432	1.36055	1.41771	2	young
RGC_M__AC120349.1	0.00463337	0.00606959	0.0137124	0.0108798	0.0113755	0.0103044	0.00770056	0.0109063
RGC_M__ZBTB7C	3.00314	2.72851	2.75109	2.74874	2.74082	2.73289	2.67589	2.65084	1	young
RGC_M__AC105101.2	0.173637	0.24186	0.187926	0.163822	0.205541	0.227951	0.160684	0.100278
RGC_M__CTIF	2.57961	2.5754	2.59988	2.45242	2.80306	2.67358	2.64497	2.55355
RGC_M__AC048380.1	0.258571	0.366312	0.308509	0.307505	0.398857	0.380423	0.31228	0.261036
RGC_M__AC093567.1	0.0806686	0.113956	0.177007	0.116695	0.203028	0.137043	0.118394	0.112305
RGC_M__SMAD7	0.0630487	0.0778213	0.0592146	0.0510318	0.0570858	0.0710816	0.0572723	0.040871
RGC_M__AC114684.1	0	2.79816e-05	0	0	0	0.000100735	0.000235835	0
RGC_M__AC016866.1	0.00950462	0.0190738	0.013662	0.00906499	0.00979209	0.0164852	0.010606	0.0166483
RGC_M__DYM	2.17506	2.1732	2.1106	2.30361	2.16721	2.15485	2.1129	2.16543
RGC_M__AC016866.2	0.0865213	0.129481	0.149807	0.146573	0.134811	0.146401	0.135852	0.122735	8	old
RGC_M__AC044840.1	0.0604326	0.127494	0.201505	0.169846	0.130884	0.153972	0.152011	0.163335	8	old
RGC_M__AC100778.1	0	1.33886e-05	3.29593e-05	0.000154112	0.000215753	0.000256198	0.000120035	4.21701e-05
RGC_M__AC100778.4	0.00218866	0.00379026	0.00238127	0.00151487	0.00114868	0.00163956	0.00132821	0.00120157
RGC_M__C18orf32	0.491881	0.821526	0.638755	0.509698	0.584984	0.75368	0.738077	0.82692
RGC_M__AC100778.2	0.00424262	0.00447141	0.0111608	0.00428013	0.00220837	0.00494269	0.00357446	0.00281208
RGC_M__AC100778.3	0.00759554	0.00669368	0.00803365	0.004741	0.00657345	0.00781049	0.00421866	0.00527974
RGC_M__RPL17	1.1608	1.50573	1.44323	0.94049	1.44423	1.29306	1.1143	1.31594
RGC_M__LINC02837	0	3.30049e-05	5.8437e-05	0	0	2.48678e-05	9.4784e-05	0.000279016
RGC_M__LIPG	0.00839604	0.0050454	0.00961606	0.00766498	0.00865853	0.00681037	0.00389252	0.011343
RGC_M__AC090227.3	0	0.000348968	6.33273e-05	0	0.000123804	4.31124e-05	0	0
RGC_M__ACAA2	0.101342	0.100392	0.101683	0.087058	0.106736	0.104454	0.0968396	0.0895857
RGC_M__SNHG22	0.151626	0.117368	0.153416	0.146293	0.1613	0.165824	0.156317	0.156604
RGC_M__MYO5B	0.120036	0.0776076	0.0756942	0.0725633	0.0647099	0.0854221	0.0601021	0.0799656
RGC_M__AC091044.1	0	0	0	0	0	0	0	0
RGC_M__CFAP53	0.0301718	0.059871	0.0334594	0.0286367	0.052058	0.0599349	0.0467121	0.050025
RGC_M__AC090246.1	0	4.30798e-05	2.97018e-05	8.16088e-05	0.000210653	0.000275843	0.000146658	3.83623e-05
RGC_M__MBD1	0.26673	0.305991	0.284383	0.253947	0.276622	0.270268	0.276401	0.253159
RGC_M__CXXC1	0.105075	0.144821	0.14583	0.125572	0.146651	0.138636	0.158839	0.134085
RGC_M__AC105227.1	0	6.40395e-05	0.000534055	0.000169081	0.00035384	0.000274673	0.000736045	0.000608383
RGC_M__SKA1	0.0124082	0.00773978	0.00667392	0.00361448	0.00856707	0.00605262	0.00680141	0.00356969
RGC_M__MAPK4	0.090147	0.0827862	0.0719112	0.124617	0.080862	0.0577563	0.0663358	0.0847956
RGC_M__AC012433.2	0	0.00109051	4.60296e-05	0.000124092	0	8.38748e-05	0.000313247	0.000109244
RGC_M__MRO	0.00314803	0.0074024	0.005285	0.00833436	0.010556	0.00989249	0.00947067	0.00966707
RGC_M__ME2	0.661888	0.55805	0.59735	0.622142	0.57602	0.584633	0.596898	0.603931
RGC_M__ELAC1	0.0903182	0.103159	0.0924372	0.115868	0.0762202	0.0958698	0.10846	0.105437
RGC_M__SMAD4	0.786591	0.657385	0.692773	0.663495	0.666643	0.614717	0.641735	0.637243	2	young
RGC_M__MEX3C	0.128554	0.166767	0.138326	0.113599	0.137963	0.139326	0.126582	0.12465
RGC_M__LINC01630	0.0502769	0.0599916	0.145934	0.0623898	0.0673286	0.0657441	0.0812854	0.125822
RGC_M__AC016383.3	0	0	0	0	0	0	0	0
RGC_M__AC016383.2	0.00019801	0.00468365	0.00424587	0.00425265	0.00178981	0.00223022	0.00236511	0.0043496
RGC_M__AC016383.1	0	0	0.000455399	0	0	1.6012e-05	0	0
RGC_M__DCC	0.162246	0.102807	0.137665	0.148192	0.0309741	0.0981419	0.129011	0.12382
RGC_M__LINC01917	0.00801197	0.0116277	0.0176694	0.0141748	0.00844111	0.0096248	0.0118161	0.0101125
RGC_M__LINC01919	0.00196533	0.00359856	0.00737209	0.0144928	0.0068528	0.00509986	0.00807683	0.0044096
RGC_M__MBD2	0.890513	0.881467	0.861163	0.83247	0.904494	0.848048	0.868104	0.841201
RGC_M__AC093462.1	0.0116745	0.0167643	0.0158277	0.0221865	0.0196384	0.0219196	0.0194546	0.0175881	12	old
RGC_M__POLI	0.491877	0.465652	0.42548	0.490931	0.460949	0.452634	0.409226	0.430765
RGC_M__STARD6	0.0148032	0.0106391	0.0174679	0.0115232	0.0150987	0.0163172	0.0173507	0.0155781
RGC_M__C18orf54	0.0496933	0.058019	0.0490256	0.0338759	0.0518885	0.0468927	0.0379668	0.0310042
RGC_M__DYNAP	0	0	8.72346e-05	0	0	0	0	0
RGC_M__RAB27B	0.077442	0.0601773	0.0445227	0.0988402	0.0509609	0.0774167	0.0891317	0.0773122
RGC_M__AC007673.1	0	8.96355e-05	0	9.95832e-05	0	5.48782e-05	2.43353e-06	0
RGC_M__AC098848.1	0	0.000157746	2.80812e-05	2.93739e-05	0.000416501	0.00032972	0.000360613	2.04094e-05
RGC_M__CCDC68	0.00779556	0.00725104	0.0129839	0.0113015	0.00374017	0.00702632	0.010705	0.01302
RGC_M__LINC01929	0	0	0	3.72635e-05	0	6.56419e-05	2.25005e-05	0
RGC_M__TCF4	0.517221	0.314025	0.28287	0.422347	0.337384	0.356907	0.336024	0.485784
RGC_M__TCF4-AS1	0.0239577	0.0196267	0.0253207	0.0225405	0.0200309	0.0260079	0.0199049	0.0298827
RGC_M__TCF4-AS2	0.00368477	0.00710371	0.00349672	0.00761388	0.00476896	0.00529366	0.00691805	0.00589004
RGC_M__AC022031.2	0.0061837	0.00765208	0.0200163	0.0322456	0.0110174	0.0187994	0.0247667	0.0200146
RGC_M__LINC01415	0	0.00065083	0	0.000487374	0.00034109	0.000263314	0.000201941	0.000398047
RGC_M__AC022031.1	0	0.000148727	0	0	0.000110233	2.49558e-06	0	2.15894e-05
RGC_M__AC027584.1	0	0	2.48421e-05	0.000111029	0.000142277	2.05598e-05	7.83785e-05	0
RGC_M__LINC01416	0.0212912	0.0225475	0.023793	0.0260921	0.0250918	0.0314048	0.0299231	0.0305655	6	middle
RGC_M__AC009271.1	0.00823237	0.00892585	0.0142075	0.0109939	0.0111968	0.0137468	0.0120026	0.00916007
RGC_M__AC006305.1	0.0291184	0.0541695	0.0338084	0.050476	0.0475215	0.0501204	0.0577432	0.0476736
RGC_M__AC009271.2	0	3.16235e-05	0	2.65434e-05	0.000277841	5.23714e-05	0.00024337	3.61957e-05
RGC_M__LINC01905	0.00310896	0.0126041	0.0135609	0.0185148	0.0188519	0.0230616	0.0193455	0.0162661	12	old
RGC_M__AC006305.2	0	4.50546e-05	0	0	0	2.08072e-05	5.20355e-05	0
RGC_M__LINC01539	0.000653125	0.000549344	0.00059133	0.000869877	0.000693089	0.00143095	0.000911635	0.000948026
RGC_M__AC006305.3	0.000518081	0.00452107	0.00298048	0.00311602	0.00186092	0.00293803	0.00312923	0.00236979
RGC_M__TXNL1	1.37297	1.48738	1.42492	1.32777	1.34863	1.30946	1.28813	1.29151	4	young
RGC_M__WDR7	2.15442	2.00061	1.89259	1.89047	1.88386	1.79946	1.83369	1.87076	3	young
RGC_M__AC012301.1	0.0054281	0.0064449	0.00626265	0.0021451	0.00402135	0.00645862	0.0051716	0.00264053
RGC_M__WDR7-OT1	0.000436791	0.00102566	0.000169948	0.0007847	0.000883393	0.00115722	0.000603912	0.000544552
RGC_M__AC012301.2	0	5.93498e-05	0.000126294	0.000507054	5.62089e-05	0.000140304	0.000168174	0
RGC_M__LINC-ROR	0	0.00018246	0.000839553	0.000334359	0.00057104	0.000753295	0.000444003	0.000470775
RGC_M__AC100775.1	0	0	0	4.24999e-05	0	1.58506e-05	0.000160524	0
RGC_M__BOD1L2	0	0	0	0	3.22003e-05	2.9388e-05	9.56722e-05	0
RGC_M__LINC02565	0	2.62732e-05	0	0	0	0	3.18224e-05	0
RGC_M__ST8SIA3	0.526147	0.499479	0.353154	0.220382	0.380507	0.292157	0.261113	0.289699	3	young
RGC_M__AC090340.1	0	0.000877891	0.000374647	5.15563e-05	0.00150032	0.000314651	0	0.00101609
RGC_M__ONECUT2	0.244463	0.210993	0.303188	0.161212	0.317306	0.206759	0.196859	0.196186
RGC_M__FECH	0.345119	0.294839	0.329031	0.276582	0.354262	0.28898	0.2678	0.256002
RGC_M__AC100847.1	0.00127044	0.00344767	0.00220111	0.00281365	0.0053329	0.0031636	0.00427613	0.00291988
RGC_M__NARS	0.676867	1.18465	0.91489	0.797184	0.84174	1.03013	1.04817	0.933448
RGC_M__AC027097.1	0.0847822	0.0576414	0.0491066	0.0616312	0.052645	0.0561179	0.0555802	0.0491676	1	young
RGC_M__AC027097.2	0.617944	0.421752	0.517413	0.5399	0.50946	0.500121	0.530855	0.535226
RGC_M__ATP8B1	0.886805	0.934071	1.07259	0.939384	0.98414	0.996677	0.947669	0.872571
RGC_M__LINC01897	0	2.15248e-05	0	0	0	5.40712e-05	0.000190071	0.000295521
RGC_M__NEDD4L	3.15512	2.98779	3.05771	3.47006	3.28579	3.26266	3.13987	3.13418
RGC_M__AC107896.1	0.0247856	0.0357523	0.0289131	0.0402834	0.0282932	0.0426751	0.0232067	0.0217755
RGC_M__AC090236.2	0.0212503	0.0154445	0.0359241	0.060769	0.0266458	0.031851	0.0290024	0.0276873
RGC_M__AC090236.1	0.00263145	0.00595852	0.0065512	0.00368989	0.00616052	0.00563834	0.00533809	0.0033297
RGC_M__AC105105.2	0	0	0	1.11817e-05	0.000776381	1.2353e-05	1.2259e-05	0
RGC_M__MIR122HG	0.000870398	0.000723051	0.000944066	0.000758352	0.00122363	0.00181203	0.000895138	0.00114842
RGC_M__AC105105.4	0	0	0	3.8334e-05	0	2.91323e-05	0	0
RGC_M__ALPK2	0.00678138	0.00612884	0.00829479	0.0094744	0.00606977	0.00855052	0.00985048	0.00749705
RGC_M__AC105105.3	0	0	0	0	0.000100437	4.0816e-06	7.91376e-05	0
RGC_M__AC105105.1	0	0	0	0	0.00018428	0	4.57549e-05	0
RGC_M__AC104971.2	0	6.43979e-05	3.06004e-05	1.97929e-05	0.000103834	0.000167837	1.98359e-05	0
RGC_M__AC104971.3	0	0	0	0	0	0	0	0
RGC_M__AC104971.1	0.000618994	0.00856808	0.00690587	0.00434727	0.00516808	0.00732693	0.00829289	0.00493112
RGC_M__MALT1	0.968815	0.993816	1.12121	1.11634	1.33705	1.16119	1.12877	1.11127	12	old
RGC_M__AC104365.1	0.517156	0.837687	0.914337	0.891198	1.04875	1.03208	0.875938	0.721401	12	old
RGC_M__AC104365.3	0.00161125	0.00240093	0.00309045	0.00402078	0.003631	0.00356436	0.00325525	0.0027751
RGC_M__AC104365.2	0	8.06231e-05	0.000174213	0.000367306	0.000121408	0.000533385	0.000364905	0.000104484
RGC_M__LINC01926	0.00281302	0.0009543	0.00218266	0.00033716	0.00140252	0.00195374	0.00177253	0.0010475
RGC_M__ZNF532	1.40479	1.13787	1.20678	1.44369	1.25381	1.24537	1.26047	1.19008
RGC_M__AC040963.1	0.000441277	0	0.000138893	1.16292e-05	0.000164062	6.03178e-05	7.00875e-05	0
RGC_M__SEC11C	0.323838	0.480491	0.404275	0.460327	0.313527	0.45049	0.46999	0.615991
RGC_M__GRP	0	0.000988067	0.000393561	0	0	0.00012549	0.000223883	0.000642774
RGC_M__RAX	0.0186138	0.0195996	0.0148336	0.0228446	0.0158254	0.0199692	0.0207971	0.0344827
RGC_M__CPLX4	0.0934491	0.111727	0.0419338	0.132503	0.0378838	0.0855922	0.0722746	0.168204
RGC_M__LMAN1	0.455888	0.471003	0.458541	0.450975	0.418932	0.422452	0.438798	0.409667	4	young
RGC_M__AC016229.2	0.000438804	0.00180565	0.00104052	0.00093206	7.69727e-05	0.00108551	0.000481949	0.00162042
RGC_M__CCBE1	0.0120682	0.0265536	0.0249097	0.00861136	0.00802578	0.0159324	0.0216548	0.00829917
RGC_M__AC016229.1	0.00102498	0.000814184	0.00105364	3.6848e-05	0	0.000307723	0.000603805	0
RGC_M__AC090213.1	0	0	0	0	0	1.66851e-05	0	0
RGC_M__AC010776.1	0	0	0.000538201	3.36795e-05	0	3.93366e-05	4.10722e-05	1.79764e-05
RGC_M__AC010776.2	0	0	0	0	0	0	8.17919e-05	0
RGC_M__AC010776.3	0	0	0	5.38726e-05	0	0	0	0
RGC_M__PMAIP1	0	9.11211e-05	0	0	0	0.000367181	0.000105244	0.00104995
RGC_M__AC090377.1	0	0	4.93651e-05	2.86544e-05	0.000108607	0.00023271	0.000107556	0.000147396
RGC_M__AC090771.2	0	0.00148175	0.000512309	0.00199013	0.00033171	0.000697472	0.00159575	0.00143067
RGC_M__AC090621.1	0	0.000247786	0.000288203	0.000189624	0	0.000594962	0.000654185	0.00100802
RGC_M__AC091576.1	0.00808483	0.00882657	0.0134238	0.0269983	0.0102186	0.0141018	0.0205721	0.0153788
RGC_M__MC4R	0.00156646	0.00252355	0.000983251	0.000184385	0.000420015	0.000492263	0.000762583	0.000456342
RGC_M__AC113137.1	0.0156953	0.0608434	0.0701159	0.0398456	0.0729252	0.0692472	0.0765312	0.0712553	11	old
RGC_M__CDH20	0.260299	0.224419	0.198889	0.291315	0.27551	0.234787	0.22687	0.245293
RGC_M__AC090409.2	0.00313264	0.00528924	0.00356451	0.00510165	0.00746606	0.00593399	0.00611969	0.00673223
RGC_M__AC090409.1	0	0.00396209	0.000899588	0.00383341	0.00176517	0.00201151	0.00264627	0.0024316
RGC_M__AC105094.2	0.0311214	0.0868993	0.0512145	0.0483621	0.0760574	0.0743261	0.0687748	0.0660629
RGC_M__AC105094.1	0	0.00131323	0.000228076	0.000338579	0.00038299	0.000952911	0.00078195	3.72551e-05
RGC_M__LINC01544	0.000293724	0.00393463	0.00127163	0.000982419	0.00404462	0.00233645	0.00137079	0.00138089
RGC_M__RNF152	0.623037	0.920556	0.594768	0.640131	0.749707	0.772909	0.80003	0.72608
RGC_M__PIGN	1.09156	0.847128	0.958726	1.05067	0.998172	0.969882	0.993141	1.0184
RGC_M__RELCH	1.53541	1.44784	1.3948	1.47012	1.45159	1.36428	1.36593	1.3719	2	young
RGC_M__AC027514.1	0.0301613	0.0234496	0.01567	0.0228833	0.0230501	0.018774	0.0197403	0.0211987
RGC_M__AC027514.2	0.000842841	0.00246664	0.0017961	0.00236095	0.00125919	0.00164851	0.00143519	0.00145713
RGC_M__TNFRSF11A	0.0293229	0.0142829	0.0323333	0.0446909	0.019775	0.0196688	0.0236382	0.0184175
RGC_M__AC100843.1	0	0.000346545	0.00230721	0.00144055	0.00214133	0.00151775	0.000627232	0.000799988
RGC_M__ZCCHC2	1.0797	1.10548	1.0473	1.11811	1.19319	1.04913	0.958333	0.968319
RGC_M__AC064801.1	0.00129478	0.00681025	0.00472184	0.00205283	0.00454067	0.0051742	0.00483848	0.0035945
RGC_M__PHLPP1	1.84929	1.57115	1.54106	1.8038	1.513	1.49006	1.47378	1.51279
RGC_M__BCL2	0.792416	0.699485	0.57134	0.499781	0.571245	0.551487	0.58062	0.604076	3	young
RGC_M__AC022726.1	0	0	7.4052e-05	4.78329e-05	7.6456e-05	5.05309e-05	5.49282e-05	0.000108938
RGC_M__AC022726.2	0.00186919	0.00241168	0.00354687	0.00158856	0.00204865	0.00298428	0.00167628	0.000996082
RGC_M__KDSR	0.615244	0.615181	0.646315	0.591428	0.635664	0.578757	0.55937	0.570259
RGC_M__AC036176.1	0.081733	0.0832923	0.0686997	0.063998	0.0739136	0.0880559	0.0789183	0.0910477
RGC_M__VPS4B	0.620306	0.622959	0.630523	0.597045	0.60768	0.635806	0.686946	0.610577
RGC_M__SERPINB5	0.00130401	0.00141306	0.000892957	0.00103794	0.00170739	0.00101516	0.000988398	0.00103757
RGC_M__AC036176.3	0	2.96622e-05	0	0	0	0	3.52144e-05	0
RGC_M__SERPINB12	0	8.8713e-05	0.00254484	6.33592e-05	0.000223169	0.000672461	0.000703328	7.37357e-05
RGC_M__SERPINB13	0.00047576	0	2.67222e-05	5.01699e-05	0.000593011	6.3208e-05	8.34094e-05	0.000589427
RGC_M__SERPINB4	0	0	0	0	0	6.34966e-06	0	0
RGC_M__SERPINB11	0	0	0.0030974	3.38267e-05	0.000418033	0.000855957	0.000802882	0.000343086
RGC_M__SERPINB3	0	0	0	0	0	0	0	0
RGC_M__SERPINB7	0.000422145	0.00337846	0.0028797	0.00064943	0.00120518	0.000992112	0.00151953	0.000920676
RGC_M__SERPINB2	0.00190337	0.00242345	0.00285412	0.00319912	0.00585847	0.00404237	0.00468203	0.00352182
RGC_M__SERPINB10	0.000397025	0.00146932	0.00239664	0.000980188	0.00055577	0.00173406	0.0018119	0.000980498
RGC_M__HMSD	0.00913894	0.0115752	0.0136811	0.00806017	0.0132514	0.0113355	0.00863801	0.00700938
RGC_M__AC009802.1	0.0536792	0.0493006	0.047981	0.0406221	0.0409631	0.0313382	0.0431183	0.0325024	2	young
RGC_M__SERPINB8	0.0477906	0.0293062	0.0258607	0.0281913	0.0186395	0.0197514	0.0243066	0.0237957	1	young
RGC_M__LINC01924	0.0149008	0.0085811	0.0200909	0.0366258	0.0131776	0.0147078	0.0217211	0.0178727
RGC_M__LINC00305	0.00233489	0.00102909	0.00165337	0.00298056	0.00159666	0.00139567	0.00109698	0.000276815
RGC_M__LINC01538	0.00109079	0.00316278	0.00599952	0.00633737	0.00454443	0.00442703	0.00550896	0.00396109
RGC_M__AC090348.1	0.000273796	0.00190432	0.00373722	0.000562553	0.000946613	0.00184908	0.00182141	0.000652074
RGC_M__AC007948.1	0.000240518	0	0	0	0	3.68895e-05	0	0.00024634
RGC_M__AC007631.1	0	0	0	0	0	0	0	0
RGC_M__LINC01916	0.00195254	5.61201e-05	0.00197554	0.000355617	0.000130341	0.00127372	0.00104814	0.00153974
RGC_M__AC090358.1	0	0	0.00129539	0.000107393	0.000286142	0.000267031	0.000284422	2.64166e-05
RGC_M__CDH7	1.90983	2.19494	1.65304	1.67069	1.89462	1.7626	1.7634	1.83283
RGC_M__AC023394.2	0.0162047	0.0168547	0.00761316	0.0142673	0.017032	0.0101225	0.0135422	0.0164475
RGC_M__AC023394.1	0	0	0	0	0	6.48283e-06	0	0
RGC_M__CDH19	0.0102015	0.00327597	0.0051682	0.0102656	0.00314328	0.00602976	0.00168079	0.000942179
RGC_M__AC110597.1	0	0.000168688	0.00177244	0.00124353	0.000315684	0.000977962	0.000623764	0.00133109
RGC_M__DSEL	0.028388	0.0230636	0.0385386	0.0498503	0.0132445	0.0235388	0.0201925	0.0243487
RGC_M__AC110597.3	0.000775982	6.37832e-05	0	0.00285709	0.000671509	0.000270306	0.000101618	1.18208e-05
RGC_M__AC114689.3	0.0578176	0.0121242	0.026252	0.0374556	0.0211708	0.0260317	0.0275813	0.0236774
RGC_M__AC022655.1	0.00247039	0.0033017	0.0124125	0.016986	0.00537969	0.00850209	0.005579	0.00382149
RGC_M__LINC01903	0.000307771	6.91642e-05	0.000251276	0	0.000190367	0.000361164	0.000274868	2.39468e-05
RGC_M__AC100844.1	0	0.000757115	0.000231969	1.96334e-05	0.000106228	0.000160388	0.000505958	0
RGC_M__AC068112.1	0.00681912	8.25904e-05	0.00127819	4.68684e-05	0.001754	0.00263011	0.0020679	0.00101648
RGC_M__AC005909.2	0.0177194	0.0028964	0.0119043	0.0232523	0.00554783	0.00758858	0.0197543	0.00701924
RGC_M__LINC01912	0	0	0	0	0	0	0	0
RGC_M__AC005909.1	0.000173288	0	0.000310675	9.15301e-05	0.000170775	0.000121701	0.00227838	4.08363e-05
RGC_M__TMX3	0.628629	0.626794	0.575723	0.636309	0.558242	0.549154	0.540546	0.556038	2	young
RGC_M__CCDC102B	0.429331	0.2996	0.419664	0.46613	0.384384	0.43114	0.466856	0.484561
RGC_M__AC040896.1	0.0057877	0.00223545	0.00549923	0.00392378	0.00749784	0.00638514	0.00714649	0.00514721
RGC_M__AC022035.1	0.00349743	0.000161734	0.00162535	0.000171588	0.00108188	0.000547439	0.000432644	0.000478667
RGC_M__AC096708.2	0	0.000496662	0.00146427	0.000715664	0.00141717	0.00159009	0.00135615	0.000789662
RGC_M__AC096708.3	0.000701301	0.00016681	0.00103907	0.00163311	0.00136956	0.00082176	0.000613342	0.00159086
RGC_M__AC090337.1	0	0.000708267	0.000583096	6.88129e-05	0.00017248	0.000153956	5.06213e-05	8.85015e-05
RGC_M__AC090337.2	0	4.61124e-05	0.00144815	0.000456973	0.000623478	0.000898585	0.000292946	0.000379332
RGC_M__AC026585.1	0	0.000887075	0.00179798	0.000103165	0.00174766	0.00139509	0.0023135	0.00173836
RGC_M__DOK6	2.4012	2.56677	2.0448	2.29491	2.3784	2.2788	2.15999	2.26783
RGC_M__AC119868.2	0.588446	0.994656	0.833197	0.741074	0.856761	0.885411	0.721066	0.633923
RGC_M__AC068254.1	0.0363514	0.0656827	0.033703	0.0337868	0.0491769	0.0445928	0.0298438	0.0302649
RGC_M__CD226	0.105829	0.0765058	0.0836404	0.096134	0.0840996	0.0936616	0.084253	0.0819948
RGC_M__RTTN	0.880495	0.730488	0.776333	0.899004	0.808908	0.776791	0.835971	0.743453
RGC_M__AC021701.1	0.00284915	0.00154535	0.00282033	0.00423343	0.00348896	0.00393731	0.00447612	0.0028958
RGC_M__SOCS6	0.337671	0.304922	0.294394	0.244765	0.282199	0.265356	0.276257	0.259822	3	young
RGC_M__LINC01909	0.0384871	0.036642	0.0277076	0.0128402	0.0232921	0.0180348	0.0302573	0.031233	3	young
RGC_M__LIVAR	0.000611139	0.000994141	0.000464113	0.00010619	0.000263909	0.000529645	0.000729093	0.000471856
RGC_M__LINC01910	0	0.000887388	0.00113417	5.46723e-05	0	0.000376869	0.000645076	0.000280243
RGC_M__AC091646.1	0.0310369	0.0957623	0.0853746	0.102269	0.0708024	0.121901	0.1068	0.077816
RGC_M__GTSCR1	0.00842689	0.0167638	0.0195007	0.0182963	0.0157212	0.0223498	0.0168191	0.0199126
RGC_M__AC090415.2	0.000728581	0.00357354	0.00223979	0.000925323	0.00126541	0.00350005	0.000999069	0.000995144
RGC_M__AC091691.3	0.00175616	0.00514268	0.0031062	0.00212982	0.00225707	0.00209132	0.00227585	0.00254239
RGC_M__AC091691.2	0.000724649	0.00115071	0.00912333	0.00546921	0.00496346	0.00372098	0.00232517	0.00220191
RGC_M__LINC01541	0	0.000144573	0.00279941	0.000727872	0	0.00098735	0.000520411	0.00109045
RGC_M__LINC01899	0	0.0010985	0.00156081	0.000879535	0.000599164	0.00130858	0.0023448	0.00070667
RGC_M__AC027458.1	0	8.58925e-05	0.000479503	1.17804e-05	0.000276352	0.000169199	3.79534e-05	0.000555329
RGC_M__AC069114.1	0.00138479	0.00160052	0.000563701	0.000243075	0.000533238	0.000490731	0.000624745	0.000161572
RGC_M__CBLN2	0.012225	0.00574164	0.00578971	0.0401665	0.00407076	0.00915732	0.0116968	0.00956062
RGC_M__NETO1	0.463492	0.268624	0.266009	0.528816	0.279288	0.290782	0.282223	0.280786
RGC_M__AC023301.1	0	0	0	0	0	0	0	0
RGC_M__AC091138.1	0.0725812	0.0649073	0.0534925	0.0934533	0.0662193	0.0678468	0.0661465	0.0578245
RGC_M__AC079062.1	0.0255697	0.00103685	0.00901032	0.00202416	0.0123974	0.0027488	0.00354621	0.0026775
RGC_M__LINC02582	0.00851821	0.00143131	0.00638859	0.00432721	0.00313199	0.00215836	0.00237485	0.00126815
RGC_M__AC079070.1	0	6.26092e-05	0	0.000314638	0	0.000138172	0.000128043	0
RGC_M__AC090125.1	0.0597474	0.0186943	0.0321546	0.0307489	0.0372474	0.034604	0.0513127	0.0227106
RGC_M__AC090125.2	0.000373138	0.00019979	0.00139237	0.000439363	0.00220504	0.000603182	0.000494225	0.000514906
RGC_M__FBXO15	0.241028	0.288624	0.26587	0.329421	0.269299	0.301774	0.338257	0.29018
RGC_M__TIMM21	0.331907	0.451094	0.315221	0.286771	0.369906	0.36729	0.323189	0.271119
RGC_M__AC090398.1	0.00191693	0.00109149	0.000435535	0.00142998	0.000822864	0.00127711	0.00113233	0.00144258
RGC_M__CYB5A	0.345541	0.352183	0.356439	0.303507	0.366216	0.358262	0.338809	0.316596
RGC_M__AC090398.2	0.000163285	0.000176533	0.000323434	0.00125627	0.000256655	0.000555684	0.000658294	0.000258806
RGC_M__C18orf63	0.0032153	0.00328235	0.0127443	0.00636034	0.00816438	0.00542023	0.00662856	0.00932798
RGC_M__LINC01922	0	0	0.000272247	5.5171e-05	0	1.89329e-05	0	1.36431e-05
RGC_M__DIPK1C	0.00481677	0.00699299	0.0132191	0.0122843	0.00990881	0.00951065	0.0101937	0.0144272
RGC_M__AC009704.3	0	0.000512057	0.000497137	7.11249e-05	0	0.000157708	0.000233974	0.000173545
RGC_M__CNDP2	0.231755	0.233819	0.238555	0.188638	0.184205	0.246878	0.253029	0.236502
RGC_M__AC009704.2	0.00432849	0.00234689	0.0030543	0.00283124	0.00530113	0.00405584	0.004898	0.00410107
RGC_M__CNDP1	0.00762456	0.0193509	0.0275182	0.0318784	0.0265908	0.0260058	0.0292929	0.0180901	8	old
RGC_M__AC009704.1	0	0.000173042	0.000335886	0.000283088	0.00089165	0.000202625	0.000535373	3.3155e-05
RGC_M__LINC00909	0.194256	0.279143	0.261612	0.187351	0.24442	0.24546	0.242323	0.219185
RGC_M__ZNF407	1.6981	1.44203	1.25294	1.38832	1.33753	1.33953	1.28232	1.28786	1	young
RGC_M__AC015819.2	0	0	0.000375277	1.54546e-05	0	0.000340136	0.000180213	7.25471e-06
RGC_M__AC015819.1	0	3.22457e-05	0	0.000783954	0	0	0	1.77484e-05
RGC_M__AC015819.5	0.00777881	0.00439759	0.0100622	0.00170464	0.00282593	0.00988678	0.00906212	0.00748757
RGC_M__ZADH2	0.264773	0.329247	0.280939	0.210267	0.310039	0.332418	0.255321	0.285775
RGC_M__TSHZ1	0.435824	0.581622	0.371028	0.408028	0.416922	0.424579	0.386089	0.36276
RGC_M__AC116003.3	0	0.000348343	0	2.11806e-05	0	0.000271575	5.02457e-05	0
RGC_M__AC116003.1	0.000278724	0.006297	0.00280566	0.00124895	0.00102855	0.00300147	0.00198979	0.00303721
RGC_M__SMIM21	0.000807562	0.00137522	0.00146332	0.000348507	0.00121613	0.000813434	0.000738017	0.000187415
RGC_M__AC116003.2	0	0.0016303	0	4.15175e-05	0	0.000135382	2.63243e-05	0.000234505
RGC_M__AC012101.2	0.00113058	0.00124331	0.000279619	0.00357636	0.00015526	0.00051455	0.000273894	2.28783e-05
RGC_M__AC012101.1	0	0	0	4.06413e-05	0	2.56877e-05	2.82077e-05	0
RGC_M__AC090812.1	0	0	0	0	0	0	0	0
RGC_M__AC090338.1	0	0	0	0	0	2.81126e-05	4.52089e-05	0
RGC_M__LINC01898	0	0.000101505	0.000380815	0.000325848	0.000203358	0.000519121	0.000925506	1.1015e-05
RGC_M__AC021506.1	0	0.000212216	0.000755804	0.000284703	0.000626986	0.000168914	0.000314628	0.000256935
RGC_M__AC090457.1	0	2.0059e-05	0.000185562	0.000250731	0.000214762	0.000342406	0.000268632	0.000380972
RGC_M__AC011095.1	0	0.00186053	0.00305751	0.00191775	0.00202842	0.00441783	0.00206442	0.00105509
RGC_M__AC103808.6	0	0.00134929	0.00047049	0.00138365	0.000793607	0.00186725	0.00182829	0.000738716
RGC_M__LINC01893	0.00199818	0.00605122	0.0113901	0.00890637	0.00614054	0.0080513	0.00636705	0.00574805
RGC_M__AC103808.2	0	0.00211744	0.00633147	0.00297345	0.00292069	0.00464435	0.00372816	0.00335855
RGC_M__AC103808.4	0.00415182	0.0120989	0.0148336	0.0067785	0.0118135	0.0145929	0.00969121	0.00930373
RGC_M__AC103808.3	0	0.000533614	0.000504766	0.000365025	0.00104837	0.000746957	0.0007521	0.000157564
RGC_M__AC103808.1	0.00401365	0.00858684	0.0182896	0.0115155	0.00906498	0.0134572	0.0109008	0.0189976
RGC_M__AC103808.5	0	0	0.000528532	2.55278e-05	0.000561825	0.000361115	0.000207561	1.37805e-05
RGC_M__ZNF516	0.686774	0.74922	0.66092	0.718501	0.693405	0.709629	0.674681	0.619667
RGC_M__AC009716.1	0.0719833	0.149877	0.143527	0.11261	0.113409	0.138705	0.116604	0.0836404
RGC_M__AC018413.1	0.00537489	0.0116549	0.00497234	0.00538305	0.00430328	0.00525749	0.00411136	0.00241984
RGC_M__C18orf65	0.000377157	0.0100169	0.00524861	0.00357737	0.0032945	0.00666953	0.00593286	0.00758069
RGC_M__LINC00683	0.0172806	0.0145938	0.0382078	0.0246645	0.0206996	0.0247589	0.0295101	0.0257524
RGC_M__AC034110.1	0	0	2.96277e-05	0.000113446	6.36232e-05	0.000112103	0.000194886	3.52164e-05
RGC_M__LINC01927	0.000699777	7.99964e-05	0.000207631	0.000244528	0.000369511	0.000346651	0.000373165	0.000385853
RGC_M__LINC01879	0	5.36084e-05	0	0	0	2.80346e-05	0	0
RGC_M__ZNF236-DT	0.128327	0.113396	0.123546	0.130313	0.129753	0.135729	0.149685	0.142825	6	middle
RGC_M__AC027575.2	0	0.00113552	0.00186912	0.000326528	0.000763325	0.000906756	0.00181424	0.00109751
RGC_M__ZNF236	0.832037	0.641577	0.661761	0.733622	0.631271	0.65365	0.761667	0.660049
RGC_M__AC093330.1	0.0112421	0.00545875	0.00875035	0.00244342	0.00461871	0.00436681	0.00735442	0.00730285
RGC_M__MBP	0.849011	0.729086	0.505239	0.494174	0.492304	0.581321	0.536787	0.617048	3	young
RGC_M__AC093330.3	0.00286098	0.000819658	0.00111117	0.00110317	0.00118091	0.00176946	0.000754674	0.000657013
RGC_M__AC018529.1	0.00890344	0.00517953	0.00692124	0.00345754	0.00291049	0.0065545	0.00566591	0.00572852
RGC_M__AC018529.2	0.000196725	0.0040398	0.00231348	0.00194196	0.00198677	0.0026309	0.0028654	0.00131335
RGC_M__AC100863.1	0.00585342	0.00341	0.0053143	0.00425211	0.00204347	0.00494098	0.00556522	0.00672367
RGC_M__GALR1	0.00116875	0.002117	0.00632084	0.00205776	0.00147672	0.00416022	0.00337122	0.000895413
RGC_M__AC124254.2	0.00584271	0.0380176	0.0101833	0.00804251	0.00831729	0.0118818	0.0317285	0.00513652
RGC_M__AC123786.1	0	0	0.000491341	9.16733e-05	0	0.000113913	0.000127125	2.49088e-05
RGC_M__AC123786.3	0	0.00012497	0.00137567	1.18917e-05	8.62864e-05	0.000110098	0.000221216	0.000128398
RGC_M__LINC01029	0	0	7.34902e-05	0	0	0.00016725	0.000121336	0.000196335
RGC_M__AC134978.1	0	0	0	0	0	0	0	0
RGC_M__AC107892.1	0	0	0	0	0	0	0	0
RGC_M__AC087399.1	0	0	0	0	0	0	0	0
RGC_M__AC012572.1	0	0	0	0	0	0	0	0
RGC_M__AC044873.1	0	0	0	0	0	0	0	0
RGC_M__AC091027.2	0	0	9.61697e-05	0	8.55004e-05	0.000251198	0.000271598	1.73566e-05
RGC_M__AC091027.1	0	0	0	0	0	0	0	0
RGC_M__AC091027.3	0	0	0	0	0.000126521	0	0	0
RGC_M__LINC01896	0.00400275	0.0056132	0.00928097	0.0126594	0.0120335	0.00711871	0.00532812	0.0149417
RGC_M__SALL3	0.0127769	0.00797366	0.00555887	0.00813067	0.00872093	0.00588736	0.00556904	0.0087548
RGC_M__ATP9B	1.76522	1.53613	1.51455	1.61761	1.6086	1.53652	1.63485	1.59437
RGC_M__AC125437.1	0.00345349	0.00384649	0.00173824	0.00423184	0.00311229	0.00187077	0.00214755	0.00267429
RGC_M__AC125437.3	0.0970722	0.147758	0.147494	0.120239	0.158506	0.150463	0.151434	0.0879345
RGC_M__AC104423.1	0.00213165	0.00189593	0.001374	0.00167031	0.00227527	0.00348908	0.00222316	0.00191172
RGC_M__AC023090.1	0.00701511	0.0112907	0.00325341	0.00462862	0.00675302	0.0104425	0.00655965	0.00253347
RGC_M__NFATC1	0.000474089	0.00245991	0.00432687	0.000962312	0.00114198	0.00371197	0.00188639	0.00142813
RGC_M__AC018445.5	0.010735	0.0295224	0.00747786	0.0148086	0.00530432	0.00717549	0.00930782	0.0114069
RGC_M__AC018445.1	0	0	0	0	0	0	0	0
RGC_M__AC018445.6	0	0	0	0	0	0	0	0
RGC_M__AC068473.3	0	0.00147402	0.00105713	0.00113889	0.00206954	0.000962403	0.00217518	0.000837399
RGC_M__AC068473.4	0	0.00100337	0.00243692	0.00120344	0.000160195	0.00146229	0.00117799	0.000234524
RGC_M__AC068473.1	0.0343757	0.0589968	0.040139	0.0359443	0.0509663	0.0525357	0.0473795	0.0406398
RGC_M__AC068473.5	0.0352705	0.0767242	0.073148	0.0411977	0.0877384	0.073951	0.0594043	0.0538093
RGC_M__CTDP1	0.223492	0.282291	0.282206	0.256989	0.287987	0.289217	0.277169	0.220475
RGC_M__AC068473.2	0	0.000799877	0.000679423	0.000726808	0.00033701	0.000584182	0.000196329	0.00043562
RGC_M__AC021594.1	0	0	0	0	0	0	0	0
RGC_M__AC021594.2	0.00161363	0.0048545	0.00482928	0.00616338	0.00208009	0.00280559	0.0039434	0.00631087
RGC_M__KCNG2	0.00825721	0.0146855	0.0146946	0.0142588	0.0142699	0.0118633	0.0102441	0.0131464	8	old
RGC_M__AC114341.1	0	0.00208898	0.00138228	0.00116021	0.00210215	0.00215734	0.00255206	0.00207863
RGC_M__SLC66A2	0.577658	0.728233	0.628648	0.544507	0.661005	0.690863	0.70653	0.581172
RGC_M__AC114341.2	0.00130633	0.00675035	0.00301748	0.00412324	0.00167452	0.00304461	0.00468922	0.0040576
RGC_M__HSBP1L1	0.38181	0.536483	0.461576	0.295552	0.328486	0.387344	0.388263	0.394913
RGC_M__TXNL4A	0.507176	0.661435	0.653192	0.511067	0.628962	0.62217	0.577928	0.571821
RGC_M__AC090360.1	0.0932175	0.0544546	0.0821833	0.0771876	0.0860766	0.079835	0.0804973	0.0848119
RGC_M__RBFA	0.255304	0.309152	0.291178	0.275277	0.297831	0.316743	0.330844	0.253434
RGC_M__RBFADN	0.0381063	0.0387311	0.0367798	0.0617706	0.0438404	0.0426581	0.0396725	0.0494554
RGC_M__ADNP2	0.694533	0.817439	0.76839	0.788379	0.750244	0.703465	0.717884	0.676047	9	old
RGC_M__PARD6G-AS1	0.069791	0.108216	0.0832571	0.0776741	0.0832679	0.0983262	0.090963	0.07395
RGC_M__PARD6G	0.0743806	0.127277	0.107441	0.182998	0.100648	0.143702	0.154757	0.152998
RGC_M__AC139100.2	0.00837656	0.0117859	0.016473	0.0114024	0.0124738	0.0116992	0.0115647	0.0155909
RGC_M__AC139100.1	0.0212166	0.0319475	0.0539712	0.0719314	0.0412167	0.0603447	0.0593142	0.0662321	5	middle
RGC_M__AC008993.3	0	0	0	0	0	0	0	0
RGC_M__FAM138F	0.000217665	0	0.000345385	6.19621e-05	0	4.40925e-06	0.000436855	0
RGC_M__OR4F17	0.00067425	0.000218208	5.62413e-05	0.000136905	0.000162241	0.000539794	0.000582285	0.000726824
RGC_M__AC092192.1	0.00518521	0.00541343	0.00452361	0.00325469	0.00517943	0.00346297	0.00428616	0.00351346
RGC_M__LINC01002	0.0815854	0.093805	0.0922241	0.0893376	0.0880022	0.104808	0.0999147	0.0670307
RGC_M__AC016588.2	0.0516257	0.0381325	0.0406031	0.025233	0.0378116	0.0367745	0.0329262	0.0340647
RGC_M__PLPP2	0.0149495	0.00751649	0.0110948	0.0399584	0.0018472	0.0135241	0.0126551	0.0285306
RGC_M__MIER2	0.13185	0.123923	0.131865	0.115827	0.123012	0.133647	0.134782	0.113311
RGC_M__AC016588.1	0	0	0.00012063	4.26637e-05	0.00049293	0.0001663	0.000239153	8.45602e-05
RGC_M__THEG	0	0.000115609	0.00484583	0.00025379	0.000268472	0.00113371	0.00159699	0.000441913
RGC_M__AC010641.2	0.00064817	0.000166027	0.00416836	0.000232986	0.00101506	0.00220581	0.00207513	0.000879738
RGC_M__AC010641.1	0	0	0	0	0	0	0	0
RGC_M__C2CD4C	0.0182749	0.00546805	0.0129862	0.0102109	0.00738637	0.00940108	0.00824993	0.00973618
RGC_M__SHC2	0.676296	0.502972	0.639288	0.563616	0.496721	0.504455	0.532563	0.482046
RGC_M__ODF3L2	0.00524606	0.00510703	0.0162773	0.00480069	0.0053844	0.00808098	0.0099021	0.00802057
RGC_M__MADCAM1	0.141461	0.181194	0.190293	0.18994	0.183615	0.209681	0.211886	0.179774
RGC_M__AC005775.1	0.0475346	0.0601194	0.0979754	0.0705474	0.0724094	0.0868333	0.0897667	0.0743549
RGC_M__TPGS1	0.133864	0.282092	0.217669	0.203596	0.192063	0.252331	0.270146	0.274903
RGC_M__CDC34	0.112922	0.184409	0.132926	0.119764	0.132186	0.142773	0.157026	0.141728
RGC_M__GZMM	0.0117458	0.00841025	0.00605411	0.00278307	0.00370267	0.00496144	0.00670895	0.00534684
RGC_M__AC009005.1	0	0.00180089	0.000940743	0.0031876	0.000183337	0.00161851	0.00259938	0.000977402
RGC_M__BSG	0.589373	1.06971	0.878271	0.853601	0.957982	1.10821	1.04396	1.28652	11	old
RGC_M__HCN2	0.447281	0.60068	0.577652	0.570587	0.617634	0.708666	0.770367	0.723456	11	old
RGC_M__POLRMT	0.0711268	0.0931846	0.115653	0.112863	0.0982325	0.120165	0.137731	0.119447	11	old
RGC_M__AC004449.1	0.00167281	0.000207498	0.000580596	0.000727046	0.000981687	0.0010234	0.00117943	0.00174695
RGC_M__FGF22	0.0336832	0.0740813	0.0931327	0.059728	0.0710819	0.0889454	0.0757617	0.0618128
RGC_M__RNF126	0.174035	0.253725	0.298522	0.287467	0.274909	0.301284	0.289824	0.275303	8	old
RGC_M__AC004156.1	0.0205311	0.038094	0.0400272	0.0300567	0.0401873	0.0403021	0.0449416	0.0407956	11	old
RGC_M__FSTL3	0.128106	0.0947779	0.135388	0.115238	0.112322	0.118097	0.128894	0.105181
RGC_M__PRSS57	0.00352316	0.00180477	0.00161107	0.000176416	0.000594109	0.00117766	0.00141566	0.000295272
RGC_M__PALM	0.417959	0.422439	0.399752	0.325731	0.406402	0.461431	0.480367	0.456685
RGC_M__MISP	0.00756928	0.0147775	0.00531928	0.00352032	0.00380826	0.00776938	0.00566901	0.00531184
RGC_M__AC006273.1	0	2.54132e-05	0.000480501	4.10854e-05	0.000341367	0.000175388	0	2.44811e-05
RGC_M__LINC01836	0	0.000143196	0.00442831	0.000811127	0.0026445	0.00176577	0.00201438	0.00116944
RGC_M__PTBP1	0.213895	0.242267	0.283946	0.256949	0.271667	0.245247	0.259146	0.238795
RGC_M__PLPPR3	0.0104069	0.015723	0.0155266	0.0211408	0.0121346	0.019934	0.0221853	0.0259048	5	middle
RGC_M__AZU1	0.0065789	0.00403382	0.0141557	0.0170126	0.0096418	0.0139106	0.0214757	0.0157555	5	middle
RGC_M__PRTN3	0	0	0.00260484	0.000316936	0.00319939	0.00317202	0.00166173	0.000179627
RGC_M__ELANE	0.00213099	3.12797e-05	0.00205058	0.00227274	0.00029451	0.000659544	0.000886412	0.000349334
RGC_M__CFD	0.00597757	0.0159283	0.0218913	0.0180105	0.0186749	0.0206088	0.0188978	0.0127369	8	old
RGC_M__MED16	0.156839	0.0914399	0.0822169	0.0904216	0.0803379	0.100284	0.0963503	0.0744987	1	young
RGC_M__R3HDM4	0.0790146	0.0862957	0.0744417	0.061711	0.0831894	0.0732908	0.075306	0.0667869
RGC_M__KISS1R	0.0309146	0.198537	0.196158	0.0936288	0.224343	0.220459	0.161781	0.165464
RGC_M__ARID3A	0.227469	0.290863	0.477932	0.400123	0.371081	0.41986	0.483377	0.406253
RGC_M__AC005379.1	0	0	0	0	0	0.000178088	0	0
RGC_M__AC005391.1	0	0	0.000263849	9.02818e-05	0	5.98557e-05	0.000212585	2.55322e-05
RGC_M__WDR18	0.165273	0.224268	0.283867	0.24999	0.21729	0.239073	0.297375	0.29648	11	old
RGC_M__AC004528.1	0.000709242	0.000554115	0.00411833	0.000378165	0.00491174	0.00162758	0.00311793	0.00262477
RGC_M__GRIN3B	0.00085358	0.00173377	0.0174846	0.0108321	0.0125271	0.012122	0.0138754	0.00812114
RGC_M__TMEM259	0.736046	0.745598	0.912289	0.983139	0.932896	0.817972	0.912191	0.859031
RGC_M__AC004528.2	0	0.00167466	0.00315631	0.0024597	0.00322219	0.00230782	0.00111944	0.000785081
RGC_M__CNN2	0.00287937	0.000680345	0.00250986	0.000567689	0.00332992	0.00201046	0.00159138	0.00539856
RGC_M__ABCA7	0.556985	0.43958	0.653452	0.446505	0.563214	0.508038	0.56665	0.586955
RGC_M__ARHGAP45	0.0264698	0.00838155	0.0118765	0.0167981	0.0153262	0.0123645	0.0065394	0.0154662
RGC_M__POLR2E	0.192607	0.335111	0.342326	0.22869	0.274303	0.329124	0.347759	0.348107
RGC_M__GPX4	0.337316	0.955435	0.701085	0.52154	0.629451	0.77633	0.773107	0.858146
RGC_M__SBNO2	0.109757	0.124517	0.137877	0.11168	0.137534	0.115216	0.117513	0.106023
RGC_M__STK11	0.21042	0.338257	0.279109	0.207452	0.2409	0.306778	0.325117	0.294031
RGC_M__CBARP	0.0426436	0.0711924	0.0841538	0.0551374	0.0617098	0.0641688	0.0769904	0.0726786
RGC_M__AC004221.1	0	0.00241745	0.00296149	0.00211253	0.00241881	0.00309215	0.00313202	0.00271567
RGC_M__ATP5F1D	0.264564	0.683303	0.611166	0.447726	0.53033	0.627248	0.64575	0.670269
RGC_M__MIDN	0.129301	0.0786043	0.0762501	0.0842266	0.0837144	0.0792195	0.0772808	0.0859119	1	young
RGC_M__CIRBP	1.20018	1.44447	1.32233	1.2929	1.28772	1.29872	1.48637	1.40022
RGC_M__CIRBP-AS1	0.000507586	0.00113586	0.000926107	0.000992306	0.0014984	0.00132679	0.00194638	0.000961029
RGC_M__FAM174C	0.0939099	0.188398	0.119595	0.0914902	0.0964509	0.125646	0.117604	0.109397
RGC_M__EFNA2	0.0235183	0.0355992	0.030677	0.0158202	0.0147853	0.0349057	0.0256594	0.0319025
RGC_M__AC005330.1	0	0.00140397	8.00997e-05	0.00027305	0.000337373	0.000287195	6.75617e-05	0.000535241
RGC_M__PWWP3A	1.02902	1.16057	1.35609	1.23268	1.18067	1.25362	1.30685	1.21952
RGC_M__AC005329.2	0.00256703	0.00684485	0.0037598	0.00113425	0.0037731	0.00505669	0.00405402	0.00240008
RGC_M__NDUFS7	0.251373	0.538108	0.506681	0.444894	0.446725	0.506217	0.51984	0.477875
RGC_M__AC005329.3	0.00282061	0.00607923	0.00597302	0.00453706	0.00339328	0.00506822	0.00520397	0.00423792
RGC_M__AC005329.1	0.00906772	0.0110624	0.0129613	0.0111933	0.00948852	0.0124066	0.0107018	0.00818511
RGC_M__GAMT	0.0915981	0.179424	0.208301	0.138417	0.150603	0.221922	0.238862	0.235132	11	old
RGC_M__DAZAP1	0.3856	0.428641	0.409511	0.399461	0.447245	0.439721	0.433522	0.396167
RGC_M__RPS15	0.975798	1.57307	1.20909	0.858698	1.29491	1.24808	1.16018	1.27944
RGC_M__AC027307.3	0.0158543	0.0217749	0.0156213	0.00581417	0.0130554	0.013987	0.0146878	0.0104893
RGC_M__APC2	0.381862	0.445437	0.410492	0.323964	0.402591	0.412649	0.406163	0.454073
RGC_M__AC027307.2	0.000621091	0.00327304	0.00188267	0.00275455	0.00111031	0.00355723	0.00456936	0.00588344
RGC_M__C19orf25	0.417017	0.480091	0.545024	0.417527	0.464542	0.486045	0.50938	0.448899
RGC_M__PCSK4	0.04519	0.059824	0.0717099	0.0800537	0.0677892	0.0816696	0.0993994	0.0822213	11	old
RGC_M__REEP6	0.0974893	0.0937295	0.0712142	0.0768786	0.0572233	0.0742704	0.0686995	0.11473
RGC_M__ADAMTSL5	0.00869084	0.00936438	0.0142613	0.0151549	0.00602196	0.0124096	0.0101783	0.0100326
RGC_M__AC027307.1	0.0112061	0.0312339	0.0238086	0.0178213	0.0186866	0.0178178	0.018805	0.0151476
RGC_M__PLK5	0.0151581	0.0137714	0.030768	0.016792	0.0364739	0.0280282	0.0337637	0.0219009
RGC_M__MEX3D	0.00924422	0.0160796	0.0223515	0.0194052	0.0162755	0.025895	0.0207635	0.0161719
RGC_M__MBD3	0.281357	0.273608	0.312983	0.27419	0.264827	0.284424	0.306385	0.272826
RGC_M__UQCR11	0.255488	0.594125	0.45295	0.334107	0.395522	0.465002	0.470398	0.475641
RGC_M__TCF3	0.137134	0.120427	0.128131	0.112165	0.111207	0.124819	0.128648	0.1134
RGC_M__AC005256.1	0	0	0	0	0	3.77202e-05	0	0
RGC_M__ONECUT3	0.00941865	0.00904522	0.0118241	0.00584296	0.00863161	0.00573705	0.00504655	0.00775708
RGC_M__ATP8B3	0.0513804	0.013428	0.0435645	0.0743979	0.0280177	0.0227483	0.0284616	0.0309232
RGC_M__REXO1	0.206873	0.205391	0.208845	0.190403	0.193299	0.194184	0.237678	0.208849
RGC_M__AC012615.2	0.0168125	0.0247915	0.0219786	0.0115609	0.0175013	0.0213424	0.0186189	0.0135376
RGC_M__AC012615.6	0.00337726	0.00595838	0.0036701	0.00195468	0.00450664	0.0051092	0.00415731	0.00270043
RGC_M__AC012615.3	0	0	0	0	0	1.86067e-05	8.15036e-05	0
RGC_M__KLF16	0.0566331	0.0676057	0.0411941	0.0416909	0.0417762	0.0466404	0.0418724	0.0559441
RGC_M__AC012615.4	0	0	0	0	0	3.10303e-05	9.72681e-06	0
RGC_M__AC012615.1	0.0496605	0.11343	0.0799874	0.0750582	0.0955878	0.0981237	0.0987268	0.0799996
RGC_M__AC012615.5	0.000197275	2.55197e-05	0.000478759	3.48076e-05	0.00111451	2.92243e-05	0.000203272	0.000153191
RGC_M__ABHD17A	0.300799	0.416051	0.382188	0.22695	0.342386	0.395126	0.393971	0.364181
RGC_M__SCAMP4	0.23071	0.256775	0.306456	0.275274	0.250162	0.263771	0.28699	0.297004
RGC_M__ADAT3	0.00485217	0.00766855	0.0047211	0.000579882	0.00211923	0.00315268	0.00350038	0.00281062
RGC_M__CSNK1G2	0.363974	0.413583	0.397777	0.345837	0.351512	0.384581	0.39229	0.38386
RGC_M__CSNK1G2-AS1	0.00373056	0.0029389	0.00210937	0.00441144	0.00293836	0.00318237	0.00141262	0.00404394
RGC_M__BTBD2	0.555691	0.570465	0.614595	0.637418	0.563203	0.652525	0.731618	0.649212	5	middle
RGC_M__AC005306.1	0.0405574	0.0231224	0.0190133	0.0184515	0.0279166	0.0228548	0.0235378	0.0138264
RGC_M__MKNK2	0.164192	0.215317	0.13996	0.140281	0.122552	0.152919	0.157093	0.147142
RGC_M__MOB3A	0.364377	0.310373	0.402251	0.339966	0.298645	0.343249	0.414397	0.353087
RGC_M__IZUMO4	0.0420257	0.0508666	0.0587122	0.071646	0.0645072	0.0706199	0.08251	0.0814717	5	middle
RGC_M__AP3D1	0.600196	0.721868	0.745892	0.767564	0.69642	0.784695	0.840864	0.746015	11	old
RGC_M__DOT1L	0.24518	0.247355	0.316387	0.354835	0.32643	0.321856	0.351174	0.28551	12	old
RGC_M__AC004490.1	0.000203052	0.0033517	0.0026629	0.00561897	0.00249015	0.00251875	0.00174897	0.0013638
RGC_M__PLEKHJ1	0.207144	0.274191	0.25049	0.189542	0.216469	0.269991	0.296178	0.275592
RGC_M__SF3A2	0.166279	0.179975	0.202947	0.246067	0.213645	0.195621	0.222295	0.195505
RGC_M__AMH	0.0668626	0.0453605	0.062389	0.0298272	0.0750142	0.0736781	0.0610636	0.0406452
RGC_M__JSRP1	0.00315616	0.00547857	0.0104811	0.00849077	0.00508873	0.00745604	0.00992153	0.00862366
RGC_M__OAZ1	0.604052	1.14926	0.828753	0.671105	0.858582	1.01661	0.839488	0.918162
RGC_M__PEAK3	0.000832318	0.0114389	0.0139818	0.00447749	0.00468331	0.00605121	0.0121886	0.00841378
RGC_M__LINGO3	0.00361927	0.00441875	0.00297495	0.00530542	0.00285466	0.00402944	0.00406673	0.00602744
RGC_M__AC104530.1	0.000691134	0.00126157	0.00781833	0.00237398	0.00403638	0.00273726	0.00406508	0.00381341
RGC_M__AC005258.2	0	0	0	2.68929e-05	4.67855e-05	4.50102e-06	4.08921e-05	0
RGC_M__LSM7	0.176471	0.282635	0.222361	0.181843	0.219048	0.256079	0.239908	0.213585
RGC_M__SPPL2B	0.442748	0.44936	0.573942	0.489423	0.478136	0.497497	0.614707	0.549066
RGC_M__TMPRSS9	0.104568	0.14033	0.190639	0.152939	0.119031	0.153616	0.166582	0.167025
RGC_M__TIMM13	0.158904	0.347849	0.259664	0.20025	0.279219	0.284474	0.262079	0.249947
RGC_M__LMNB2	0.0720018	0.0868195	0.0729693	0.083126	0.0696995	0.0877485	0.0828454	0.0787441
RGC_M__LINC01775	0.00312124	0.00499446	0.0056522	0.00212216	0.00379994	0.00668456	0.0043247	0.00335925
RGC_M__GADD45B	0.0788684	0.103511	0.195613	0.0510141	0.153301	0.130347	0.064574	0.11633
RGC_M__GNG7	0.697842	0.742811	0.802205	0.841891	0.788818	0.879041	0.980865	0.875557	5	middle
RGC_M__AC092068.2	0.0119201	0.0187653	0.013923	0.0128765	0.010309	0.0145179	0.0188291	0.0163483
RGC_M__AC092068.1	0.00668183	0.00813161	0.00880926	0.00897488	0.00857635	0.0117887	0.00958963	0.00751118
RGC_M__AC092068.3	0.0193137	0.00521355	0.0096471	0.0082283	0.00880689	0.00826168	0.0126605	0.00874413
RGC_M__AC006538.3	0	8.14971e-05	0.000319334	0.000298235	0.00229093	0.000949288	0.0010967	0.000275744
RGC_M__DIRAS1	0.299599	0.464689	0.323805	0.210525	0.370524	0.369852	0.341816	0.311935
RGC_M__AC006538.4	0.000968798	0.00689995	0.00150303	0.000696528	0.000839814	0.00149893	0.00164701	0.00130664
RGC_M__AC006538.1	0.0143481	0.0158709	0.0117821	0.00972984	0.0125486	0.0148662	0.0123368	0.0217858
RGC_M__SLC39A3	0.0629549	0.195679	0.134888	0.114755	0.0952542	0.127532	0.147771	0.15843
RGC_M__SGTA	0.196833	0.220029	0.204485	0.206871	0.209223	0.218184	0.226462	0.216424
RGC_M__THOP1	0.203077	0.237635	0.22661	0.2253	0.232955	0.239852	0.249905	0.225952
RGC_M__ZNF554	0.128235	0.102183	0.182772	0.121607	0.106144	0.116857	0.166091	0.15309
RGC_M__ZNF555	0.2004	0.243847	0.233357	0.169356	0.232138	0.242793	0.252851	0.237281
RGC_M__AC006130.1	0.0135129	0.0337184	0.0348033	0.0262107	0.027546	0.0253424	0.0230591	0.0193942
RGC_M__AC006130.3	0.00964069	0.0151168	0.0161249	0.00714243	0.0131311	0.0158216	0.0174689	0.0157139
RGC_M__ZNF556	0.0291119	0.0211015	0.0354794	0.030252	0.0164824	0.0306238	0.0334673	0.0220995
RGC_M__ZNF57	0.0547144	0.0713553	0.0594868	0.0799517	0.0859598	0.0713769	0.0599726	0.0619165
RGC_M__AC119403.1	0.0943511	0.0877205	0.0948267	0.117197	0.0890315	0.106734	0.111531	0.0992063
RGC_M__ZNF77	0.0796418	0.0796696	0.0947756	0.0741107	0.0847128	0.0766963	0.0977281	0.0837552
RGC_M__TLE6	0.00493253	0.00911836	0.0117731	0.00719743	0.00548763	0.00965359	0.00757323	0.00906202
RGC_M__TLE2	0.0519964	0.1178	0.130755	0.0939056	0.094266	0.116815	0.118735	0.118155
RGC_M__AC005944.1	0.00668851	0.0065995	0.0138651	0.00561629	0.00640758	0.0083153	0.00664712	0.00575714
RGC_M__TLE5	0.628007	0.836322	0.66477	0.5654	0.716818	0.789134	0.809036	0.840829
RGC_M__GNA11	0.206819	0.214184	0.174399	0.171374	0.228418	0.193649	0.228959	0.188145
RGC_M__AC005262.2	0	0	0	0.000461348	0	0	4.45144e-06	0
RGC_M__KF456478.1	0	0.000845058	0.00107779	0.00106844	0.00656359	0.000923659	0.000824469	0.00209699
RGC_M__GNA15	0.00142406	0.00206549	0.00326467	0.00028735	0.000450792	0.00115892	0.00202074	0.00185968
RGC_M__AC005264.1	0	0.000729245	0.00103901	3.38692e-05	0.000702009	0.000655766	0.0011159	0.000769141
RGC_M__S1PR4	0	3.0988e-05	0	0	0.000177481	0.00013178	0.000109631	0
RGC_M__NCLN	0.310099	0.308649	0.364064	0.334534	0.288017	0.307108	0.391589	0.292107
RGC_M__CELF5	0.190374	0.196309	0.256698	0.239632	0.169831	0.254124	0.291196	0.284298
RGC_M__AC010649.1	0.000857886	0.00263984	0.00471475	0.00363984	0.000993143	0.00248305	0.00307618	0.00354398
RGC_M__NFIC	0.98511	1.06607	1.10681	1.05622	1.05327	1.16343	1.2135	1.17891	11	old
RGC_M__SMIM24	0.0096098	0.00345341	0.00160796	0.00770389	0.000696319	0.00367711	0.0064097	0.00529105
RGC_M__AC005551.1	0	0	0	0	0	4.48236e-05	3.68173e-05	0
RGC_M__DOHH	0.0735653	0.132867	0.0957198	0.090647	0.0792985	0.108337	0.121653	0.102703
RGC_M__FZR1	0.138659	0.174756	0.146781	0.169472	0.134364	0.159442	0.167074	0.147611
RGC_M__MFSD12	0.237471	0.30048	0.284767	0.243945	0.247742	0.299165	0.279817	0.303283
RGC_M__C19orf71	0.023929	0.0362862	0.0458077	0.054328	0.0292663	0.0497715	0.0553272	0.0403239
RGC_M__AC005786.3	0.0626028	0.0628992	0.0796002	0.0797781	0.0613418	0.0753744	0.100376	0.0787541
RGC_M__AC005786.2	0.00169765	0.00664336	0.00520005	0.00251706	0.00354636	0.00541599	0.00542013	0.00243365
RGC_M__HMG20B	0.0739618	0.16661	0.12845	0.0867572	0.108071	0.132771	0.115145	0.115581
RGC_M__GIPC3	0.00143797	0.000584689	0.0021609	0.000819807	0.000740498	0.00223673	0.00229938	0.0041187
RGC_M__TBXA2R	0.000429314	0.00320385	0.0104008	0.0098208	0.00185648	0.00408002	0.00332893	0.00301421
RGC_M__CACTIN-AS1	0.000384488	0.00330301	0.00171287	0.00128917	0.000938726	0.00142947	0.00155148	0.00198366
RGC_M__CACTIN	0.0682113	0.0499377	0.0537723	0.0468883	0.0549839	0.0567132	0.0572412	0.0549022
RGC_M__PIP5K1C	0.26905	0.308222	0.325617	0.274713	0.301021	0.337959	0.347706	0.300768
RGC_M__AC004637.1	0	0.000591565	8.48742e-05	7.8307e-05	0.000269104	0.00014118	9.46348e-05	2.73325e-05
RGC_M__TJP3	0.0201635	0.0352523	0.0490198	0.0389315	0.0349929	0.0461746	0.0410833	0.038242
RGC_M__APBA3	0.0604624	0.0597144	0.0843748	0.0733855	0.0718815	0.0696839	0.0864037	0.0699562
RGC_M__AC005954.2	0.00227658	0.000864922	0.00650111	0.00241815	0.00179288	0.00195915	0.00178331	0.00236276
RGC_M__AC005954.1	0	8.33056e-05	2.77533e-05	0	0	7.46611e-05	0.000122131	0
RGC_M__MRPL54	0.120696	0.243828	0.147718	0.156758	0.140114	0.193298	0.189556	0.215312
RGC_M__RAX2	0.0344573	0.0418261	0.0260136	0.0410191	0.0121867	0.027572	0.0347409	0.0588721
RGC_M__MATK	0.00921286	0.0137922	0.0345563	0.0133278	0.0108359	0.0202015	0.0279582	0.0207493
RGC_M__ZFR2	0.782408	0.823026	0.987726	0.92786	0.937256	0.997845	1.16219	1.10759	11	old
RGC_M__ATCAY	0.917364	0.885329	1.04652	0.91045	0.848245	0.912938	1.04867	0.985492
RGC_M__NMRK2	0.018247	0.0305557	0.0201009	0.0227997	0.0257393	0.0238372	0.0283983	0.0249627
RGC_M__DAPK3	0.299967	0.306537	0.393374	0.411503	0.379285	0.395577	0.442506	0.35203
RGC_M__EEF2	0.746705	1.56195	0.975149	0.850661	1.0344	1.24273	1.17716	1.22271
RGC_M__PIAS4	0.244563	0.26196	0.245599	0.215039	0.223569	0.245914	0.273723	0.253439
RGC_M__ZBTB7A	0.612189	0.778152	0.677264	0.49285	0.650689	0.723102	0.811306	0.770439
RGC_M__AC016586.1	0	0.000617079	9.2849e-05	0.000106673	0.0012439	0.000976999	0.000562849	0.000968593
RGC_M__MAP2K2	0.479443	0.772806	0.761351	0.621342	0.680404	0.831717	0.851815	0.814116
RGC_M__CREB3L3	0.010438	0.0144087	0.0247683	0.0340772	0.0152034	0.0186975	0.0223293	0.0237508
RGC_M__SIRT6	0.110722	0.203079	0.225917	0.192741	0.183755	0.205385	0.223553	0.21
RGC_M__ANKRD24	0.368162	0.432023	0.523383	0.451775	0.427127	0.527688	0.608326	0.500386
RGC_M__EBI3	0.00919285	0.00569539	0.00738162	0.00928327	0.0107442	0.0128852	0.0121302	0.0142618	6	middle
RGC_M__YJU2	0.127991	0.136883	0.155077	0.147837	0.123427	0.136439	0.159591	0.158282
RGC_M__SHD	0.00712877	0.00888199	0.0110091	0.00553017	0.00942212	0.0149052	0.0172608	0.0148144	6	middle
RGC_M__TMIGD2	0.0011796	0.00178811	0.00278121	0.000229154	0.00333708	0.00211819	0.00203313	0.00182798
RGC_M__FSD1	0.367363	0.516633	0.56703	0.486262	0.496862	0.5938	0.627429	0.636184	11	old
RGC_M__STAP2	0.0319933	0.0448958	0.0549426	0.104815	0.0583826	0.0872219	0.0755131	0.0610901
RGC_M__AC104521.1	0.00808312	0.00677978	0.00785737	0.00893681	0.00616032	0.00834005	0.00705205	0.010281
RGC_M__MPND	0.0612335	0.0971264	0.0763815	0.0669422	0.0728064	0.0816413	0.0878911	0.0838152
RGC_M__AC007292.3	0.0283414	0.0399056	0.0387178	0.0258296	0.0340388	0.0317323	0.0308541	0.0266875
RGC_M__AC007292.2	0.00290116	0.00972731	0.0126623	0.0115167	0.0057164	0.0106324	0.011227	0.0131542
RGC_M__SH3GL1	0.332742	0.326893	0.325128	0.309324	0.353247	0.344335	0.370944	0.34514
RGC_M__AC007292.1	0.0149722	0.00810271	0.00663443	0.0122944	0.00654026	0.00989043	0.012655	0.0121752
RGC_M__CHAF1A	0.0596692	0.069397	0.112494	0.0980049	0.105024	0.0991964	0.134726	0.113209	11	old
RGC_M__AC011498.3	0	0.000267207	0.00309442	0.000301973	0.00278056	0.00135402	0.00117876	0.000977094
RGC_M__UBXN6	0.217141	0.281496	0.2706	0.232632	0.295917	0.324908	0.325404	0.344328	11	old
RGC_M__AC011498.2	0	0.00180653	0.00164926	0.000485756	0.00102855	0.000787502	0.000625659	0.000682914
RGC_M__AC011498.6	0.000638847	0.000864495	0.00160837	0.00222659	0.000641389	0.0016305	0.00116257	0.00156351
RGC_M__AC011498.1	0.10422	0.0839961	0.143609	0.139476	0.0901936	0.106359	0.12495	0.110131
RGC_M__HDGFL2	0.258781	0.323982	0.336522	0.317654	0.291586	0.322496	0.339415	0.321566
RGC_M__PLIN4	0.00575665	0.00533639	0.0100086	0.00655686	0.00644292	0.00921406	0.00838709	0.0051849
RGC_M__PLIN5	0.00192067	0.00388233	0.00742847	0.00325937	0.00177141	0.00453564	0.00629572	0.00353055
RGC_M__LRG1	0.000182457	0.000260033	0.00292507	0.000864754	0.000252097	0.000683863	0.00108706	0.000330822
RGC_M__SEMA6B	0.146262	0.168376	0.205804	0.137346	0.16812	0.190593	0.217585	0.219945
RGC_M__TNFAIP8L1	0.0411791	0.0667126	0.0500972	0.0402926	0.0493737	0.0557166	0.0487384	0.0443564
RGC_M__MYDGF	0.135642	0.284189	0.210592	0.214683	0.165366	0.247286	0.25288	0.286451
RGC_M__AC005339.1	0.000923091	0.00114456	0.00260004	0.000181724	0.000310562	0.000568805	0.000780274	0.000531944
RGC_M__DPP9	0.328563	0.26053	0.316707	0.286731	0.285525	0.301496	0.352092	0.297875
RGC_M__DPP9-AS1	0.0181099	0.0305998	0.0406173	0.0283336	0.0387697	0.0379674	0.0415821	0.0291922
RGC_M__AC005594.1	0	0.000680166	0.00208488	0.000118844	0.000496378	0.000320213	0.000406574	0.000639044
RGC_M__MIR7-3HG	0.0225143	0.0171806	0.0388876	0.0253024	0.0202428	0.0296794	0.0279522	0.0336142
RGC_M__AC005523.1	0.0054668	0.00606592	0.00599563	0.00782277	0.00972872	0.0109755	0.0105468	0.00657821
RGC_M__FEM1A	0.0613358	0.0755113	0.0688876	0.0376505	0.050635	0.0578161	0.0618278	0.0613376
RGC_M__AC005523.2	0.0332012	0.100155	0.0526064	0.0378405	0.0595226	0.057823	0.0485457	0.0347015
RGC_M__TICAM1	0.0612144	0.0710079	0.0690619	0.0543244	0.0617036	0.0615635	0.0652633	0.061058
RGC_M__AC027319.1	0.000317709	0	0	0	0	0	0	0
RGC_M__PLIN3	0.00280634	0.00643137	0.0140029	0.00435784	0.00376228	0.00730751	0.0066631	0.010415
RGC_M__ARRDC5	0.000656053	0.00103863	0.00337109	0.0005671	0.00160189	0.000658319	0.0012736	0.000456039
RGC_M__UHRF1	0.00518818	0.00952655	0.0108165	0.00751512	0.00509168	0.00949786	0.00913625	0.00642343
RGC_M__KDM4B	1.04999	1.48334	1.31864	1.25159	1.32885	1.48383	1.44851	1.28755
RGC_M__PTPRS	1.07025	1.06947	1.42741	1.36279	1.23101	1.37736	1.48244	1.49337	5	middle
RGC_M__AC022517.1	0.00287709	0.00486593	0.00825518	0.00401852	0.00881122	0.00786801	0.00753673	0.00604705
RGC_M__AC005790.1	0	0.000839603	1.9394e-05	1.52216e-05	0.000111482	0.000199592	8.22268e-05	3.02457e-05
RGC_M__ZNRF4	0	2.30263e-05	0.000302688	4.65449e-05	0	0.000182766	7.18731e-06	5.19254e-05
RGC_M__TINCR	0.0380394	0.0649365	0.0788484	0.056165	0.0772634	0.072404	0.0905636	0.0629596
RGC_M__SAFB2	0.466036	0.603389	0.57121	0.593639	0.57199	0.596905	0.623081	0.51607
RGC_M__SAFB	0.632057	0.760276	0.772306	0.749777	0.782797	0.75784	0.774656	0.689759	8	old
RGC_M__RPL36	0.368781	0.673002	0.431039	0.385554	0.402344	0.485105	0.458493	0.565413
RGC_M__MICOS13	0.285753	0.526954	0.483105	0.37377	0.425836	0.504756	0.565304	0.57784
RGC_M__HSD11B1L	0.171761	0.232146	0.223467	0.139441	0.204245	0.231319	0.231131	0.221814
RGC_M__LONP1	0.511773	0.534582	0.647343	0.619572	0.67999	0.562768	0.564772	0.45102	9	old
RGC_M__CATSPERD	0.00278847	0.00780915	0.0232348	0.00864645	0.0129123	0.0159437	0.0196432	0.00961308
RGC_M__PRR22	0.0467134	0.0165428	0.0247159	0.0357182	0.0350379	0.0208574	0.0378931	0.027197
RGC_M__DUS3L	0.131359	0.149945	0.20776	0.1218	0.158967	0.137406	0.148442	0.131187
RGC_M__NRTN	0.0179415	0.018815	0.0143602	0.0123028	0.012377	0.0168752	0.0127761	0.0312209
RGC_M__FUT6	0.00171612	0.000435717	0.00496048	0.000500086	0.0028481	0.00305308	0.00347737	0.000798416
RGC_M__FUT3	0.02024	0.0114772	0.00637076	0.00742589	0.0109803	0.0131261	0.00553643	0.0109429
RGC_M__AC024592.2	0.00292309	0.00690806	0.00394326	0.00193383	0.00168097	0.00253075	0.00147667	0.00378252
RGC_M__FUT5	0	0.00064863	0.00320665	7.60193e-05	0.000457271	0.000479533	0.000873396	0.00044694
RGC_M__NDUFA11	0.411264	0.536404	0.524332	0.420135	0.511516	0.514261	0.529048	0.574423
RGC_M__AC024592.1	0.00336488	0.00222345	0.00453541	0.00635152	0.003357	0.00423137	0.0047449	0.00252743
RGC_M__VMAC	0.0812039	0.134037	0.1347	0.0932066	0.110283	0.127854	0.129122	0.099215
RGC_M__AC104532.2	0.182627	0.25143	0.308844	0.236021	0.255743	0.246033	0.254768	0.250976
RGC_M__CAPS	0.11	0.0681369	0.098319	0.0856636	0.104594	0.0816433	0.111064	0.111405
RGC_M__RANBP3	0.335482	0.355353	0.332669	0.321476	0.332764	0.333212	0.339593	0.284843
RGC_M__AC011444.1	0.0400172	0.030556	0.0357923	0.0295136	0.0292506	0.0323916	0.0343258	0.0276724
RGC_M__RFX2	0.118452	0.0822884	0.145422	0.146002	0.135834	0.142171	0.200667	0.167849	5	middle
RGC_M__AC011444.2	0.000505855	0.000485559	0.0017823	0.00243805	0.00193438	0.00182171	0.00142162	0.000692277
RGC_M__AC011444.3	0.000318859	0.0016583	0.010127	0.00631698	0.00627299	0.00869732	0.00948719	0.00961716
RGC_M__ACSBG2	0.0125872	0.0162378	0.0660021	0.0447272	0.0494438	0.0506549	0.0531199	0.0540888
RGC_M__MLLT1	0.25072	0.277709	0.250732	0.177334	0.270812	0.266198	0.245175	0.219104
RGC_M__AC011471.2	0.0214993	0.0648471	0.0565542	0.0418428	0.0593552	0.0502233	0.041222	0.0404319
RGC_M__ACER1	0.000709126	0.0031378	0.010716	0.00383224	0.0050241	0.00606605	0.00889001	0.00257149
RGC_M__AC011491.3	0.00770046	0.00378337	0.00568025	0.00634462	0.00465695	0.00464312	0.00514888	0.00472896
RGC_M__CLPP	0.115252	0.241147	0.182908	0.181983	0.154634	0.189111	0.192533	0.182682
RGC_M__ALKBH7	0.11289	0.26992	0.153692	0.146569	0.15671	0.200944	0.212352	0.232926
RGC_M__PSPN	0.0216068	0.0132485	0.0150472	0.0117879	0.0150114	0.0168913	0.0145401	0.0129566
RGC_M__GTF2F1	0.124252	0.26205	0.171288	0.123857	0.136719	0.19748	0.211683	0.20358
RGC_M__AC011491.2	0.00122998	0.00170712	0.00334998	0.00101581	0.000463569	0.000753281	0.00126127	0.000944208
RGC_M__KHSRP	0.190799	0.240208	0.234489	0.226485	0.220353	0.23129	0.275646	0.23628
RGC_M__SLC25A41	0.0439713	0.0441022	0.0347019	0.0482254	0.0537596	0.0563502	0.0591723	0.0615709	6	middle
RGC_M__SLC25A23	0.241933	0.278227	0.296252	0.288326	0.258164	0.317348	0.279158	0.265879
RGC_M__CRB3	0.0024843	0.00198367	0.000813229	0.00403092	0.00050223	0.00105166	0.0012108	0.00128951
RGC_M__DENND1C	0.00302114	0.00735384	0.01064	0.00667373	0.00691272	0.0120279	0.0136482	0.0145002
RGC_M__AC010503.4	0.00219172	3.19857e-05	0.000420493	0.000772925	0.000632082	0.00184023	0.000851302	0.000728883
RGC_M__TUBB4A	0.0985146	0.183822	0.181633	0.120821	0.134691	0.228185	0.23539	0.28483	11	old
RGC_M__AC010503.2	0	0.000688024	0.00169248	2.70932e-05	0.000131491	0.00135452	0.00183165	0
RGC_M__AC010503.1	0.00359328	0.0164017	0.0109651	0.00532862	0.00675885	0.0149274	0.0136506	0.0097815
RGC_M__TNFSF9	0.0111704	0.0121546	0.0105756	0.0159349	0.00523488	0.0086765	0.0111058	0.0101435
RGC_M__CD70	0.0049812	0.00253893	0.00824474	0.00139805	0.00396462	0.00352247	0.00495129	0.00221181
RGC_M__TNFSF14	0.000901722	0.00025515	0.00369352	3.89926e-05	2.91587e-05	0.00142756	0.00191596	0.000236863
RGC_M__C3	0.0120557	0.0156011	0.0138207	0.00754569	0.00969112	0.00573823	0.0094118	0.0110076
RGC_M__AC008760.2	0	4.26759e-05	0	0	0	0.000119606	2.49146e-05	2.14664e-05
RGC_M__GPR108	0.21359	0.314331	0.278079	0.197272	0.247311	0.264509	0.254736	0.262973
RGC_M__TRIP10	0.0446517	0.0619758	0.0489103	0.0342222	0.0573075	0.0600781	0.0589907	0.0473711
RGC_M__AC008760.1	0.00041687	0.000314539	0.00152589	0.000980537	0.00146539	0.000830424	0.00136844	0.000352509
RGC_M__SH2D3A	0.00213517	0.00632652	0.012462	0.00241917	0.00207632	0.00476546	0.00548551	0.00364247
RGC_M__VAV1	0.00437755	0.00295864	0.0122062	0.0034505	0.0034612	0.00431318	0.0041584	0.00230232
RGC_M__ADGRE1	0.00111294	0.00070202	0.0121929	0.00302922	0.00161789	0.00503503	0.00474081	0.00143974
RGC_M__AC025278.1	0	0	0	0	0	0	0	0
RGC_M__MBD3L2B	0	0	0	0	0	0	0	0
RGC_M__MBD3L5	0	0	0	0	0	9.72511e-06	0	0
RGC_M__MBD3L4	0	0	0	0	0	0	0	0
RGC_M__MBD3L2	0	0	0	0	0	0	4.31523e-05	0
RGC_M__MBD3L3	0	0	0	0.000363516	0	4.56799e-05	0	0
RGC_M__ZNF557	0.156823	0.162932	0.190766	0.173698	0.176802	0.175423	0.209357	0.168695
RGC_M__INSR	1.24609	1.07337	1.36567	1.38034	1.22232	1.28556	1.36784	1.39765
RGC_M__AC119396.2	0.0179417	0.019305	0.015163	0.00620384	0.0122038	0.0150628	0.0153219	0.0157352
RGC_M__ARHGEF18	0.444945	0.346112	0.407246	0.402148	0.339882	0.382526	0.45283	0.423373
RGC_M__PEX11G	0.0314182	0.0472745	0.05406	0.0501301	0.039853	0.0486331	0.0650634	0.0614023	11	old
RGC_M__TEX45	0.0523509	0.0328081	0.064682	0.0500703	0.0488589	0.0511589	0.0629591	0.0514928
RGC_M__ZNF358	0.210561	0.250616	0.179525	0.14861	0.207813	0.210333	0.217801	0.204457
RGC_M__AC008878.4	0	4.40007e-05	0.000247174	0	0	0.000138335	1.58299e-05	4.56511e-05
RGC_M__MCOLN1	0.259954	0.304928	0.297907	0.254643	0.26841	0.274621	0.299735	0.277923
RGC_M__PNPLA6	0.298256	0.280802	0.341445	0.26237	0.280528	0.289087	0.330635	0.311232
RGC_M__CAMSAP3	0.180445	0.162403	0.217807	0.168242	0.165174	0.184579	0.234898	0.214105
RGC_M__XAB2	0.0655978	0.0883306	0.0849717	0.068835	0.0788046	0.0880725	0.103387	0.10418	11	old
RGC_M__PET100	0.188916	0.320455	0.258513	0.206903	0.22303	0.292568	0.320226	0.361904
RGC_M__PCP2	0.156404	0.141395	0.0608511	0.137114	0.0571445	0.0736756	0.0803555	0.149875
RGC_M__AC008763.1	0.00155288	0.00156959	0.00357085	0.0033745	0.00364392	0.0046141	0.00285041	0.00458641
RGC_M__STXBP2	0.00751577	0.0206903	0.0242994	0.0328065	0.0226923	0.0251708	0.0314933	0.0199734
RGC_M__RETN	0	0.000590271	0.000180112	0	0	1.62175e-05	0.000398768	0
RGC_M__MCEMP1	0	0	0	0	7.98243e-05	9.31743e-05	0.000115178	0
RGC_M__TRAPPC5	0.310821	0.54697	0.440414	0.469241	0.385437	0.504982	0.535245	0.653984
RGC_M__FCER2	0	0.00406508	0.00318852	0.000328388	0.00102117	0.00247498	0.00198973	0.000855447
RGC_M__CLEC4G	0	0	0.00151817	3.35459e-05	0.000102315	0.000525622	0.000589633	0.000865813
RGC_M__CD209	0.000430363	1.30392e-05	0.000173972	4.68748e-05	0	0.000245568	0.000174548	0.000235988
RGC_M__CLEC4M	0	6.30265e-05	0.000337096	0.00015763	0.000423055	0.000842118	0.000697102	0.000238345
RGC_M__EVI5L	0.357955	0.374476	0.455522	0.371366	0.383571	0.418168	0.458961	0.421206
RGC_M__PRR36	0.0643653	0.0943991	0.0785615	0.0718184	0.0846343	0.0956026	0.100896	0.108284	11	old
RGC_M__AC010336.3	0.0248009	0.04712	0.0408591	0.0244138	0.0326736	0.0383889	0.0319294	0.0259443
RGC_M__LRRC8E	0.00167834	0.0011838	0.00500535	0.00183329	0.00225331	0.00343522	0.00289766	0.00279878
RGC_M__AC010336.1	0.0110987	0.00863378	0.0131695	0.00634506	0.00658404	0.00750177	0.0118447	0.0100983
RGC_M__MAP2K7	0.38653	0.343281	0.427316	0.395007	0.412855	0.40924	0.461795	0.405479
RGC_M__AC010336.4	0	3.98255e-05	0.000367013	0.00100159	0	0.000537035	0.00032092	0
RGC_M__TGFBR3L	0.0457784	0.174676	0.124992	0.0865771	0.113665	0.123789	0.118651	0.0940753
RGC_M__AC010336.2	0.000928532	0.00476504	0.00260969	0.0020513	0.0021116	0.00380873	0.00455919	0.00255878
RGC_M__SNAPC2	0.0549123	0.126868	0.103417	0.0813091	0.10294	0.102284	0.0997309	0.0858968
RGC_M__CTXN1	0.00136206	0.00211201	0.00364063	0.00162447	0.00234285	0.00598262	0.00318315	0.0056146
RGC_M__AC010336.5	0	0	0.000716651	0.00261153	0.00125347	0.00143631	0.000849837	0.000701449
RGC_M__TIMM44	0.301382	0.461942	0.417285	0.371038	0.37098	0.411545	0.421063	0.327861
RGC_M__AC010336.8	0.0384117	0.0403341	0.0560513	0.0499287	0.0384945	0.0371849	0.0485343	0.0431024
RGC_M__ELAVL1	0.514963	0.650008	0.640177	0.496526	0.569526	0.597342	0.595682	0.570621
RGC_M__AC010336.6	0.00504104	0.0134196	0.00614496	0.00760704	0.00967008	0.0112178	0.00858052	0.00751761
RGC_M__AC008946.1	0.0606858	0.0351102	0.0886107	0.0943154	0.0572227	0.0678853	0.104695	0.0803907
RGC_M__CCL25	0.000474199	0.000472251	0.00345971	0.00526378	0.00163193	0.00114073	0.00172512	0.00100398
RGC_M__FBN3	0.00545732	0.0110228	0.0394128	0.0344932	0.0188358	0.0223168	0.0205958	0.0197298
RGC_M__CERS4	1.23649	0.895149	1.1643	1.11803	0.969618	1.01815	1.19399	1.17019
RGC_M__AC022146.2	0.70215	0.758969	0.98167	0.764702	0.710362	0.723261	0.782464	0.778724
RGC_M__CD320	0.194085	0.304295	0.262202	0.231862	0.240248	0.310214	0.337926	0.365725	11	old
RGC_M__NDUFA7	0.271826	0.431823	0.40304	0.322516	0.38903	0.424746	0.434463	0.445346
RGC_M__RPS28	0.893397	1.63886	1.09024	0.828626	1.12206	1.21674	1.15783	1.06995
RGC_M__KANK3	0.0677721	0.0541136	0.0774735	0.0469694	0.0691049	0.0756446	0.101696	0.118716	7	middle
RGC_M__ANGPTL4	0.0407129	0.0350853	0.128933	0.0478565	0.191256	0.100159	0.11068	0.0938693
RGC_M__RAB11B-AS1	0.0993166	0.0568004	0.0937608	0.0680014	0.0685028	0.0686712	0.0770766	0.081358
RGC_M__RAB11B	0.370041	0.387978	0.391907	0.279651	0.408385	0.394353	0.392692	0.3837
RGC_M__MARCH2	0.343532	0.404219	0.564233	0.414906	0.421151	0.546916	0.641136	0.589949	11	old
RGC_M__AC136469.1	0.00101038	0.00263487	0.0139255	0.00715931	0.00593531	0.00619922	0.0077479	0.00936447
RGC_M__HNRNPM	0.720441	0.707939	0.723802	0.769056	0.711583	0.718871	0.804075	0.769308
RGC_M__PRAM1	0.0277019	0.0159246	0.0381861	0.0515929	0.0244418	0.0343619	0.0491012	0.0394849
RGC_M__ZNF414	0.11675	0.141601	0.162368	0.132532	0.135754	0.11815	0.119094	0.105827	9	old
RGC_M__MYO1F	0.0601139	0.1019	0.158645	0.147604	0.116649	0.150292	0.128654	0.130882	8	old
RGC_M__AC092316.1	0	5.28116e-05	0.000362797	4.76756e-05	0.000588088	9.31609e-05	0.000270376	0.000420328
RGC_M__ADAMTS10	0.186387	0.199408	0.276371	0.222745	0.223668	0.232187	0.250446	0.251474
RGC_M__AC130469.1	0.00603514	0.013722	0.0219246	0.0192151	0.0212282	0.0181054	0.016632	0.0128712	8	old
RGC_M__LINC01862	0.00236728	0.000365013	0.00495553	0.00146652	0.00125553	0.00179617	0.00233767	0.000596449
RGC_M__ACTL9	0	0	0	0	0	0	0	0
RGC_M__OR2Z1	0.0012698	0	0.000124568	0.000458835	0.0002497	4.62909e-05	0.00018226	3.49436e-05
RGC_M__ZNF558	0.199179	0.17082	0.193979	0.171069	0.183656	0.177038	0.179276	0.154326
RGC_M__AC008734.1	0	8.19466e-05	0.000170415	2.73134e-05	7.78546e-05	6.96697e-05	0.000160883	0
RGC_M__MBD3L1	0.00134007	0.00310061	0.003956	0.000966426	0.00142147	0.00311509	0.00231996	0.000946096
RGC_M__AC008734.2	0.00198007	0.0033716	0.000273639	0.000305432	0.00116982	0.00195578	0.0013413	0.00137912
RGC_M__MUC16	0.000690627	0.00024292	0.00699062	0.0012151	0.00127737	0.00214823	0.00212501	0.000810374
RGC_M__OR1M1	0	0.00117	0.000484035	5.35806e-05	0.000353253	0.000312224	0.00126436	0.000607018
RGC_M__OR7G2	0	0	0.000737741	0	0	5.67611e-05	0.000351527	0
RGC_M__OR7G1	0	0	0	0	0	0	0	0
RGC_M__OR7G3	0	0	0	0	0	0	0	0
RGC_M__ZNF317	0.199521	0.255843	0.244834	0.20685	0.234079	0.216603	0.213558	0.202701
RGC_M__OR7D2	0.0032967	0.0266617	0.0133382	0.00342973	0.0129162	0.0153731	0.0132867	0.00646141
RGC_M__OR7D4	0	2.08003e-05	0.00249761	5.5363e-05	0.000102805	0.000266393	0.000791767	9.79753e-05
RGC_M__OR7E24	0	0	0	0	0	7.92521e-05	0	0
RGC_M__ZNF699	0.156164	0.141357	0.169342	0.156125	0.16194	0.146471	0.153528	0.142851
RGC_M__AC011451.1	0.00105955	0.00360229	0.00340015	0.00699169	0.00136657	0.00217172	0.00238268	0.00297441
RGC_M__ZNF559	0.620133	0.520058	0.623572	0.645313	0.596975	0.602111	0.639891	0.619217
RGC_M__ZNF177	0.190713	0.159379	0.150579	0.168749	0.181302	0.168087	0.165697	0.172404
RGC_M__AC011451.3	0.0410617	0.0614467	0.0768385	0.0747039	0.0578935	0.0643487	0.0542185	0.0594476	8	old
RGC_M__ZNF266	0.320532	0.188739	0.279364	0.24675	0.268334	0.236685	0.279383	0.285604
RGC_M__AC011451.4	0	0.00245172	0.000834747	0.00181266	0.00368865	0.00213345	0.00124435	0.00330018
RGC_M__ZNF560	0.00410342	0.00124031	0.002275	0.000574305	0.00169997	0.00175073	0.00139667	0.00125957
RGC_M__AC008567.2	0	0.00012588	0.00178359	0	0	0.000316933	0.00043976	0.000249547
RGC_M__AC008567.3	0.000494618	8.99801e-05	0.000505494	0.000330659	0.000524065	0.000850917	0.000539884	0.00122894
RGC_M__ZNF426	0.134313	0.134854	0.150983	0.108089	0.108409	0.126788	0.131283	0.130731
RGC_M__ZNF426-DT	0.0168139	0.0162969	0.0224815	0.0162352	0.0202858	0.023791	0.0174723	0.0296727
RGC_M__ZNF121	0.304119	0.268486	0.300949	0.274622	0.267078	0.256733	0.265449	0.264069	2	young
RGC_M__ZNF561	0.123979	0.172794	0.16538	0.133093	0.119157	0.137089	0.15058	0.131047
RGC_M__ZNF561-AS1	0.218775	0.232656	0.212455	0.190865	0.216331	0.233152	0.213124	0.208054
RGC_M__ZNF562	0.547138	0.450423	0.585984	0.567093	0.521237	0.544038	0.574016	0.535618
RGC_M__AC008759.3	0	3.19777e-05	0	0	0	0	0	0
RGC_M__AC008759.2	0.000278724	0.00153654	0.00190988	0.00108429	0.00180586	0.00305611	0.00223738	0.00121052
RGC_M__ZNF846	0.43851	0.471987	0.449595	0.52618	0.45112	0.48765	0.52516	0.523253	5	middle
RGC_M__AC008752.1	0.00297896	0.00304149	0.00688058	0.00886306	0.00709933	0.00737779	0.0065566	0.00795731
RGC_M__FBXL12	0.356171	0.307526	0.413034	0.396741	0.338892	0.325505	0.354436	0.366954
RGC_M__UBL5	0.184109	0.575708	0.381591	0.263356	0.305378	0.414091	0.410981	0.465406
RGC_M__AC008752.2	0.00282826	0.00189066	0.00215269	0.00312068	0.00417681	0.00340991	0.00269315	0.00336528
RGC_M__PIN1	0.380984	0.639826	0.626864	0.455967	0.585915	0.663306	0.729689	0.676126
RGC_M__OLFM2	0.0960687	0.10962	0.256407	0.177709	0.191854	0.209913	0.248245	0.248155	11	old
RGC_M__COL5A3	0.0272492	0.0133641	0.0249457	0.0107544	0.020674	0.018584	0.0201326	0.0350437
RGC_M__AC008742.1	0.00137083	0.000671807	0	0.000333507	5.04129e-05	0.000321124	8.45748e-05	0.000541813
RGC_M__RDH8	0.0432156	0.0626571	0.0422873	0.0422746	0.0282494	0.0264731	0.019339	0.044158
RGC_M__SHFL	0.66351	0.508394	0.594766	0.446753	0.556337	0.472399	0.495496	0.457201	2	young
RGC_M__AC020931.1	0.00106732	0.00184476	0.00149644	0.00226603	0.000716386	0.00120643	0.000946488	0.000847132
RGC_M__ANGPTL6	0.0146315	0.0102101	0.0144008	0.00992423	0.0158929	0.0143013	0.0153565	0.0155225
RGC_M__PPAN	0.106271	0.168832	0.196616	0.142233	0.188106	0.179716	0.16782	0.126641
RGC_M__P2RY11	0.0873184	0.0638578	0.0865989	0.060817	0.0863496	0.0668543	0.0759559	0.0574468
RGC_M__EIF3G	0.103872	0.224619	0.173584	0.134794	0.156609	0.199217	0.200095	0.204298
RGC_M__DNMT1	0.485243	0.537037	0.595431	0.550534	0.489953	0.572005	0.630683	0.547945
RGC_M__S1PR2	0.006188	0.0030755	0.00276535	0.00283669	0.00320809	0.0048204	0.0040079	0.00370449
RGC_M__MRPL4	0.234904	0.331435	0.35651	0.262636	0.311385	0.313721	0.333991	0.281841
RGC_M__AC011511.2	0.0401405	0.0403067	0.074689	0.035637	0.0550824	0.04299	0.0506838	0.0313348
RGC_M__AC011511.3	0	0.00102912	0.00228982	9.49552e-06	0	0.000539817	0.000642679	0.000557588
RGC_M__ICAM1	0.0487975	0.0242312	0.0709957	0.0123725	0.0661307	0.0286254	0.0338564	0.0292765
RGC_M__AC011511.5	0	0	0.00148967	0	0.000279653	0.00019205	6.25153e-05	0
RGC_M__ICAM4	0	0	0.00162505	0	0	0.000153996	0.000698721	0
RGC_M__ICAM5	0.00043149	0.000220556	0.00222618	0.000593958	0.000496818	0.00139846	0.00232895	0.0004616
RGC_M__ZGLP1	0.0743642	0.0592012	0.0437382	0.0262581	0.0433871	0.0495904	0.0472097	0.034428	3	young
RGC_M__FDX2	0.163965	0.281296	0.225078	0.179265	0.183066	0.226212	0.216626	0.178744
RGC_M__RAVER1	0.0961477	0.111855	0.121267	0.100383	0.10878	0.0985304	0.120809	0.114296
RGC_M__AC114271.1	0.00468446	0.00473647	0.00421332	0.00526598	0.00532676	0.00709274	0.00662806	0.00552448
RGC_M__ICAM3	0.00871342	0.00456308	0.00598271	0.0038394	0.00595526	0.0056927	0.00654379	0.00413352
RGC_M__TYK2	0.318872	0.255131	0.292041	0.317336	0.26763	0.26003	0.333956	0.298273
RGC_M__CDC37	0.456857	0.606801	0.671087	0.710746	0.662812	0.725303	0.782864	0.70859	11	old
RGC_M__PDE4A	0.282246	0.648376	0.557422	0.38918	0.49363	0.563263	0.583214	0.514467
RGC_M__KEAP1	0.145272	0.229577	0.184131	0.137988	0.143311	0.175675	0.171182	0.159645
RGC_M__AC011461.1	0.000808054	0.00040315	0.00131749	0.000264878	3.50257e-05	0.000690277	0.000973804	0.000558125
RGC_M__S1PR5	0	2.72528e-05	0.000235558	0	5.46607e-05	0.000146957	0	1.66663e-05
RGC_M__ATG4D	0.169316	0.219934	0.236372	0.192111	0.187402	0.228995	0.247576	0.236621
RGC_M__KRI1	0.0995376	0.0907375	0.0971862	0.0881342	0.0904429	0.0920265	0.107871	0.0898761
RGC_M__CDKN2D	0.183742	0.565932	0.431154	0.24014	0.364775	0.479898	0.424694	0.411652
RGC_M__AP1M2	0.000281887	0.00138445	0.00335086	0.000242455	0.000760888	0.00195388	0.00290042	0.00104856
RGC_M__SLC44A2	0.69384	0.477792	0.746135	0.654734	0.552932	0.594226	0.744186	0.684068
RGC_M__ILF3-DT	0.201515	0.349097	0.278363	0.221304	0.275298	0.324774	0.298739	0.33035
RGC_M__ILF3	0.552773	0.637744	0.672974	0.614808	0.611138	0.642898	0.699277	0.628131
RGC_M__QTRT1	0.523955	0.521195	0.726999	0.78122	0.626456	0.675578	0.807253	0.778093	5	middle
RGC_M__DNM2	1.15305	1.13902	1.35024	1.26024	1.21518	1.287	1.35139	1.29146
RGC_M__TMED1	0.0470025	0.0645783	0.0422429	0.0361296	0.0273101	0.0459993	0.0494564	0.0558653
RGC_M__C19orf38	0.0315228	0.0140355	0.0455863	0.0378728	0.016032	0.0371612	0.0245218	0.0262619
RGC_M__CARM1	0.369878	0.405122	0.516426	0.446387	0.423855	0.461012	0.509943	0.440486
RGC_M__YIPF2	0.189719	0.274069	0.275509	0.242811	0.196634	0.24717	0.249188	0.235262
RGC_M__TIMM29	0.130984	0.252655	0.225672	0.135721	0.171749	0.2215	0.229257	0.166675
RGC_M__SMARCA4	0.94922	0.933784	1.03251	1.06282	0.964834	1.06839	1.17276	1.09369	5	middle
RGC_M__AC011442.1	0.0218217	0.0279958	0.0445459	0.0305989	0.0318088	0.0400554	0.0352884	0.0303948
RGC_M__LDLR	1.6196	1.72702	1.5944	1.57732	1.47275	1.37779	1.10493	1.30691	4	young
RGC_M__SPC24	0.00127303	0.00325921	0.00583437	0.00388554	0.00533405	0.00566986	0.00613967	0.00264553
RGC_M__KANK2	0.0924487	0.0799793	0.093036	0.0560118	0.0575071	0.0746041	0.0649813	0.0682464
RGC_M__DOCK6	0.111125	0.0780513	0.213313	0.173365	0.149991	0.187332	0.193237	0.191098
RGC_M__AC011472.1	0.0537803	0.0235508	0.0802698	0.0728065	0.0640351	0.0692278	0.0917933	0.0773761
RGC_M__AC011472.4	0.016424	0.00595877	0.0159315	0.0154804	0.0133762	0.0183953	0.0178585	0.0228095
RGC_M__ANGPTL8	0	0.000809398	0.00293521	0.00211389	0.00114338	0.00274885	0.00289369	0.00255232
RGC_M__TSPAN16	0.0185852	0.0381621	0.0480655	0.0372943	0.0297927	0.045833	0.0436837	0.0406597
RGC_M__AC011472.2	0.0293082	0.0263296	0.0483504	0.0281695	0.038214	0.0484302	0.0623761	0.0544147	11	old
RGC_M__RAB3D	0.168657	0.176055	0.216841	0.226225	0.169077	0.203246	0.249873	0.211139
RGC_M__AC011472.3	0.0017538	0.00847976	0.010886	0.0109302	0.0094341	0.0145158	0.0115371	0.0105211
RGC_M__TMEM205	0.288843	0.31961	0.388269	0.27999	0.290391	0.313953	0.324344	0.35029
RGC_M__CCDC159	0.172978	0.117717	0.197257	0.149114	0.154905	0.166128	0.18848	0.154437
RGC_M__PLPPR2	0.136365	0.135743	0.155646	0.140928	0.134014	0.15873	0.168547	0.167466	5	middle
RGC_M__AC024575.1	0.0154354	0.0154572	0.0135465	0.0139439	0.0125728	0.0148538	0.0129497	0.0094765	4	young
RGC_M__SWSAP1	0.0458116	0.0763367	0.0488542	0.0337695	0.0441771	0.054897	0.0459709	0.0384497
RGC_M__EPOR	0.0177134	0.0312089	0.0446479	0.0257963	0.0461639	0.0426108	0.0366555	0.0282788
RGC_M__RGL3	0.074105	0.067938	0.140454	0.123218	0.190608	0.132659	0.160356	0.0903943
RGC_M__CCDC151	0.0376532	0.0395747	0.0345482	0.0394705	0.0384919	0.0421693	0.0425151	0.0414418
RGC_M__PRKCSH	0.213088	0.294615	0.302535	0.345126	0.265912	0.308404	0.340118	0.351153	11	old
RGC_M__ELAVL3	1.94984	1.807	1.85244	1.73162	1.79294	1.80284	1.9787	1.91573
RGC_M__ZNF653	0.120083	0.11317	0.103717	0.102422	0.098024	0.110412	0.110423	0.108255	3	young
RGC_M__ECSIT	0.322518	0.434012	0.493159	0.530081	0.422672	0.491462	0.586067	0.493325	11	old
RGC_M__CNN1	0.00518385	0.001077	0.00461638	0.00453847	0.00449385	0.00350608	0.00432369	0.00341987
RGC_M__ELOF1	0.0863786	0.167942	0.117097	0.11016	0.139814	0.136803	0.138216	0.120657
RGC_M__ZNF627	0.18821	0.160241	0.181674	0.203377	0.153384	0.175218	0.209854	0.173956
RGC_M__ACP5	0.0126399	0.00380575	0.0036274	0.00942097	0.00414544	0.00431073	0.00491665	0.00974915
RGC_M__AC008543.1	0.0966333	0.104211	0.14144	0.106626	0.119666	0.136886	0.142415	0.138317	11	old
RGC_M__ZNF823	0.167452	0.19365	0.245166	0.216575	0.182507	0.219216	0.249031	0.200307
RGC_M__AC008543.3	0	0	0.000118031	0.000530936	0.00149683	0.000406921	0.000428586	0.00113412
RGC_M__ZNF441	0.284384	0.301947	0.314101	0.308864	0.306591	0.294747	0.361538	0.316068
RGC_M__AC008543.5	0.00512343	0.00525034	0.00234079	0.00201676	0.00500726	0.00337608	0.00277058	0.00147174
RGC_M__ZNF491	0.156836	0.146248	0.196963	0.141663	0.144365	0.173004	0.198861	0.179571
RGC_M__ZNF440	0.238299	0.251654	0.280912	0.269433	0.239219	0.270447	0.325483	0.294646
RGC_M__AC008543.4	0.000779363	0.00239706	0.00196153	0.00487912	0.00299571	0.00234508	0.00324394	0.00298024
RGC_M__ZNF439	0.640769	0.602517	0.729432	0.600773	0.5928	0.682816	0.687892	0.689321
RGC_M__ZNF69	0.288693	0.422453	0.374901	0.333225	0.273749	0.401862	0.429523	0.401646
RGC_M__ZNF700	0.463375	0.396954	0.382304	0.329408	0.353419	0.354688	0.357274	0.381204	3	young
RGC_M__AC008770.3	0.0265107	0.0250833	0.0215778	0.0219877	0.0304868	0.0218991	0.0270191	0.0246595
RGC_M__ZNF763	0.138244	0.114372	0.13245	0.122954	0.119738	0.138845	0.168498	0.162248	7	middle
RGC_M__ZNF433-AS1	0.294199	0.333453	0.438205	0.455904	0.30017	0.347982	0.375649	0.35106
RGC_M__ZNF433	0.125621	0.124224	0.161294	0.206949	0.125118	0.138135	0.152292	0.138653
RGC_M__ZNF878	0.0113181	0.0128455	0.00923612	0.00646357	0.0075288	0.0109938	0.00720064	0.00831794
RGC_M__ZNF844	0.173027	0.18492	0.19729	0.173563	0.174189	0.20209	0.18151	0.172165
RGC_M__ZNF20	0.086461	0.158955	0.109571	0.107933	0.108533	0.143391	0.11274	0.0947159
RGC_M__ZNF625	0.20817	0.160718	0.194404	0.184094	0.151693	0.158289	0.185803	0.180461
RGC_M__ZNF136	0.198585	0.154624	0.173502	0.13956	0.1568	0.146634	0.155288	0.15857
RGC_M__ZNF44	0.874616	0.929792	1.01415	0.935134	0.931739	0.943639	0.991791	0.932513
RGC_M__ZNF563	0.0887879	0.0892406	0.134681	0.136179	0.121582	0.131867	0.161296	0.129488	5	middle
RGC_M__ZNF442	0.0284603	0.0437792	0.0378678	0.043968	0.0554454	0.0417526	0.0435306	0.0377517
RGC_M__ZNF799	0.0589414	0.0679823	0.0661096	0.0504359	0.0675673	0.0687415	0.0631495	0.0644881
RGC_M__ZNF443	0.0412148	0.0647572	0.0553221	0.0449682	0.0470947	0.0526174	0.0645246	0.0570547
RGC_M__AC008758.2	0.044918	0.0945627	0.0922622	0.0799049	0.0814055	0.0961643	0.0848691	0.071277
RGC_M__ZNF709	0.342103	0.359501	0.4477	0.40008	0.371043	0.386882	0.493344	0.47071	5	middle
RGC_M__ZNF564	0.179932	0.203732	0.201267	0.203646	0.221656	0.208971	0.216585	0.193928	12	old
RGC_M__AC010422.4	0.00138313	0.00104505	0.00164278	0.000408658	0.000970611	0.00133109	0.000711879	0.000895323
RGC_M__AC010422.1	0.00163671	0.00303006	0.00815518	0.0029295	0.00364089	0.00439966	0.00512959	0.00497238
RGC_M__ZNF490	0.278502	0.329789	0.403142	0.411974	0.328291	0.350558	0.367853	0.314537
RGC_M__ZNF791	0.294499	0.370081	0.39458	0.346093	0.350708	0.378334	0.416614	0.401681	11	old
RGC_M__MAN2B1	0.158305	0.147328	0.236186	0.210061	0.183435	0.188401	0.256028	0.209228
RGC_M__WDR83	0.121509	0.225767	0.265283	0.199348	0.187524	0.208396	0.225459	0.206693
RGC_M__WDR83OS	0.226039	0.454662	0.30397	0.259248	0.280029	0.337157	0.305905	0.332878
RGC_M__AC010422.7	0.00268647	0.00213025	0.00159799	0.00627331	0.00248083	0.00226528	0.00256524	0.0018448
RGC_M__DHPS	0.247573	0.422197	0.396173	0.300413	0.349297	0.37291	0.362493	0.340387
RGC_M__AC010422.2	0.0401416	0.0366532	0.0380663	0.0385695	0.0383858	0.0399244	0.0442888	0.0423957	6	middle
RGC_M__GNG14	0.000967502	0.00132358	0.00129727	0.000209651	0.000193883	0.000556511	0.000713024	0.000407051
RGC_M__FBXW9	0.047879	0.0722316	0.0838336	0.0659526	0.0533517	0.0756432	0.0813861	0.0747224
RGC_M__AC018761.4	0	0	0	0	0	8.04392e-05	0.000354527	0
RGC_M__TNPO2	0.454194	0.473773	0.597345	0.595184	0.496883	0.579669	0.637442	0.606342	5	middle
RGC_M__AC018761.1	0.000424465	0.00193804	0.00248483	0.00146457	0.000627426	0.00170048	0.00192147	0.00174198
RGC_M__TRIR	0.286073	0.629393	0.422209	0.284433	0.382987	0.436596	0.420006	0.431447
RGC_M__GET3	0.107054	0.256058	0.184738	0.118871	0.137617	0.206597	0.208056	0.218074
RGC_M__BEST2	0.00159317	0.00303411	0.00288448	0.00243834	0.00487943	0.00308872	0.00315895	0.00245976
RGC_M__HOOK2	1.43044	1.99823	2.13861	1.70535	1.77131	1.89946	1.78546	1.64911
RGC_M__AC018761.3	0	0	0	0	0	1.84931e-05	0	0.000208764
RGC_M__JUNB	0.0935411	0.108423	0.211295	0.110029	0.213374	0.140144	0.0828072	0.132658
RGC_M__PRDX2	0.461609	1.08393	1.02963	0.873848	0.857565	1.12177	1.23034	1.38495	11	old
RGC_M__AC018761.2	0.0264561	0.0255405	0.0567605	0.0528225	0.036271	0.0390174	0.0365844	0.0369598
RGC_M__THSD8	0.0388143	0.0779465	0.0741407	0.0438441	0.0662015	0.0716758	0.0660025	0.0641008
RGC_M__RNASEH2A	0.0183574	0.0152264	0.0233171	0.0278615	0.015474	0.0261168	0.0240488	0.0236566
RGC_M__RTBDN	0.13708	0.15841	0.104704	0.179173	0.0651211	0.120974	0.136346	0.210973
RGC_M__AC020934.1	0.0161459	0.0186626	0.01938	0.0191969	0.0173388	0.019869	0.0164706	0.0154513
RGC_M__MAST1	1.22918	1.40416	1.68263	1.42588	1.46672	1.53358	1.61713	1.46047
RGC_M__DNASE2	0.0445844	0.0978049	0.0718968	0.0618994	0.0548714	0.0758413	0.0715636	0.0829317
RGC_M__AC020934.2	0	0.000782094	2.01503e-05	0.000407462	0.000225091	0.000681056	0.00107804	0.000307231
RGC_M__KLF1	0	2.98508e-05	0	0	0	0	2.35788e-05	0
RGC_M__GCDH	0.138112	0.146677	0.171495	0.185564	0.167622	0.173203	0.193953	0.164367
RGC_M__SYCE2	0.0214609	0.0563365	0.0859397	0.0618316	0.0736747	0.071811	0.0872251	0.0633957
RGC_M__FARSA	0.145505	0.178759	0.196163	0.185349	0.171391	0.206036	0.213464	0.202028	11	old
RGC_M__FARSA-AS1	0.00100099	0.0015157	0.00297156	0.00220788	0.00205614	0.00110404	0.00135457	0.00177393
RGC_M__CALR	0.235581	0.331007	0.285128	0.328291	0.303121	0.352616	0.383874	0.533112	7	middle
RGC_M__AC092069.1	0.000325881	0.0010641	0.00941836	0.00123126	0.00127437	0.0050108	0.00388796	0.00271501
RGC_M__RAD23A	0.344912	0.51629	0.625238	0.513058	0.483862	0.509601	0.566304	0.548214
RGC_M__GADD45GIP1	0.109652	0.297466	0.186177	0.159244	0.176484	0.254632	0.263732	0.262062
RGC_M__DAND5	0.0120021	0.0108294	0.0129828	0.0188462	0.0178752	0.0180711	0.0205981	0.0191262	5	middle
RGC_M__NFIX	0.00824439	0.0127551	0.0122852	0.0147756	0.00999047	0.0147558	0.0124512	0.0291872
RGC_M__AC138474.1	0	0	0.000600461	0	0	0.000453386	0	0.000589498
RGC_M__AC007787.1	0	0	0	0	0	0	0	0
RGC_M__LYL1	0	1.75269e-05	2.59375e-05	0	0	0.000159841	0.000345255	0.00023389
RGC_M__TRMT1	0.178519	0.185314	0.221564	0.206032	0.178105	0.181789	0.206362	0.204667
RGC_M__NACC1	0.169015	0.197341	0.197831	0.131499	0.180118	0.205204	0.198803	0.190123
RGC_M__AC005546.1	0	0.00268075	0.0003644	0.000204876	0.000580969	0.000633079	0.000330748	0.000316507
RGC_M__AC011446.1	0.00419722	0.00548643	0.00325729	0.000935189	0.00121986	0.00286018	0.00199474	0.00142711
RGC_M__STX10	0.110005	0.168876	0.170991	0.179504	0.155889	0.162668	0.178431	0.152149
RGC_M__IER2	0.0945135	0.111117	0.121455	0.0920351	0.114823	0.116464	0.110373	0.113334
RGC_M__AC011446.3	0	0.00128163	9.20754e-05	0.000317917	0.000183939	0.000126575	7.72793e-05	1.44619e-05
RGC_M__AC011446.2	0.000300632	0.000275706	0.000230736	0.00155454	0.000371328	0.000646574	0.000696064	0.000428577
RGC_M__CACNA1A	2.55542	2.50114	2.79136	2.69974	2.79056	2.72216	2.80836	2.77746	5	middle
RGC_M__CCDC130	0.50758	0.498114	0.646301	0.616743	0.544188	0.595292	0.6845	0.573995
RGC_M__MRI1	0.274449	0.228613	0.368204	0.316537	0.280167	0.318248	0.381957	0.308335
RGC_M__AC008686.1	0.012769	0.0214342	0.0272731	0.0229762	0.0122232	0.0172009	0.0167606	0.0204416
RGC_M__C19orf53	0.106169	0.250523	0.217073	0.130513	0.207018	0.197484	0.196776	0.209754
RGC_M__ZSWIM4	0.1263	0.139638	0.200533	0.163843	0.163042	0.16825	0.196407	0.176388
RGC_M__AC020916.2	0.000592326	0.0014926	0.00251846	0.000282461	0.00181513	0.000749009	0.000834641	7.29112e-05
RGC_M__AC020916.1	0.00615871	0.015227	0.0310277	0.0231569	0.0135207	0.0190869	0.016607	0.0153968
RGC_M__NANOS3	0.0491537	0.0776797	0.0894812	0.0503602	0.0771603	0.0835662	0.0902259	0.0698755
RGC_M__C19orf57	0.0519252	0.0694007	0.0963653	0.0799481	0.0722503	0.0867883	0.102369	0.0852036
RGC_M__CC2D1A	0.432222	0.440329	0.627419	0.637912	0.554366	0.582935	0.661215	0.666058	5	middle
RGC_M__PODNL1	0.0135645	0.00923544	0.0272909	0.0124825	0.01247	0.0108811	0.0109381	0.0245261
RGC_M__DCAF15	0.126385	0.152575	0.173504	0.127148	0.139385	0.141476	0.165638	0.146118
RGC_M__RFX1	0.25684	0.203728	0.267186	0.238601	0.215451	0.219634	0.27711	0.257604
RGC_M__AC022098.4	0.000665045	0.00143815	0.00388449	0.000782963	0.00127576	0.00256879	0.00185362	0.00359836
RGC_M__RLN3	0	0	0	2.43951e-05	6.74468e-05	6.59447e-06	2.93151e-05	2.00183e-05
RGC_M__AC022098.2	0	0	0	0	0	0	0	0
RGC_M__IL27RA	0.00517972	0.00496207	0.0112229	0.00509892	0.00392178	0.00555151	0.00565199	0.00527639
RGC_M__PALM3	0.0429726	0.0771624	0.0773965	0.0596297	0.0621161	0.0738098	0.0697364	0.0653331
RGC_M__MISP3	0.0609788	0.101708	0.107878	0.0727226	0.124984	0.108188	0.0977535	0.105922
RGC_M__C19orf67	0.00154514	0.00322699	0.00228304	0.000797118	0.00207692	0.00197128	0.00193444	0.00197489
RGC_M__SAMD1	0.140466	0.272722	0.238067	0.16314	0.205359	0.231752	0.204558	0.223109
RGC_M__PRKACA	0.371011	0.508547	0.561263	0.459531	0.462461	0.55013	0.565562	0.551848
RGC_M__AC022098.3	0.000494818	0.000850698	0.00271055	0.000773239	0.00229147	0.00167254	0.00233524	0.000604083
RGC_M__ASF1B	0.00457001	0.0094802	0.0124189	0.0114307	0.00681463	0.0108801	0.00739031	0.00584431
RGC_M__AC022098.1	0.0727182	0.11548	0.141718	0.083457	0.0949868	0.119036	0.10063	0.0870183
RGC_M__ADGRL1	0.645662	0.680537	0.709485	0.623439	0.653254	0.730479	0.816327	0.749118
RGC_M__AC011509.3	0	0.000187537	0.00155486	0.000761006	0.000422695	0.000847116	0.00126368	0.00158483
RGC_M__AC011509.2	0.00219691	0.00560844	0.0127137	0.0103583	0.0049903	0.00852094	0.00965871	0.0131777
RGC_M__AC011509.1	0	0	0	0	0	0	0	0
RGC_M__LINC01841	0.0125123	0.0241029	0.0363029	0.0225296	0.0154814	0.0235019	0.0295161	0.023513
RGC_M__LINC01842	0.00186607	0.00228462	0.0072242	0.00174969	0.00299249	0.0035135	0.00310676	0.00265024
RGC_M__ADGRE5	0.00724474	0.00431538	0.0161684	0.00573868	0.00783536	0.00930221	0.00947173	0.0109886
RGC_M__AC008569.1	0.000716562	0.00148911	0.0214123	0.00108026	0.00107943	0.00427952	0.00452177	0.0014537
RGC_M__DDX39A	0.145329	0.2009	0.20228	0.131025	0.158175	0.164623	0.159604	0.153079
RGC_M__PKN1	0.366274	0.343752	0.372401	0.397694	0.309728	0.356731	0.386076	0.386318
RGC_M__AC008569.2	0.012518	0.0145863	0.0204996	0.0138181	0.015463	0.0150155	0.0242784	0.0154377
RGC_M__PTGER1	0	0.00454095	0.0011038	0.000828739	0.00180509	0.00288784	0.00224994	0.0019637
RGC_M__GIPC1	0.779483	0.751792	1.05257	1.134	0.86504	0.921805	1.20474	1.0482
RGC_M__DNAJB1	0.147532	0.394119	0.173696	0.278739	0.192635	0.220979	0.158416	0.134708
RGC_M__TECR	0.506069	0.760885	0.727511	0.586369	0.605356	0.692102	0.664879	0.708618
RGC_M__NDUFB7	0.239956	0.537418	0.356289	0.326215	0.336327	0.457537	0.516499	0.592542
RGC_M__CLEC17A	0.000218967	0.00087632	0.00242589	0.00208657	0.000338982	0.00132937	0.00147139	0.000609649
RGC_M__ADGRE3	0.00542031	0.00372208	0.0201981	0.00467994	0.00705427	0.00854618	0.00735409	0.00513066
RGC_M__ZNF333	0.393291	0.374423	0.45721	0.417198	0.39791	0.392514	0.430507	0.379176
RGC_M__ADGRE2	0.00683649	0.0238507	0.0348845	0.00765668	0.0190821	0.0238466	0.0184996	0.0158038
RGC_M__OR7C1	0.000760324	0.00341811	0.00777351	0.00144733	0.00240844	0.00329857	0.00318404	0.00210989
RGC_M__OR7A5	0	0	0	0	0	1.74457e-05	0	0
RGC_M__OR7A10	0	6.81205e-05	7.70728e-05	3.36809e-05	0	8.46098e-05	0.000174571	0
RGC_M__OR7A17	0.000616755	0.000157562	0.00233396	0.00073988	0.000513147	0.00236587	0.00313691	0.00106463
RGC_M__OR7C2	0	0	0	0	0	0	0	0
RGC_M__SLC1A6	0.00874958	0.00328406	0.0115025	0.00590173	0.00476059	0.0127798	0.0125545	0.00750301
RGC_M__CCDC105	0	0.000107089	0.000649019	0.000213994	0.000562184	0.00037873	0.000683533	0.00100012
RGC_M__CASP14	0	0.00128832	0.00070308	0	0.000417605	0.000411993	0.000446054	0.000615866
RGC_M__OR1I1	0.000306599	0.000432976	0.00548945	0.000239851	0.000157987	0.00181184	0.00209809	0.000509002
RGC_M__SYDE1	0.0390648	0.0389038	0.0586919	0.0292324	0.0673188	0.0663136	0.0505796	0.0396919
RGC_M__ILVBL	0.0922577	0.138741	0.130261	0.110219	0.103909	0.127186	0.1216	0.139622
RGC_M__AC003956.1	0.00796957	0.00898684	0.0108936	0.00737261	0.00903066	0.010081	0.0123209	0.00888388
RGC_M__NOTCH3	0.00130984	0.000741935	0.00604622	0.000508106	0.00112946	0.00351022	0.00250799	0.0017874
RGC_M__AC004257.1	0.000437035	0.00116885	0.00465436	0.000220691	0.00187269	0.000594457	0.00150659	0.000421042
RGC_M__EPHX3	0.0113809	0.0047721	0.00702096	0.00481946	0.004622	0.0054002	0.00902155	0.00645516
RGC_M__BRD4	0.919441	0.869254	0.999388	1.0222	0.962536	0.920946	1.05166	0.937367
RGC_M__AC005776.2	0.00188975	0.00125103	0.00694626	0.00462911	0.00314509	0.00429802	0.00399759	0.00471119
RGC_M__AKAP8	0.322116	0.32772	0.405802	0.362092	0.344329	0.368745	0.423772	0.37947
RGC_M__AC005785.1	0.00126959	0.0107096	0.0104315	0.00692759	0.00739296	0.00744389	0.00849852	0.00542927
RGC_M__AKAP8L	1.08008	0.939132	1.15018	1.13763	1.04108	1.07136	1.32038	1.21733
RGC_M__WIZ	0.158665	0.155122	0.136358	0.0952683	0.128417	0.143542	0.137508	0.133837
RGC_M__RASAL3	0.0018726	0.00556214	0.00589428	0.0055184	0.00482133	0.00676692	0.00540998	0.00280779
RGC_M__PGLYRP2	0.00479584	0.00215004	0.018591	0.00454226	0.00578	0.00834953	0.00816473	0.00522771
RGC_M__CYP4F22	0.000739838	0.00339848	0.00831687	0.00328006	0.000356373	0.00310509	0.00254698	0.00275067
RGC_M__AC093072.1	0	0	0	0	0	0	0	0
RGC_M__CYP4F8	0.000684513	0.000120689	0.00130303	0.000231234	0.000148384	0.000262779	0.000950947	7.22967e-05
RGC_M__CYP4F3	0	0	0.000411107	0	0	0.000117521	0.00030616	0
RGC_M__CYP4F12	0	0.00414465	0.00281893	0.00359813	0.00146553	0.00371669	0.00159626	0.00194657
RGC_M__OR10H2	0	0	0	0	0	0	0	0
RGC_M__OR10H3	0	0	0.000331859	0	0.000237553	0.000124223	2.4962e-05	0.000351565
RGC_M__AC004597.1	0.00330289	0.00184175	0.00127602	0.000702503	0.00155392	0.0010109	0.0017814	0.000341552
RGC_M__OR10H5	0	5.19823e-05	0.00282735	0.00252481	0.00046978	0.000840948	0.00225712	0.00138232
RGC_M__OR10H1	0.000645536	0.000542285	0.00320481	0.00182629	0.000304056	0.00177956	0.00146988	0.000441824
RGC_M__LINC01764	0.000357612	0.000919661	0.00182803	0.00436841	0.000825716	0.00119474	0.00404008	0.00221649
RGC_M__UCA1	0	0.000981568	0	0.000677401	0	2.58734e-05	0	0.000230697
RGC_M__CYP4F2	0.00258977	0.000676079	0.000139861	0.000501858	7.47811e-05	0.000115134	0.000120064	0.000960148
RGC_M__CYP4F11	0.00163832	0	0.00105458	0	0.000539601	0.000301097	4.62581e-05	0.000469665
RGC_M__OR10H4	0	0	0	0	0	0	0	0
RGC_M__LINC00661	0	0.000191209	0.00239369	7.1425e-05	0.000152397	0.000533703	0.000348354	6.03507e-05
RGC_M__LINC00905	0	0	0	2.07649e-05	0	0	0	0
RGC_M__LINC01855	0	0	0	0	0	2.93461e-06	0	0
RGC_M__TPM4	0.566192	0.540454	0.700315	0.632468	0.637733	0.605216	0.619782	0.554823
RGC_M__AC008894.1	0	0	0	0	0	9.7089e-06	0	0.000222018
RGC_M__RAB8A	0.0716909	0.140505	0.101035	0.098557	0.0916393	0.114415	0.113075	0.10329
RGC_M__AC008894.2	0.00437738	0.0113256	0.0154338	0.00938905	0.00740191	0.0123276	0.00962635	0.00635036
RGC_M__HSH2D	0.00161125	0.0032437	0.00876682	0.00233911	0.00250264	0.00402063	0.0039124	0.00371959
RGC_M__CIB3	0	0.000521384	0.00396717	0.000651857	0.00315471	0.0022806	0.00187469	0.0014469
RGC_M__FAM32A	0.0938708	0.216993	0.146002	0.0888621	0.126041	0.158894	0.146855	0.131823
RGC_M__AC020911.1	0.00189712	0.00553537	0.0156904	0.00713572	0.0082799	0.00887625	0.00968955	0.00687504
RGC_M__AC020911.3	0.00126787	0.00175925	0.00115351	0.000287924	0.0012645	0.00192438	0.00225541	0.000144222
RGC_M__AP1M1	0.42922	0.42976	0.448698	0.342354	0.387302	0.428529	0.415389	0.367857
RGC_M__AC020911.2	0.0552604	0.0411644	0.0728523	0.0686657	0.0444959	0.0656524	0.0690283	0.0576562
RGC_M__KLF2	0.0665427	0.0871118	0.0692271	0.0577877	0.0555461	0.0646151	0.064635	0.0642545
RGC_M__AC020917.3	0.0036933	0.00446064	0.0124173	0.00366801	0.00846424	0.00805484	0.0104509	0.00829532
RGC_M__EPS15L1	1.01567	1.00679	1.28762	1.26914	1.17299	1.20358	1.28974	1.22
RGC_M__AC020917.2	0.03855	0.0865946	0.109224	0.0721728	0.0898856	0.08574	0.0749045	0.0708438
RGC_M__CALR3	0.0010213	0.00567305	0.00364493	0.00414557	0.00269671	0.00490862	0.00371785	0.006109
RGC_M__C19orf44	0.136192	0.0834793	0.12076	0.112898	0.110391	0.106335	0.12697	0.0923742
RGC_M__CHERP	0.190265	0.269121	0.24974	0.25569	0.211605	0.24094	0.255621	0.236755
RGC_M__AC008764.6	0.0159588	0.0151141	0.0180175	0.0216737	0.0200994	0.0212507	0.0236688	0.0165853
RGC_M__SLC35E1	0.220563	0.237126	0.30872	0.254004	0.287674	0.27508	0.2959	0.280771
RGC_M__AC008764.3	0	7.20594e-05	0.00148506	0.000559688	0.000414745	0.00131762	0.00187935	0.00149263
RGC_M__AC008764.5	0	3.54225e-05	0.000138056	0	0.00118876	0.000153727	1.49448e-05	1.01836e-05
RGC_M__AC008764.8	0.0574107	0.0918414	0.0685977	0.0630362	0.0745298	0.0830924	0.06629	0.0515715
RGC_M__MED26	0.186923	0.182382	0.194113	0.190355	0.177564	0.185578	0.203857	0.17025
RGC_M__AC008764.7	0.0160235	0.0173792	0.022282	0.0165112	0.0222707	0.0186043	0.0204706	0.0183021
RGC_M__AC008764.2	0.0442891	0.0495663	0.0442659	0.0437047	0.0411602	0.0420063	0.0362917	0.0365675	4	young
RGC_M__AC024075.3	0.0639857	0.0799808	0.125501	0.0897731	0.0916158	0.0864824	0.0838414	0.0879336
RGC_M__SMIM7	0.754253	0.766836	0.8517	0.729635	0.738571	0.737928	0.875306	0.806842
RGC_M__AC024075.2	0.132666	0.0873694	0.115539	0.0984481	0.102673	0.0856615	0.105374	0.0962838
RGC_M__AC024075.1	0.0307592	0.0177061	0.0394609	0.0391566	0.0277789	0.035399	0.0440901	0.0432426
RGC_M__TMEM38A	0.411408	0.656879	0.735858	0.590329	0.644069	0.650195	0.782328	0.658275
RGC_M__NWD1	0.00399228	0.00410241	0.0155357	0.00679475	0.00464945	0.0084262	0.00765263	0.00541591
RGC_M__AC008737.3	0	0	0	0	0	8.8427e-06	0	0
RGC_M__SIN3B	0.483599	0.436013	0.553382	0.481861	0.463203	0.465943	0.560809	0.435978
RGC_M__AC008737.1	0	2.93188e-05	4.90384e-05	0.000491092	0.000167664	0.000114525	0.000166268	1.38286e-05
RGC_M__F2RL3	0	0	0.00229819	3.94737e-05	0.000380073	0.000372103	0.000457043	0
RGC_M__CPAMD8	0.00865446	0.00387949	0.0160977	0.00413327	0.00448499	0.0105057	0.0151023	0.021574
RGC_M__AC020908.2	0	0.000198947	0.000556842	8.55425e-05	0.00035368	0.000997166	0.000440083	0.00122315
RGC_M__HAUS8	0.0570326	0.0656028	0.0627129	0.0690647	0.0523343	0.0656964	0.0720898	0.0609601
RGC_M__AC020908.1	0.0140912	0.024971	0.0254116	0.0147003	0.0191704	0.0225722	0.0243982	0.0180027
RGC_M__MYO9B	0.819605	0.845161	1.00699	0.966538	0.932449	0.984482	1.14328	1.04146	5	middle
RGC_M__AC020908.3	0.00221008	0.00610824	0.00857822	0.00403493	0.00352783	0.00691893	0.00678665	0.00793593
RGC_M__AC020913.1	0.0523728	0.0848644	0.106935	0.101467	0.0904458	0.0986472	0.0923551	0.0884107	8	old
RGC_M__AC020913.3	0.0103353	0.0148821	0.0196293	0.00907245	0.0112042	0.012784	0.0131687	0.0129843
RGC_M__AC020913.2	0.000343221	7.92401e-05	0.00161501	0.000192151	0.000156095	0.000357497	0.00056232	0.000466117
RGC_M__USE1	0.193003	0.243607	0.244004	0.17517	0.17591	0.17593	0.210385	0.218664
RGC_M__OCEL1	0.0936374	0.155367	0.135136	0.0845613	0.090868	0.120738	0.118076	0.131187
RGC_M__NR2F6	0.190948	0.302838	0.230109	0.160991	0.219974	0.271261	0.244306	0.239991
RGC_M__USHBP1	0.164674	0.256248	0.352684	0.337258	0.292073	0.304855	0.289994	0.287117	8	old
RGC_M__BABAM1	0.346816	0.416824	0.510239	0.455109	0.457546	0.476851	0.529339	0.429563
RGC_M__ANKLE1	0.0164651	0.0206406	0.0171309	0.0111425	0.0220927	0.0215905	0.0222458	0.0160636
RGC_M__ABHD8	0.247152	0.435016	0.40271	0.305475	0.339753	0.374743	0.40118	0.388545
RGC_M__MRPL34	0.218691	0.532445	0.388608	0.199208	0.291529	0.34794	0.344558	0.312696
RGC_M__AC010463.3	0.0015835	0.00229302	0.00189599	0.00371383	0.00233347	0.0038455	0.00300167	0.00398817
RGC_M__DDA1	0.1412	0.159091	0.159363	0.130596	0.144959	0.160263	0.166567	0.158807
RGC_M__ANO8	0.30172	0.3276	0.332569	0.250088	0.266585	0.266952	0.295659	0.257318
RGC_M__GTPBP3	0.231847	0.220845	0.318276	0.230432	0.264989	0.280197	0.273585	0.263235
RGC_M__PLVAP	0	0.00310879	0.00674424	0.000885105	0.00215932	0.00228145	0.0029984	0.00249907
RGC_M__AC010463.2	0	0	0	0	0	7.43151e-05	6.19444e-05	1.39904e-05
RGC_M__CCDC194	0.00217882	0.000101053	0.000492142	0.000142893	0.000286142	0.000972024	0.00076792	0.000775173
RGC_M__BST2	0.00188698	0.000475797	0.000284447	0.00207052	5.81433e-05	0.00133931	0.00130523	0.00253363
RGC_M__BISPR	0.00212124	4.32938e-05	0.000402926	0.00164819	0.000370821	0.00141131	0.0043433	0.0008542
RGC_M__MVB12A	0.171827	0.159307	0.169319	0.155758	0.139417	0.165301	0.187322	0.16909
RGC_M__AC010319.4	0.0247798	0.0240839	0.0264961	0.0183354	0.0154472	0.0180114	0.0213442	0.0209587
RGC_M__AC010319.3	0.00160553	0.00244547	0.00218916	0.000130965	0.000822099	0.00251176	0.00211955	0.000952324
RGC_M__TMEM221	0.0144634	0.0241957	0.0394996	0.0294008	0.0270277	0.0287092	0.0252513	0.0304313
RGC_M__AC010319.5	0.00382078	0.0035696	0.00220747	0.00485048	0.00142257	0.00469174	0.00575513	0.00790796
RGC_M__NXNL1	0.0542571	0.0702301	0.0396372	0.0721001	0.0229451	0.0377244	0.0340324	0.0783785
RGC_M__SLC27A1	0.439441	0.424581	0.527409	0.475001	0.512064	0.50393	0.540467	0.51556	5	middle
RGC_M__AC010618.3	0.326067	0.378417	0.432095	0.332559	0.364873	0.398031	0.388277	0.364631
RGC_M__PGLS	0.157005	0.190962	0.218126	0.198782	0.169085	0.214617	0.234683	0.221135
RGC_M__AC010618.2	0.00415253	0.0023449	0.00843435	0.00601992	0.00387633	0.00448415	0.00632096	0.00534849
RGC_M__NIBAN3	0.0609798	0.103001	0.128722	0.0844915	0.127126	0.12131	0.133229	0.118038
RGC_M__COLGALT1	0.385582	0.334555	0.412335	0.365982	0.362077	0.369685	0.394274	0.341156
RGC_M__UNC13A	1.31026	1.29047	1.67183	1.30352	1.65139	1.52075	1.5632	1.57891
RGC_M__AC008761.2	0.000608564	0.000317125	0.00540452	0.00239488	0.00435375	0.00242878	0.00258617	0.00386508
RGC_M__MAP1S	0.101341	0.162339	0.12131	0.100737	0.11674	0.137424	0.137195	0.140225
RGC_M__AC008761.1	0.0448194	0.0844895	0.0972996	0.052143	0.0737882	0.0773886	0.0714552	0.0555186
RGC_M__FCHO1	0.134295	0.216248	0.29481	0.21994	0.192687	0.26549	0.321908	0.283051
RGC_M__B3GNT3	0.000920691	0.00115691	0.000810411	0.000559931	0.000359719	0.00130914	0.00196521	0.000843275
RGC_M__INSL3	0.000893414	0.00209907	0.00333882	0.00172418	0.00217339	0.00243865	0.00187345	0.00448407
RGC_M__JAK3	0.0713169	0.0839836	0.100897	0.0881234	0.107024	0.0998829	0.110449	0.105732	11	old
RGC_M__RPL18A	0.858035	1.42739	0.995672	0.711985	1.07255	1.1142	0.960107	1.04931
RGC_M__SLC5A5	0.00513159	0.00682939	0.0164897	0.00318142	0.00329717	0.00615491	0.00612476	0.00491496
RGC_M__CCDC124	0.117097	0.190712	0.163275	0.128679	0.152732	0.177194	0.190695	0.162591
RGC_M__KCNN1	0.0842711	0.139941	0.244683	0.149115	0.227949	0.248599	0.257176	0.227214	11	old
RGC_M__ARRDC2	0.0191831	0.0230327	0.0215712	0.0163042	0.0295956	0.0241939	0.0226536	0.021575
RGC_M__IL12RB1	0.00171712	0.000939177	0.00471168	0.000481847	0.00410253	0.00198803	0.00340026	0.000747525
RGC_M__MAST3	0.204283	0.185954	0.227642	0.213773	0.236474	0.226088	0.258015	0.241274	6	middle
RGC_M__AC007192.2	0.0146949	0.0101957	0.0281368	0.0171846	0.0146553	0.0162778	0.0182071	0.0165018
RGC_M__PIK3R2	0.114157	0.187134	0.183886	0.150912	0.144162	0.196614	0.189103	0.187085
RGC_M__IFI30	0.0175819	0.0116379	0.0198276	0.00450359	0.00895775	0.00764964	0.00829222	0.00647969
RGC_M__MPV17L2	0.0344242	0.0605866	0.0403184	0.0301657	0.0314084	0.03605	0.0341132	0.0377539
RGC_M__RAB3A	0.145113	0.370503	0.340868	0.254621	0.279025	0.394847	0.418688	0.424037	11	old
RGC_M__AC005759.1	0.020605	0.0258117	0.0455962	0.0338237	0.037613	0.0485128	0.0434435	0.0400161	11	old
RGC_M__PDE4C	0.0208334	0.0183993	0.0764724	0.0210238	0.0246555	0.0591784	0.0389843	0.0223509
RGC_M__AC008397.1	0.00114122	0.000607457	0.000985794	0.000898299	0.00150875	0.00149511	0.00216215	0.00288909
RGC_M__IQCN	0.13631	0.0429075	0.0514633	0.0973059	0.0436438	0.0595116	0.0779469	0.0945365
RGC_M__JUND	0.641492	0.735139	0.720227	0.72848	0.555007	0.806526	0.693814	0.740285
RGC_M__LSM4	0.154152	0.390891	0.29432	0.196791	0.267776	0.356867	0.351429	0.347797
RGC_M__PGPEP1	0.193655	0.182071	0.214843	0.189881	0.158379	0.183025	0.197702	0.173899
RGC_M__GDF15	0.00061061	0.00366691	0.00655528	0.00246844	0.00315475	0.0031773	0.00422408	0.00330374
RGC_M__LRRC25	0	0.00219067	0.000386555	0.000635164	0.000358709	0.000820052	0.000528157	0.00138241
RGC_M__SSBP4	0.348415	0.434939	0.426433	0.258896	0.302018	0.342676	0.317105	0.296888
RGC_M__ISYNA1	0.000784849	0.0011971	0.00383979	0.00931609	0.00311608	0.00449181	0.00433237	0.00653884
RGC_M__AC010335.1	0	0.000617094	0.0010285	1.78611e-05	0.000101956	0.000201332	0.00052776	0.00180182
RGC_M__ELL	0.190137	0.180417	0.207391	0.17448	0.169177	0.186236	0.218933	0.182709
RGC_M__AC005387.1	0	0.000323857	0.00122513	0.000874896	0.00064479	0.00108659	0.000314952	0.000387104
RGC_M__FKBP8	0.370031	0.632966	0.588588	0.432553	0.557309	0.608216	0.571147	0.545338
RGC_M__AC005387.2	0.0215739	0.0384044	0.0461081	0.0395936	0.0361324	0.0405423	0.0349687	0.0316901	8	old
RGC_M__KXD1	0.208958	0.173547	0.227831	0.182009	0.216857	0.195384	0.207325	0.213488
RGC_M__AC005253.1	0.124909	0.165833	0.174224	0.128344	0.17287	0.168713	0.161223	0.132574
RGC_M__AC005253.2	0	0.000209021	0.000208408	0.00034234	0.000401983	0.00114321	0.000556336	0.000220927
RGC_M__UBA52	0.313818	0.680958	0.437425	0.387819	0.489801	0.52527	0.478101	0.580476
RGC_M__CRLF1	0.00794752	0.0349787	0.0364047	0.0143566	0.0216194	0.0313816	0.027478	0.0271516
RGC_M__REX1BD	0.538234	0.611015	0.741323	0.604371	0.523102	0.612927	0.724268	0.677195
RGC_M__TMEM59L	0.28803	0.463832	0.463727	0.50081	0.329236	0.479897	0.498595	0.517197
RGC_M__KLHL26	0.0381411	0.0351565	0.0421667	0.0346542	0.0376118	0.0446731	0.0449464	0.0372886
RGC_M__CRTC1	0.431075	0.396391	0.442868	0.452636	0.356252	0.406569	0.496769	0.470624
RGC_M__COMP	0	0.000369652	0.00188055	0.00061533	0.000902605	0.000962064	0.00110943	0.00234161
RGC_M__UPF1	0.212966	0.227198	0.196159	0.156717	0.195443	0.210606	0.212171	0.186606
RGC_M__GDF1	0	0	6.25097e-05	2.44086e-05	0	4.20406e-05	4.91744e-05	0
RGC_M__CERS1	0.0429417	0.0801928	0.0589725	0.0425132	0.0543396	0.0576796	0.0569872	0.0529196
RGC_M__AC005197.1	0.00309272	0.0042552	0.0073359	0.0117677	0.00515052	0.00489033	0.00693594	0.00599018
RGC_M__COPE	0.322036	0.505137	0.56112	0.43403	0.487495	0.620205	0.636676	0.644641	11	old
RGC_M__DDX49	0.145749	0.215322	0.216298	0.180678	0.18655	0.194188	0.213236	0.200596
RGC_M__HOMER3	0.00569023	0.0233752	0.0149017	0.0263866	0.0305936	0.0247992	0.0286201	0.0294811	12	old
RGC_M__HOMER3-AS1	0.000998474	0.000193063	0.000781455	0.000595214	0.000802499	0.000539989	0.000203634	0.000158517
RGC_M__SUGP2	1.2508	1.41322	1.44835	1.2422	1.43753	1.42241	1.54836	1.32992
RGC_M__ARMC6	0.149945	0.156327	0.138379	0.136834	0.132817	0.153275	0.159445	0.14926
RGC_M__SLC25A42	0.485949	0.668051	0.684356	0.631224	0.652171	0.701167	0.764478	0.681247	11	old
RGC_M__TMEM161A	0.161485	0.177346	0.250846	0.223731	0.207886	0.246353	0.254778	0.240423	11	old
RGC_M__MEF2B	0.0248037	0.016159	0.0195971	0.0208962	0.0146616	0.0195612	0.0216717	0.0216507
RGC_M__BORCS8	0.119648	0.23145	0.146	0.11307	0.150505	0.184223	0.180202	0.152114
RGC_M__RFXANK	0.0359476	0.0659112	0.0777502	0.0539324	0.0528405	0.0730493	0.0772517	0.0705238
RGC_M__NR2C2AP	0.0295908	0.028824	0.0287331	0.0358292	0.0308253	0.0346075	0.0352039	0.0328177
RGC_M__NCAN	0.0104923	0.0123945	0.0179156	0.00797999	0.00945305	0.0177966	0.0178776	0.00976505
RGC_M__HAPLN4	0.0761398	0.232888	0.132585	0.0892488	0.121793	0.175718	0.200516	0.217888
RGC_M__TM6SF2	0.0502488	0.0584799	0.0791077	0.0507095	0.0516884	0.0605512	0.0649421	0.0579796
RGC_M__SUGP1	0.291299	0.333575	0.406501	0.416041	0.35462	0.380807	0.453621	0.398011	5	middle
RGC_M__MAU2	0.610953	0.501301	0.668031	0.670119	0.60789	0.603406	0.664964	0.618592
RGC_M__GATAD2A	0.487105	0.391082	0.473674	0.462826	0.376704	0.426708	0.475357	0.450444
RGC_M__AC092067.1	0	0	0	6.21597e-05	0	8.44666e-05	0.000150597	0.000164168
RGC_M__TSSK6	0.00647692	0.00781777	0.00484204	0.00526108	0.00782767	0.00598774	0.00761133	0.00941925
RGC_M__NDUFA13	0.618742	1.17564	1.06912	0.918645	1.02449	1.15205	1.23995	1.28435	11	old
RGC_M__YJEFN3	0.0874443	0.0982168	0.106905	0.0789444	0.114595	0.119285	0.112601	0.0971349
RGC_M__CILP2	0.000303807	0.000129424	0.0021321	8.27165e-05	0.000503269	0.000923581	0.000908949	0.000688857
RGC_M__PBX4	0.0372224	0.0360392	0.0496665	0.0809828	0.0183939	0.0362503	0.0412462	0.0400066
RGC_M__AC002306.1	0.000734562	0.000613653	0.00185191	0.00171735	0.000267049	0.002407	0.000806228	0.0030588
RGC_M__LPAR2	0.00668155	0.0101847	0.0114534	0.0142026	0.00747671	0.0109579	0.0106275	0.011131
RGC_M__GMIP	0.0148878	0.00649193	0.0111174	0.0125911	0.00640186	0.00876999	0.0116118	0.00973681
RGC_M__ATP13A1	0.099538	0.118917	0.121769	0.090259	0.0939836	0.0975269	0.116125	0.105159
RGC_M__ZNF101	0.0644072	0.0800569	0.111905	0.111602	0.0884519	0.0875576	0.106762	0.0950448
RGC_M__ZNF14	0.190723	0.15192	0.17685	0.237626	0.170778	0.160783	0.210285	0.183524
RGC_M__AC011477.8	0	0.00184614	0.00030442	8.10035e-05	0.00217205	0.000672156	0.000857099	0.000538635
RGC_M__LINC00663	0.169001	0.202741	0.221279	0.241869	0.234153	0.255141	0.259548	0.229561	12	old
RGC_M__AC011477.9	0.194876	0.346867	0.308817	0.261311	0.335169	0.348622	0.324086	0.253726
RGC_M__ZNF506	0.594229	0.674829	0.673952	0.619679	0.622491	0.578652	0.569587	0.579864	9	old
RGC_M__AC011477.2	0.0171203	0.0132568	0.0203728	0.018493	0.0141382	0.0168471	0.0155336	0.0201352
RGC_M__ZNF253	0.377921	0.505787	0.451892	0.406701	0.433588	0.421186	0.409838	0.413753
RGC_M__AC011477.3	0.00570637	0.00676771	0.00849442	0.00328884	0.00434906	0.00557094	0.00214689	0.00654087
RGC_M__ZNF93	0.0633322	0.0962087	0.0864077	0.0761798	0.0851807	0.0881753	0.0730757	0.0817622
RGC_M__ZNF682	0.297669	0.318497	0.354532	0.422164	0.367146	0.342467	0.335352	0.32034	8	old
RGC_M__ZNF90	0.0113928	0.0222961	0.00857969	0.0105106	0.0103216	0.0100526	0.00962456	0.0090919
RGC_M__AC011447.3	0.219105	0.181352	0.207709	0.197204	0.201942	0.191376	0.171031	0.158952	2	young
RGC_M__ZNF486	0.051527	0.0751837	0.0735997	0.0560025	0.0702385	0.0724068	0.0584414	0.0612337
RGC_M__AC008554.1	0.137633	0.174185	0.196794	0.159028	0.218271	0.209591	0.20353	0.17903
RGC_M__ZNF737	0.354892	0.398602	0.382993	0.340543	0.416025	0.388543	0.431873	0.377102
RGC_M__AC010636.1	0.00101435	0.000588754	0.000579658	0.000624262	0.00128251	0.0013181	0.00124874	0.000363409
RGC_M__ZNF626	0.560405	0.576642	0.5673	0.531589	0.576138	0.567472	0.621965	0.569513
RGC_M__AC010329.1	0	0	0.00113109	0	0	7.59504e-05	0.00010952	0
RGC_M__ZNF66	0.310355	0.281666	0.301372	0.282119	0.284909	0.300438	0.324032	0.269441
RGC_M__ZNF85	0.133884	0.0999252	0.113462	0.129562	0.106401	0.0984929	0.114745	0.0988732
RGC_M__AC008739.1	0	7.82424e-05	0.000813398	0.00128324	0.000547709	0.000355031	0.000516774	0.000298036
RGC_M__ZNF430	0.576143	0.583773	0.626813	0.55157	0.571652	0.534739	0.522945	0.509811	9	old
RGC_M__ZNF714	0.6769	0.649433	0.814753	0.741407	0.695127	0.683562	0.769539	0.778763
RGC_M__ZNF431	0.825174	0.712658	0.7875	0.708372	0.726313	0.705325	0.755609	0.665044
RGC_M__ZNF708	0.74795	0.849035	0.771451	0.767066	0.828922	0.751933	0.826967	0.747123
RGC_M__ZNF738	0.269941	0.409988	0.41865	0.304377	0.35461	0.364333	0.334815	0.290884
RGC_M__ZNF493	0.906489	0.857411	0.860241	0.853528	0.930124	0.816072	0.851311	0.82828
RGC_M__AC010615.2	0.208832	0.301672	0.354815	0.338623	0.378176	0.376992	0.3422	0.364723	12	old
RGC_M__LINC00664	0.00209726	0.00723488	0.00815277	0.0077545	0.0094579	0.00799383	0.00944841	0.00776651
RGC_M__ZNF429	0.590414	0.623705	0.571049	0.482803	0.561563	0.601867	0.628867	0.56566
RGC_M__AC123912.1	0.263514	0.213975	0.231466	0.191857	0.220253	0.187884	0.196122	0.20062	2	young
RGC_M__AC123912.4	0.0129549	0.00723778	0.00857354	0.00841112	0.00447861	0.00575791	0.00877862	0.0064302
RGC_M__AC123912.2	0.00266066	0.00317175	0.00641351	0.000578092	0.00326637	0.00260116	0.00248043	0.000961464
RGC_M__ZNF100	0.384961	0.474488	0.432392	0.351414	0.399243	0.37504	0.380597	0.341152
RGC_M__AC092364.1	0.00355534	0.00565966	0.00782894	0.00351623	0.00274877	0.00616258	0.00686217	0.00430983
RGC_M__ZNF43	0.585361	0.498498	0.545753	0.461746	0.457608	0.445153	0.498055	0.474073	3	young
RGC_M__ZNF208	0.0911807	0.144161	0.119771	0.125101	0.12964	0.122507	0.190051	0.187946	7	middle
RGC_M__AC003973.1	0.000729048	0.00253339	0.0019173	0.00172193	0.00109316	0.00263273	0.00266852	0.00243361
RGC_M__ZNF257	0.0809042	0.151426	0.0824276	0.0945337	0.082089	0.0897109	0.0875743	0.0798015
RGC_M__ZNF676	0.00929739	0.00756355	0.01048	0.0074036	0.0115632	0.00977314	0.00955783	0.00874187
RGC_M__AC073539.1	0	0.000115483	0.000322964	1.25445e-05	5.77789e-05	0.000213819	0.00024116	7.89861e-05
RGC_M__AC073539.3	0	0	0.000305881	3.99668e-05	0	2.26295e-05	3.58671e-05	0.000134783
RGC_M__ZNF729	0	0.000171805	0.00199659	0.000432686	0.000846015	0.000541347	0.000453444	0.000556807
RGC_M__ZNF98	0.0365836	0.0219267	0.0319505	0.0201317	0.0113247	0.0258769	0.0335115	0.0512199
RGC_M__AC011516.1	0.000327167	0.00131143	0.000380997	2.70683e-05	5.38461e-05	0.000191103	1.58559e-05	0.000710822
RGC_M__AC025811.1	0	0	0	0	0	0	0	0.000547668
RGC_M__AC011467.7	0	0	0	0	0	0	0	4.13384e-05
RGC_M__AC011467.1	0	0.000158553	0	2.17336e-05	0.000145842	0.000481597	0	9.78635e-06
RGC_M__LINC01233	0	0	0	0	0	0.00017818	0	0
RGC_M__LINC01785	0	0	0.000485164	3.67326e-05	8.80729e-05	3.27247e-05	3.4166e-05	0
RGC_M__ZNF492	0.0114932	0.00531495	0.0138818	0.00933489	0.00933843	0.0158921	0.0156989	0.0118052
RGC_M__AC024563.1	0.002849	0.00428678	0.0105219	0.00490624	0.00805331	0.0137707	0.0119853	0.0112893
RGC_M__ZNF99	0.0201191	0.0192478	0.0213263	0.0201698	0.0115947	0.0207758	0.020471	0.0237405
RGC_M__ZNF723	0	0.000238207	0.00371733	0.000802965	0.00158052	0.00145375	0.00212456	0.0012629
RGC_M__AC022145.1	0	0.000847218	0.000459769	3.4441e-05	8.71124e-05	9.19916e-05	6.85691e-05	0
RGC_M__ZNF728	0.0108743	0.00264868	0.00339978	0.00396286	0.00362089	0.00196737	0.00314091	0.0029486
RGC_M__LINC01859	0	0	0	0	0	1.71541e-05	4.9772e-05	0
RGC_M__LINC01858	0	7.57107e-05	0.00115711	0.000241303	0	0.000528097	0.000380229	0.000209515
RGC_M__AC074135.2	0	0	1.70221e-05	0	0	0	3.34018e-05	0
RGC_M__AC074135.1	0	0.00220892	0	2.55352e-05	0.000113508	0.000155148	0.000588443	2.02536e-05
RGC_M__ZNF730	0.0667248	0.0459532	0.0502118	0.104894	0.0488849	0.0626746	0.0643946	0.0658991
RGC_M__ZNF724	0.0283934	0.0698784	0.064784	0.0345294	0.0402687	0.047872	0.0538324	0.0378991
RGC_M__AC092329.4	0.184972	0.21481	0.237517	0.173997	0.197232	0.190153	0.192635	0.179385
RGC_M__ZNF91	1.50057	1.63966	1.54845	1.44603	1.64086	1.57188	1.64005	1.57546
RGC_M__AC010300.1	0.0238883	0.0266951	0.0365768	0.0179069	0.0322422	0.0327607	0.0256951	0.0181591
RGC_M__LINC01224	0.00833092	0.0110603	0.00920304	0.0135666	0.0102406	0.0114326	0.0131587	0.00975607
RGC_M__ZNF675	0.658105	0.899821	0.89724	0.613599	0.794732	0.814315	0.707733	0.78166
RGC_M__ZNF681	0.18947	0.208425	0.221362	0.130953	0.203987	0.212118	0.198854	0.175189
RGC_M__AC139769.2	0.0865636	0.227027	0.187571	0.111378	0.167607	0.183508	0.140458	0.125164
RGC_M__AC011503.4	0	0.00194315	0.000170303	7.82653e-05	0.00126123	0.00122252	0.000907022	0.000629525
RGC_M__ZNF726	0.0872174	0.0758568	0.0816422	0.0767596	0.0802828	0.0760865	0.0821674	0.0681172
RGC_M__AC011503.1	0.0855176	0.0727029	0.0667373	0.0685724	0.0816584	0.07663	0.0789921	0.0656612
RGC_M__AC011503.2	0.00306291	0.00333514	0.00347855	0.00411687	0.00405929	0.00290282	0.00411703	0.00478073
RGC_M__AC092279.1	0.228439	0.193544	0.204064	0.182737	0.181612	0.173762	0.203046	0.197256	1	young
RGC_M__ZNF254	0.875657	0.817576	1.01872	0.94935	0.911361	0.889668	0.944731	0.936261
RGC_M__AC073534.2	0.00931635	0.00998333	0.00819671	0.00647349	0.0116825	0.0106806	0.00930786	0.00896048
RGC_M__ERVK-28	0.00341185	0.000440016	0.00187988	0.00558752	0.00338176	0.00309274	0.00564172	0.00407326
RGC_M__LINC00662	1.17735	1.16932	1.07275	0.952867	1.13539	1.17349	1.20067	1.19876
RGC_M__AC006504.1	0.0400378	0.0415992	0.0546098	0.0169698	0.0370022	0.0351552	0.0343189	0.0474787
RGC_M__AC006504.5	0.839636	0.703703	0.919106	1.00342	0.829175	0.918234	0.937902	0.942938
RGC_M__AC006504.7	0.0192751	0.020632	0.0162526	0.0149228	0.0159898	0.0176715	0.0156913	0.0267224
RGC_M__AC006504.2	0.111286	0.117543	0.305233	0.293081	0.195541	0.253262	0.221063	0.196083
RGC_M__AC010511.1	0.000430626	0.00215623	0.0043696	0.00480866	0.00238594	0.00188941	0.00249236	0.00388861
RGC_M__AC020905.1	0.000247867	0.000505067	0.000586247	0.000886567	0.00193985	0.000772062	0.00120287	0.00100678
RGC_M__AC005580.1	0.0113541	0.0102416	0.0154519	0.00600962	0.0201439	0.00733811	0.0126795	0.0104852
RGC_M__AC093074.1	0	1.98921e-05	0.000148239	0	0.000846837	4.95186e-05	3.95376e-06	0.000623204
RGC_M__AC005307.1	0.00458492	0.00343018	0.00468624	0.00319797	0.00863846	0.00450757	0.00561723	0.00880341
RGC_M__AC005381.1	0.0317897	0.0136377	0.0280827	0.0217973	0.0305299	0.0267127	0.0251371	0.0431975
RGC_M__AC005394.1	0.0613758	0.0247222	0.0708953	0.0585117	0.0707008	0.0553929	0.0515812	0.0778056
RGC_M__AC005616.1	0.0111536	0.0179461	0.0240825	0.01256	0.0274686	0.0261045	0.0226776	0.0330075	11	old
RGC_M__AC079466.2	0.0145923	0.0122304	0.0159653	0.00920725	0.0148432	0.0142853	0.0123482	0.0150978
RGC_M__AC079466.1	0.00154926	0.000747749	0.00109837	0.000714634	0.0022344	0.00107491	0.000489572	0.00119274
RGC_M__AC007795.1	0.000344964	0	0	2.928e-05	9.05606e-05	0.000260818	8.08334e-05	4.94651e-05
RGC_M__LINC00906	0.00204295	0.001728	0.00765685	0.00745807	0.00337711	0.00621021	0.00467325	0.00731998
RGC_M__AC008991.1	0	0	0	0	0	9.87636e-06	0	0
RGC_M__AC011524.1	0	0	0	0	0	2.37304e-05	0	0.000302105
RGC_M__AC011524.2	0	0	0.00120962	0.000105073	0.000265132	0.000443847	0.00140677	3.24263e-05
RGC_M__LINC01532	0	0.000147451	0.00177317	0.00012728	0.00124608	0.000797864	0.000424669	0.000260186
RGC_M__AC011505.1	0	1.8483e-05	0	0	0	0.000106926	0.000421703	4.32704e-05
RGC_M__UQCRFS1	0.172322	0.460147	0.41993	0.272464	0.306988	0.413735	0.422803	0.415845
RGC_M__AC007786.1	0.00706396	0.00674547	0.0141961	0.00861274	0.0125377	0.0109985	0.0118666	0.0126427
RGC_M__AC007786.2	0.00083526	0.000140803	0.00064255	0.000426688	0.000610219	0.000340045	0.000628037	0.00107899
RGC_M__AC007786.3	0.00247352	0.000136433	0.000764991	0.00055505	0.00161102	0.000777045	0.00153376	0.000885798
RGC_M__AC007786.4	0	0.000130334	0.0011998	0.00085439	0.000888266	0.000631763	0.000773078	0.000770995
RGC_M__AC011474.1	0.0309597	0.0501474	0.081484	0.070976	0.0612412	0.0845864	0.106612	0.110645	11	old
RGC_M__AC011474.3	0	0	0	0	0	0	0	0
RGC_M__AC011474.2	0.000491008	0.00268129	0.00333241	0.00136415	0.000337697	0.00223884	0.00108187	0.000417656
RGC_M__VSTM2B	0.216882	0.331155	0.382522	0.24865	0.258569	0.366878	0.380471	0.409459
RGC_M__POP4	0.0929852	0.14493	0.116374	0.107336	0.105308	0.124395	0.131087	0.131957
RGC_M__PLEKHF1	0.0385008	0.0630879	0.0791587	0.0469032	0.056467	0.0576739	0.0552311	0.054055
RGC_M__C19orf12	0.480094	0.440553	0.485103	0.422822	0.463635	0.469486	0.543257	0.509844
RGC_M__AC008798.3	0	3.79951e-05	0.000308532	2.67009e-05	0	9.80552e-05	0.000100169	0.000550279
RGC_M__CCNE1	0.0752733	0.0952417	0.116111	0.0945263	0.103589	0.108935	0.120645	0.108006	11	old
RGC_M__AC008798.2	0	7.22373e-05	0.00241803	0.00130767	0.000428265	0.000486967	0.000445228	0.00050614
RGC_M__URI1	1.52343	1.52518	1.5712	1.53535	1.51099	1.5197	1.56001	1.48884
RGC_M__AC008507.2	0.0192664	0.026857	0.0202017	0.017789	0.0209968	0.0254487	0.0225523	0.00862554
RGC_M__AC008507.4	0.00491208	0.00391077	0.00840382	0.00324907	0.00486122	0.0076629	0.0071703	0.00995978
RGC_M__AC008507.5	0	0.00124609	0.00423221	0.00122349	0.000510913	0.00138715	0.00168152	0.00213748
RGC_M__AC005597.1	0.00429801	0.010951	0.0108595	0.0149843	0.0134802	0.0139487	0.0093571	0.0086004	8	old
RGC_M__ZNF536	0.561669	0.573949	0.525301	0.7585	0.721883	0.653716	0.564737	0.733934
RGC_M__AC011478.1	0.00512686	0.00359994	0.00980752	0.012364	0.0115782	0.00942464	0.0104493	0.0129492
RGC_M__AC011507.1	0	0	0	6.90567e-05	0	4.77416e-05	0.000107093	0.000268136
RGC_M__LINC01834	0	0	0	0	0	0	0	0
RGC_M__AC020897.1	0	0	0	0	0	0	7.72977e-05	0.00016325
RGC_M__AC020912.1	0.00319723	0.00167447	0.00320514	0.0027159	0.00197695	0.00290602	0.00201975	0.00130814
RGC_M__TSHZ3	0.226493	0.217326	0.199207	0.222575	0.234734	0.207109	0.209903	0.212417
RGC_M__LINC01791	0.00818097	0.0159819	0.0261817	0.0115807	0.0164151	0.0142449	0.0113109	0.0124741
RGC_M__AC025809.1	0.272689	0.207159	0.300697	0.396164	0.423487	0.371815	0.396638	0.397833	12	old
RGC_M__AC008992.1	0.00460648	0.00423687	0.00923852	0.0124736	0.0110616	0.00881756	0.0119799	0.00904782
RGC_M__AC008794.1	0	0	0	0	0	0	0	0
RGC_M__LINC02841	0	0	0.000119275	2.8219e-05	0	9.91867e-05	3.14393e-05	0
RGC_M__AC011525.1	0.00158385	0.0045036	0.000725995	5.54701e-05	0.00130424	0.000702351	0.00137045	0.00086673
RGC_M__AC011525.2	0	0	0	0	0	0	0	0
RGC_M__LINC01837	0.00459281	0.00263569	0.00797693	0.00297594	0.00208306	0.00449852	0.00509251	0.00481449
RGC_M__LINC01533	0	0.000194933	0.00262998	0.000484015	0.000610527	0.000969523	0.00124515	0.000711801
RGC_M__LINC01782	0	0	0	0	0	0	0	0
RGC_M__AC011518.1	0	0	0	0	0	0	0	0
RGC_M__AC074139.1	0	0.000828199	0.00131942	0.000293861	0.000495427	0.00113653	0.00115988	6.16786e-05
RGC_M__ZNF507	0.680273	0.601732	0.591075	0.652594	0.578952	0.607941	0.650314	0.63781
RGC_M__AC007773.1	0.0463869	0.0616261	0.0391006	0.0354738	0.0507006	0.0535191	0.0457222	0.0412086
RGC_M__DPY19L3	0.711154	0.769249	0.674046	0.781898	0.610061	0.646993	0.703998	0.730181
RGC_M__PDCD5	0.377548	0.521549	0.53104	0.39905	0.519117	0.50777	0.524294	0.548373
RGC_M__ANKRD27	0.846355	0.863101	1.00057	0.987593	0.95185	0.942736	0.984001	0.972266
RGC_M__AC008474.1	0.0160354	0.0375699	0.0322038	0.0230694	0.0299197	0.0340088	0.0278996	0.0274851
RGC_M__RGS9BP	0.00715594	0.0115676	0.0137892	0.0173684	0.00877217	0.0144457	0.0104791	0.0168723
RGC_M__AC008736.1	0.0242898	0.038503	0.0392363	0.0222348	0.033527	0.0316401	0.0313665	0.0359934
RGC_M__NUDT19	0.14992	0.130291	0.159345	0.142975	0.145712	0.134759	0.145836	0.147161
RGC_M__AC008736.2	0	0.000724939	2.95657e-05	4.30572e-05	0	5.24391e-05	2.85839e-05	0
RGC_M__TDRD12	0.018272	0.0511541	0.0398868	0.0857373	0.0336795	0.0364077	0.0350755	0.0329798
RGC_M__SLC7A9	0.104283	0.0775277	0.0516632	0.0694255	0.0812745	0.112458	0.0901677	0.10599
RGC_M__AC008805.2	0.00170682	0.00581561	0.00218141	0.00167599	0.00371622	0.00398616	0.00308168	0.00438508
RGC_M__CEP89	0.489407	0.475021	0.501292	0.485589	0.456078	0.517023	0.539468	0.480871
RGC_M__FAAP24	0.00364867	0.00389454	0.0205049	0.00915285	0.00648001	0.010873	0.0131773	0.00819902
RGC_M__RHPN2	0.0371114	0.0202571	0.0385789	0.0284694	0.0181763	0.0309845	0.0294272	0.0352565
RGC_M__GPATCH1	0.265844	0.241376	0.29927	0.275365	0.221494	0.265292	0.318921	0.274784
RGC_M__WDR88	0.135176	0.167393	0.250347	0.200953	0.200256	0.227994	0.243168	0.189008
RGC_M__LRP3	0.180926	0.280436	0.270916	0.232489	0.252931	0.278974	0.285307	0.266718
RGC_M__AC008738.1	0.00617806	0.00559013	0.00710003	0.00681996	0.0072429	0.0114051	0.0111605	0.00735794
RGC_M__AC008738.7	0	0	0	0	0	0	0	0
RGC_M__SLC7A10	0.00263631	0.00359503	0.00763248	0.00126942	0.00610018	0.00808804	0.00569155	0.00666485
RGC_M__AC008738.4	0.00250507	0.00369005	0.00214777	0.000245239	0.0025216	0.00140356	0.0009239	0.000518638
RGC_M__AC008738.6	0	0	0	0	0	1.34078e-05	0	0
RGC_M__AC008738.3	0	0	0	0	0	0	0	0
RGC_M__CEBPA	0.00379531	0.00495371	0.004562	0.00554002	0.00537962	0.0101163	0.00861906	0.00807492
RGC_M__AC008738.5	0	0	0	0	0	0	0	0
RGC_M__CEBPA-DT	0.00393773	0.000399674	0.00290013	0.000794938	0.00308954	0.00293015	0.00343988	0.00325601
RGC_M__AC008738.2	0.00269882	0.00352351	0.00384408	0.00134658	0.00376099	0.00451744	0.00280053	0.00249545
RGC_M__CEBPG	0.284639	0.374844	0.249911	0.220163	0.353975	0.263832	0.232388	0.187315
RGC_M__PEPD	0.716046	0.855229	0.742619	0.640762	0.761818	0.82824	0.811866	0.751004
RGC_M__AC010485.1	0	0	0	0	0	0	0	0
RGC_M__CHST8	1.03742	1.18842	1.11237	1.28329	1.29397	1.39324	1.40361	1.25958	12	old
RGC_M__KCTD15	0.0127431	0.0258137	0.0114153	0.0104517	0.0135991	0.0167661	0.0115791	0.00825289
RGC_M__AC008556.1	0	0	0	0	0	3.25942e-05	0.000192592	0
RGC_M__AC016587.1	0.00130715	0.00150304	0.0082828	0.000370025	0.000402516	0.0012169	0.00179966	0.00147128
RGC_M__LSM14A	1.15064	1.11636	1.17498	1.25472	1.15591	1.15557	1.15699	1.16346
RGC_M__KIAA0355	0.817546	0.736791	0.910996	0.868783	0.744676	0.793797	0.832809	0.780531
RGC_M__AC010504.1	0.022687	0.0290401	0.03286	0.029142	0.0267251	0.0320122	0.0299945	0.0279219
RGC_M__GPI	2.50115	2.53628	3.05581	2.90308	3.11039	3.05025	3.14489	3.08168	11	old
RGC_M__PDCD2L	0.0734395	0.0521832	0.0580166	0.0562238	0.043807	0.0541454	0.0630535	0.059737
RGC_M__AC008747.1	0.00541067	0.00415226	0.00263134	0.00298845	0.00395453	0.00428774	0.00255758	0.00393041
RGC_M__UBA2	0.807488	0.987836	1.04668	1.01102	0.874266	0.953765	0.936828	0.830458
RGC_M__WTIP	0.0242294	0.0315458	0.0311752	0.0315566	0.0293061	0.0349767	0.0412153	0.0398256	11	old
RGC_M__SCGB1B2P	0.0198123	0.013241	0.0189262	0.0139907	0.0243367	0.0247275	0.0248713	0.0270678	6	middle
RGC_M__SCGB2B2	0.86264	0.767491	0.893557	0.877106	0.808425	0.868796	0.930187	0.928126
RGC_M__AC020910.2	0.00803976	0.00338551	0.0122181	0.00701126	0.00743982	0.00713794	0.00790655	0.00814659
RGC_M__ZNF302	0.764097	1.10014	1.03569	0.768103	0.918184	0.928201	0.884	0.801383
RGC_M__AC020910.5	0.0627962	0.0907733	0.0747813	0.0419075	0.073281	0.072873	0.0610403	0.0440036
RGC_M__ZNF181	0.132836	0.144978	0.115554	0.0702838	0.112888	0.112776	0.104611	0.0965304
RGC_M__ZNF599	0.0757135	0.0748348	0.0664967	0.0456461	0.0562113	0.0626735	0.0715169	0.0502697
RGC_M__LINC01801	0.00178723	0.00326952	0.0044857	0.000688261	0.00140011	0.00158485	0.00163602	0.000549711
RGC_M__AC008555.1	0	0.000703597	4.41823e-05	0	0.000210706	0.000100128	2.26653e-05	0.000528178
RGC_M__AC008555.2	0.00830797	0.00828914	0.00394868	0.00651513	0.00323536	0.00411221	0.0058269	0.00332598
RGC_M__AC008555.4	0.00332146	0.00219613	0.000391331	0.00232062	0.00307473	0.000856175	0.00106588	0.00160007
RGC_M__AC008555.5	0.00303274	0.00112679	0.00423771	0.00462324	0.00651139	0.00496047	0.0069955	0.00639627
RGC_M__LINC01838	0.00062483	0	0.000407006	0	0	0.000127718	0.000348955	1.39144e-05
RGC_M__ZNF30-AS1	0.0181088	0.0087284	0.00950205	0.00416394	0.00679762	0.0100622	0.0106289	0.00910382
RGC_M__ZNF30	0.290402	0.364329	0.377545	0.367799	0.327076	0.356596	0.353128	0.348421
RGC_M__ZNF792	0.0203482	0.0392035	0.0205779	0.0140758	0.0208337	0.0231391	0.0200301	0.0229259
RGC_M__GRAMD1A	0.39666	0.494671	0.553924	0.440797	0.468117	0.512206	0.531137	0.517975
RGC_M__AC020907.3	0	0.00038133	0.000774997	0.00024579	0.000502172	0.00103945	0.000967753	0.000515028
RGC_M__AC020907.4	0.00227973	0.00689774	0.0116392	0.00809744	0.00524346	0.00823398	0.00670673	0.0103569
RGC_M__SCN1B	1.26831	1.9125	1.62481	1.07465	1.72007	1.66577	1.67393	1.74735
RGC_M__HPN	0.0799608	0.0618634	0.0818288	0.0387965	0.0765063	0.0520936	0.0708327	0.0863417
RGC_M__HPN-AS1	0.0230985	0.0261528	0.0361122	0.015864	0.0307522	0.0246355	0.0267574	0.0264223
RGC_M__AC020907.1	0.000530063	0.00317171	0.00993965	0.00202636	0.0027862	0.00284362	0.00326392	0.00127918
RGC_M__FXYD3	0.00920988	0.00464732	0.00710749	0.0326126	0.00371747	0.0106202	0.0129006	0.0215196
RGC_M__LGI4	0.00891518	0.00881061	0.0120272	0.0142355	0.00859983	0.00840373	0.0137481	0.00876462
RGC_M__FXYD1	0.0212911	0.0169941	0.0357047	0.0331353	0.0170228	0.0201184	0.024114	0.0339737
RGC_M__FXYD7	0.252519	0.274615	0.226791	0.0433385	0.0933856	0.090547	0.148003	0.0714189	4	young
RGC_M__FXYD5	0.00314717	0.00450476	0.00393147	0.000236786	0.000625484	0.00208	0.00247671	0.00380565
RGC_M__FAM187B	0	0.00131374	0.000662019	0.000472154	0.00047398	0.000616099	0.00082337	9.08622e-05
RGC_M__LSR	0.0433629	0.0390137	0.0673104	0.0458188	0.0419333	0.0492141	0.0479299	0.0475185
RGC_M__AC002128.2	0.00122922	0.000289888	0.00167321	0.000440321	0.00110001	0.00100219	0.00215524	0.00107277
RGC_M__AC002128.1	0.0022735	0.00260512	0.00762776	0.00285974	0.00327261	0.00511778	0.00407407	0.00335387
RGC_M__USF2	0.332357	0.393576	0.340694	0.278769	0.364818	0.365046	0.387541	0.400479
RGC_M__HAMP	0.00489697	0.0113261	0.00649247	0.00414996	0.00239928	0.00610417	0.00368074	0.00720861
RGC_M__MAG	0.000338848	7.71154e-05	0.00079371	0.000179662	0.000409473	0.000433622	0.000527542	0.000111979
RGC_M__CD22	0.00579523	0.0125757	0.0131906	0.00451219	0.00605425	0.00606861	0.00894111	0.00618395
RGC_M__U62631.1	0	0	0	0	0	2.7841e-05	0	0
RGC_M__FFAR1	0.0412622	0.0268532	0.0394647	0.00492229	0.0324891	0.0253458	0.0191916	0.015061
RGC_M__FFAR3	0.00707242	0.00149756	0.0052293	0.000187593	0.00323951	0.00229831	0.00084233	0.00083986
RGC_M__GPR42	0.00152044	0.000644402	0.00116157	3.80375e-05	0.000964048	0.00151029	0.000951697	0.00116481
RGC_M__LINC01531	0.10027	0.0804971	0.0837068	0.0123826	0.0323836	0.0445388	0.0242124	0.0129883	4	young
RGC_M__AC002511.2	0	0	0	0	0	3.00784e-05	0	0
RGC_M__AC002511.1	0	0	0	0	0	0	4.93834e-05	0
RGC_M__FFAR2	0.000426779	1.78734e-05	0.00052328	7.81842e-05	6.16042e-05	0.000294448	0.000175205	0
RGC_M__KRTDAP	0	0.00447137	0.000780618	8.19529e-05	0.00373075	0.00182527	0.000846084	0.000660005
RGC_M__DMKN	0.0660989	0.050052	0.0731942	0.047257	0.0616656	0.0560071	0.063026	0.0471715
RGC_M__SBSN	0.000374054	0.00235561	0.00232855	0.00119148	0.00373054	0.00242462	0.0027837	0.00275379
RGC_M__GAPDHS	0.0120172	0.0126586	0.0115135	0.00772107	0.010586	0.0114095	0.00934062	0.00837034
RGC_M__TMEM147-AS1	0.0571309	0.0509007	0.0537908	0.0503982	0.0607243	0.0553561	0.0588222	0.0472586
RGC_M__TMEM147	0.194791	0.456364	0.286523	0.245143	0.227907	0.29574	0.284914	0.346784
RGC_M__ATP4A	0.0118901	0.0217953	0.0147005	0.0114765	0.0139875	0.0138045	0.0159172	0.0126782
RGC_M__AD000090.1	0.00753681	0.00627208	0.0140571	0.00442799	0.00795619	0.00876693	0.0072105	0.00623402
RGC_M__PMIS2	0	3.47654e-05	0	0	9.87832e-05	3.6087e-05	0	0
RGC_M__LINC01766	0	0.00047694	0.00225588	0.000821624	0.000859892	0.00115143	0.00187301	0.000673481
RGC_M__AC002115.1	0	3.41596e-05	0.000590549	0.000271254	0.000171315	0.000179199	7.29921e-05	3.9976e-05
RGC_M__HAUS5	0.13693	0.113681	0.169218	0.163872	0.174854	0.168552	0.191891	0.165875	5	middle
RGC_M__RBM42	0.0629204	0.0842478	0.0810507	0.0803156	0.0826577	0.0833904	0.0960307	0.0976196	11	old
RGC_M__ETV2	0.00760779	0.0140818	0.0095224	0.00471243	0.00845976	0.0092385	0.00787688	0.00854659
RGC_M__COX6B1	0.374553	0.835304	0.692401	0.488011	0.681561	0.746786	0.779018	0.773169
RGC_M__UPK1A	0.0104195	0.012715	0.0170193	0.0180699	0.0125176	0.0181606	0.0185101	0.0200347	5	middle
RGC_M__UPK1A-AS1	0.0556806	0.0577052	0.0663094	0.0677318	0.0611275	0.0690129	0.063564	0.0579851
RGC_M__ZBTB32	0.0781865	0.0974472	0.119492	0.115921	0.102204	0.118763	0.118724	0.105078	8	old
RGC_M__KMT2B	0.261363	0.35962	0.355807	0.366374	0.279915	0.377939	0.490389	0.318918
RGC_M__IGFLR1	0.0594826	0.0697141	0.0449151	0.0135635	0.0361371	0.0315798	0.0300489	0.0351518
RGC_M__U2AF1L4	0.23571	0.237015	0.300831	0.327347	0.317626	0.232442	0.277253	0.284707
RGC_M__PSENEN	0.0793402	0.148092	0.101836	0.0677304	0.0805436	0.0983682	0.0932456	0.10679
RGC_M__AD000671.3	0.0134243	0.0165517	0.0104879	0.0138438	0.0111481	0.0111559	0.0102038	0.0109253
RGC_M__LIN37	0.109508	0.0961135	0.124438	0.106713	0.123768	0.100637	0.113386	0.114014
