## Supplemental Table 3 for "Comparative single-cell multiomic analysis reveals evolutionarily conserved and species-specific cellular mechanisms mediating natural retinal aging" (part 87 of 100)

### Sheet: Human_Aging_DEGs (continued)
	10	25	37.5	50	60	70	80	90	cluster	class
RGC_M__AC002398.2	0	0.00103622	0.000114684	0.000153921	0.000498492	0.000429153	0.000370478	0.000317296
RGC_M__HSPB6	0.00571577	0.0145013	0.00881637	0.0157535	0.0121238	0.00974737	0.0141629	0.0171214
RGC_M__PROSER3	0.141177	0.103676	0.161547	0.138235	0.131608	0.123587	0.156219	0.130751
RGC_M__AC002398.1	0.006891	0.0032097	0.00802412	0.00506365	0.00644975	0.00672287	0.00695576	0.00633057
RGC_M__ARHGAP33	0.205301	0.160414	0.209743	0.19134	0.207019	0.19444	0.206789	0.213527
RGC_M__PRODH2	0.00055218	0.00157966	0.00271009	0.000212482	0.00162086	0.00103073	0.000988275	0.000973195
RGC_M__NPHS1	0.0168127	0.0183421	0.0366159	0.0300494	0.0267796	0.0212072	0.0248612	0.0329739
RGC_M__KIRREL2	0.0102336	0.00295935	0.0101245	0.0192857	0.010219	0.00536739	0.0049376	0.00895779
RGC_M__APLP1	0.21457	0.353734	0.321798	0.329871	0.250767	0.338487	0.315423	0.40445
RGC_M__NFKBID	0.0774958	0.120714	0.130605	0.115479	0.122792	0.12686	0.122425	0.114458
RGC_M__HCST	0.000898684	0.00692983	0.00602975	0.00517154	0.00327918	0.00480441	0.00420009	0.00758627
RGC_M__TYROBP	0.000499004	0.00477337	0.00591445	0.000304005	0.00397959	0.00296531	0.00213734	0.00294678
RGC_M__LRFN3	0.0683719	0.0626064	0.0507934	0.0453541	0.0526112	0.0658017	0.0623869	0.0662258	10	old
RGC_M__AF038458.3	0.0457311	0.0872932	0.0761085	0.0470395	0.0723551	0.0820926	0.0848593	0.080794
RGC_M__AF038458.2	0.034809	0.035477	0.0462961	0.0295514	0.0379829	0.043103	0.0319204	0.0345587
RGC_M__SDHAF1	0.0436355	0.123362	0.0950625	0.0534993	0.0802136	0.101437	0.0958833	0.0836737
RGC_M__SYNE4	0.123234	0.166136	0.169143	0.111945	0.175789	0.166475	0.184471	0.190916
RGC_M__ALKBH6	0.265742	0.253747	0.306731	0.277184	0.263755	0.273002	0.296131	0.251727
RGC_M__AC002116.2	0.161067	0.238443	0.243918	0.206119	0.190496	0.201343	0.196283	0.213945
RGC_M__CLIP3	0.40668	0.479981	0.453919	0.302456	0.379807	0.428444	0.449855	0.417686
RGC_M__THAP8	0.13026	0.147012	0.11948	0.0946989	0.116839	0.132676	0.126195	0.102605
RGC_M__WDR62	0.0349257	0.0730331	0.0521701	0.0497367	0.056589	0.0531227	0.039894	0.0456199
RGC_M__OVOL3	0.00485489	0.0166028	0.0149245	0.0109791	0.0221809	0.0189041	0.0129739	0.0123177
RGC_M__POLR2I	0.138963	0.261286	0.229114	0.122474	0.21963	0.210967	0.191421	0.221182
RGC_M__TBCB	0.340266	0.533165	0.538393	0.448821	0.443979	0.518185	0.54422	0.542169
RGC_M__CAPNS1	0.238384	0.390902	0.360856	0.327483	0.329997	0.397923	0.438247	0.493777	11	old
RGC_M__AD001527.1	0.00393559	0.0109334	0.018923	0.0150629	0.0118105	0.0116427	0.00939057	0.0132439	8	old
RGC_M__COX7A1	0.0823441	0.25838	0.201096	0.117329	0.224363	0.224281	0.242438	0.242184
RGC_M__ZNF565	0.77496	1.02713	1.23611	1.00303	1.08458	1.06903	1.13044	0.998369
RGC_M__ZNF146	0.587053	0.584416	0.704836	0.642133	0.656575	0.632751	0.683629	0.613871
RGC_M__AC092296.2	0.152483	0.181554	0.218533	0.175247	0.200134	0.202842	0.194955	0.174915
RGC_M__LINC00665	0.293886	0.361673	0.380968	0.312637	0.32467	0.333671	0.334915	0.276943
RGC_M__ZFP14	0.578815	0.583669	0.775073	0.681648	0.67912	0.718067	0.742268	0.693386
RGC_M__AC092296.1	0	0.000520806	0.000118258	0.000107614	0.000550577	0.000364935	0.000198264	4.96924e-05
RGC_M__AC092296.4	0	0.00100592	0.000256021	0.000105977	0	0.000154333	0.000549908	1.65838e-05
RGC_M__ZFP82	0.379079	0.394717	0.407642	0.286038	0.385993	0.362674	0.353946	0.35174
RGC_M__ZNF566	0.557702	0.472028	0.538814	0.500137	0.496891	0.503839	0.522731	0.513259
RGC_M__AC092295.2	0.00951728	0.00652269	0.0106908	0.00900805	0.00809051	0.00748486	0.00925361	0.00641734
RGC_M__ZNF260	0.246023	0.273755	0.293223	0.213229	0.259784	0.269578	0.265492	0.254829
RGC_M__AC092295.1	0.0395517	0.0333382	0.0368681	0.0236631	0.03411	0.0308048	0.0341349	0.0272588
RGC_M__ZNF529	0.654139	0.69269	0.789146	0.724726	0.727944	0.708319	0.717935	0.677947
RGC_M__ZNF529-AS1	0.373996	0.457308	0.514874	0.456935	0.490631	0.496411	0.503896	0.455818
RGC_M__ZNF382	0.677378	0.622477	0.679782	0.663153	0.703489	0.669095	0.663968	0.613208
RGC_M__ZNF461	0.238915	0.238423	0.276705	0.306777	0.265749	0.259111	0.2853	0.261823
RGC_M__AC074138.1	0.00650445	0.00598534	0.00760919	0.00801877	0.00789137	0.00692436	0.00786403	0.00681176
RGC_M__LINC01534	0.0447714	0.0575331	0.069772	0.0584994	0.068209	0.0657917	0.0659072	0.0540163
RGC_M__ZNF567	0.217434	0.215615	0.230414	0.199262	0.198195	0.200445	0.215756	0.186153
RGC_M__ZNF850	0.0429484	0.0441799	0.080631	0.0711238	0.0571425	0.0659473	0.0723638	0.0645587
RGC_M__AC020928.1	0.00683487	0.00569497	0.00371155	0.00150052	0.0077669	0.00650254	0.00788771	0.00510199
RGC_M__AC020928.2	0	0.000462198	0.00275688	0.000641698	0.000845862	0.00175959	0.000770697	0.000569371
RGC_M__ZNF790-AS1	0.247682	0.269565	0.298516	0.337257	0.296772	0.293047	0.301732	0.287713
RGC_M__ZNF790	0.289067	0.35799	0.40153	0.308905	0.366808	0.374935	0.357772	0.317523
RGC_M__ZNF345	0.432484	0.43094	0.465697	0.505928	0.4903	0.501283	0.513033	0.504645	5	middle
RGC_M__ZNF829	0.0963731	0.102762	0.116084	0.125369	0.0977072	0.112757	0.099352	0.0953994
RGC_M__ZNF568	0.385777	0.411054	0.488349	0.434091	0.468022	0.435945	0.430305	0.418494
RGC_M__ZNF420	0.375197	0.462063	0.462939	0.462981	0.478405	0.477685	0.473082	0.4285	8	old
RGC_M__AC010632.1	0.102104	0.187005	0.187748	0.15188	0.19617	0.209299	0.185602	0.152186
RGC_M__AC010632.2	0.0169367	0.0182905	0.0323107	0.0343722	0.025911	0.0230441	0.0266819	0.0224271
RGC_M__ZNF585A	0.284882	0.293124	0.303129	0.307535	0.337041	0.33245	0.321343	0.304293	12	old
RGC_M__AC012309.2	0	0	0	2.11907e-05	0	0	6.87513e-05	0
RGC_M__ZNF585B	0.477255	0.490843	0.574034	0.446623	0.505459	0.505166	0.517281	0.492176
RGC_M__ZNF383	0.327268	0.294334	0.354485	0.337573	0.298203	0.284391	0.345053	0.327303
RGC_M__AC016590.1	0.279749	0.47355	0.480097	0.379974	0.432092	0.452109	0.413817	0.336183
RGC_M__LINC01535	0.357983	0.4696	0.470074	0.378845	0.414346	0.467477	0.42484	0.335479
RGC_M__AC016590.4	0.00754965	0.0102607	0.0064714	0.00251551	0.00594231	0.00538516	0.00458756	0.00446634
RGC_M__ZNF875	0.773019	0.774466	0.837635	0.75234	0.809491	0.811368	0.844991	0.739295
RGC_M__AC016590.3	0.00126735	0.00405346	0.00200215	0.00625442	0.00242276	0.00383871	0.00138698	0.00177686
RGC_M__AC016590.2	0	0.000464468	0.00180212	0.00163945	0.0013127	0.00160976	0.00152221	0.00198109
RGC_M__ZNF527	0.119247	0.119387	0.104944	0.115376	0.101079	0.0984009	0.105827	0.0953735	4	young
RGC_M__ZNF569	0.220952	0.237579	0.244741	0.32347	0.241577	0.245068	0.253181	0.238953
RGC_M__ZNF570	0.0884028	0.116777	0.124284	0.0947223	0.109177	0.107194	0.113055	0.10912
RGC_M__ZNF793-AS1	0.0383555	0.0484669	0.0423562	0.0333163	0.0367286	0.0382544	0.0388465	0.0422582
RGC_M__AC022148.2	0.00128042	0.00106491	0.000923024	0.000489802	0.00171681	0.00159499	0.00174548	0.00097212
RGC_M__ZNF793	0.282346	0.26689	0.298625	0.318723	0.287616	0.280847	0.292375	0.301794
RGC_M__AC022148.1	0.0134785	0.00626542	0.00473954	0.0058078	0.00589423	0.00562091	0.00563729	0.00923554
RGC_M__ZNF571-AS1	0.0335947	0.0475386	0.0365008	0.0300823	0.0413334	0.039963	0.0403295	0.0394335
RGC_M__ZNF540	0.37796	0.521038	0.53939	0.495369	0.559663	0.524351	0.528762	0.514189	8	old
RGC_M__ZNF571	0.224823	0.268547	0.236154	0.24452	0.274978	0.255671	0.222569	0.238051
RGC_M__ZFP30	0.550206	0.584443	0.593202	0.581631	0.590952	0.613507	0.627201	0.64226	11	old
RGC_M__ZNF781	0.0677931	0.0589755	0.06373	0.0525001	0.0699972	0.0554403	0.0556259	0.0587862
RGC_M__ZNF607	0.138561	0.18363	0.183301	0.143113	0.173111	0.179459	0.173162	0.1551
RGC_M__AC093227.1	0.062996	0.0483764	0.0533152	0.0591101	0.0645074	0.0606694	0.055436	0.0620736
RGC_M__AC093227.3	0.0117519	0.0293017	0.0271082	0.0306683	0.0208043	0.027076	0.0161301	0.0228985
RGC_M__ZNF573	0.379254	0.329863	0.415164	0.435943	0.360726	0.38194	0.416384	0.414539
RGC_M__WDR87	0.00407707	0.00360557	0.0253637	0.00472242	0.00739416	0.00948246	0.00885378	0.0071794
RGC_M__SIPA1L3	0.582633	0.556553	0.788139	0.754893	0.513053	0.657544	0.771533	0.72307
RGC_M__AC008395.1	0.00302498	0.000348838	0.00311446	0.000435904	0.00107607	0.0013488	0.00161855	0.00110153
RGC_M__AC011465.1	0.00482839	0.000114633	0.000664348	0.00015027	0.00094679	0.000700231	0.000593872	0.000764499
RGC_M__AC011479.3	0	0.000843538	0.00013971	0.000120847	0.000158878	0.000411067	0.000758268	0.000723402
RGC_M__AC011479.2	0	0.000481234	9.64069e-05	2.30364e-05	0	8.01659e-05	6.38432e-05	0.000212345
RGC_M__DPF1	0.0855249	0.128408	0.143297	0.0957933	0.118935	0.126745	0.142468	0.127872
RGC_M__SPINT2	0.0853547	0.0923986	0.126048	0.137136	0.0786278	0.107735	0.132378	0.144648
RGC_M__PPP1R14A	0	0.000359576	0.00172017	0.000107549	0	0.00136208	0.00112205	0.00134851
RGC_M__AC011479.4	0	2.82115e-05	0.000722714	0.000681062	9.40396e-06	0.000313699	0.000832365	0.00021038
RGC_M__YIF1B	0.111889	0.12833	0.125432	0.140592	0.101265	0.135462	0.138388	0.163242
RGC_M__C19orf33	0	1.91183e-05	0	0.00134828	0	0.000173578	0.000170705	6.99734e-05
RGC_M__KCNK6	0.000380852	0.00216863	0.0229893	0.0015141	0.00122533	0.00644424	0.00726654	0.00219254
RGC_M__CATSPERG	0.12401	0.115264	0.166394	0.173923	0.156051	0.168761	0.204211	0.182639	5	middle
RGC_M__AC005625.1	0	0	0	0	0	0	0	0
RGC_M__PSMD8	0.27359	0.564876	0.529823	0.543935	0.412772	0.553325	0.580616	0.534815
RGC_M__GGN	0.00187837	0.00098863	0.00181911	0.000698193	0.000697321	0.00151023	0.00208199	0.0012091
RGC_M__AC005789.1	0	0	0	0	0	0	0	0
RGC_M__SPRED3	0.0134174	0.0253584	0.0327092	0.0137519	0.0170644	0.0199156	0.0279487	0.0212905
RGC_M__FAM98C	0.0995963	0.112296	0.116281	0.123249	0.0993481	0.116696	0.13489	0.126625
RGC_M__RASGRP4	0.00253751	0.0108147	0.00456724	0.0105182	0.00909783	0.00958907	0.00682588	0.00951268
RGC_M__RYR1	0.0675354	0.0623687	0.134881	0.1337	0.094959	0.120005	0.146302	0.140907	5	middle
RGC_M__AC067969.2	0	0	0.000419198	0	0	2.1746e-05	1.02115e-05	0
RGC_M__AC067969.1	0.00231257	0.00115758	0.00273003	0.00249247	0.00282895	0.00208028	0.00313768	0.00462505
RGC_M__MAP4K1	0.0428724	0.0236603	0.0393126	0.0357621	0.021229	0.0339218	0.0340179	0.0341351
RGC_M__AC008649.1	0.00145267	0.00140614	0.00481612	0.00157162	0.00208393	0.00304327	0.00383441	0.00199866
RGC_M__EIF3K	0.507244	0.740746	0.736458	0.707298	0.643695	0.773922	0.875451	0.846062	11	old
RGC_M__ACTN4	0.786644	0.810551	0.841454	0.8398	0.85597	0.851625	0.890063	0.825633	12	old
RGC_M__AC008649.2	0.0163001	0.0416389	0.0373476	0.040484	0.0268687	0.0402785	0.0241376	0.0269146
RGC_M__CAPN12	0.0131136	0.0211564	0.0292774	0.0230455	0.0246815	0.030116	0.0242096	0.0298298
RGC_M__AC022144.1	0.00150293	0.00485523	0.00502193	0.00347968	0.00343238	0.00556466	0.0050446	0.0060976
RGC_M__LGALS7	0	0	0	0	5.84915e-05	1.88352e-05	0.000153481	0
RGC_M__LGALS7B	0	0	0	8.87186e-05	0.000102451	0.000186324	9.29117e-05	0.000212388
RGC_M__LGALS4	0.0211631	0.00555967	0.0118666	0.0095466	0.0147689	0.0131233	0.0142768	0.016236
RGC_M__ECH1	0.174169	0.285921	0.255329	0.183336	0.223774	0.269311	0.249429	0.253915
RGC_M__AC104534.1	0.000217665	0.00446548	0.00237656	0.00208527	0.00186812	0.0035736	0.00234651	0.0039456
RGC_M__HNRNPL	0.809336	0.766877	0.81926	0.861557	0.874516	0.757528	0.771825	0.821863
RGC_M__AC008982.2	0.00538673	0.00703558	0.016343	0.00739189	0.00876649	0.00694105	0.00782782	0.00614576
RGC_M__RINL	0.0658419	0.115385	0.0747654	0.0436209	0.0691861	0.09023	0.0925184	0.0612694
RGC_M__AC011455.1	0.00135122	0.00123799	0.00283531	0.00102166	0.000729263	0.00172336	0.00138797	0.00203321
RGC_M__SIRT2	0.501307	0.581463	0.62171	0.528119	0.560137	0.582325	0.597417	0.546364
RGC_M__NFKBIB	0.124193	0.166163	0.175649	0.137863	0.130975	0.14023	0.155075	0.148305
RGC_M__CCER2	0.11422	0.148011	0.100561	0.0708973	0.0802858	0.0998811	0.120037	0.124576
RGC_M__SARS2	0.173095	0.163008	0.225037	0.173778	0.169311	0.180588	0.211917	0.189335
RGC_M__MRPS12	0.0438774	0.159745	0.12125	0.0751229	0.0865995	0.122087	0.132262	0.120295
RGC_M__ERVK9-11	0.00334039	0.00743546	0.00638647	0.00553031	0.00596485	0.00615073	0.00607689	0.00625544
RGC_M__FBXO17	0.610694	0.492139	0.667613	0.714309	0.546937	0.616212	0.685672	0.649253
RGC_M__AC011455.6	0.110935	0.122963	0.195207	0.134996	0.116886	0.141086	0.136072	0.146073
RGC_M__FBXO27	0.299233	0.252455	0.312851	0.296748	0.239256	0.281909	0.305287	0.320677
RGC_M__AC010605.1	0.000175368	0.0012624	0.000586695	0.000245197	0.000966917	0.000518003	0.00107315	0.00143349
RGC_M__ACP7	0	0.000283996	0.00428149	0.0014203	0.000911958	0.00185626	0.0024546	0.00144324
RGC_M__PAK4	0.138023	0.144004	0.168697	0.169382	0.147529	0.179004	0.198582	0.185251	5	middle
RGC_M__AC011443.1	0.0327161	0.0557638	0.051636	0.0482676	0.055367	0.0541816	0.0535551	0.0466903
RGC_M__NCCRP1	0.00317723	6.25417e-05	0.000739249	4.25953e-05	0.000309108	0.000234714	0.000325744	0.000429027
RGC_M__SYCN	0	0	0	1.93163e-05	0	0	1.43817e-05	0
RGC_M__IFNL3	0	2.94437e-05	0.000469973	3.50409e-05	4.21313e-05	8.9413e-05	3.79556e-05	3.93138e-05
RGC_M__IFNL2	0	0	0.000167595	0	0	0	7.24981e-05	0
RGC_M__IFNL1	0	7.04693e-05	0	1.7524e-05	0	0.000450812	4.84447e-06	0
RGC_M__LRFN1	0.0763546	0.1404	0.100632	0.0845886	0.0890209	0.110426	0.108813	0.114813
RGC_M__GMFG	0.0208767	0.0155428	0.0289821	0.00901995	0.0123947	0.0259687	0.0254917	0.0160339
RGC_M__AC011445.2	0.0062915	0.00747642	0.0075195	0.00385873	0.00645516	0.00726957	0.006996	0.00444052
RGC_M__SAMD4B	0.648267	0.459547	0.533132	0.59373	0.543863	0.508736	0.56527	0.549469
RGC_M__PAF1	0.104026	0.124258	0.0966221	0.0775465	0.0918124	0.0947033	0.0843021	0.0901053
RGC_M__MED29	0.181779	0.229779	0.200116	0.158847	0.187851	0.20426	0.213619	0.208976
RGC_M__ZFP36	0.0113382	0.00876624	0.0210244	0.00542846	0.0148262	0.0105625	0.00892037	0.0191231
RGC_M__PLEKHG2	0.0335889	0.0255981	0.0446843	0.0198828	0.0290909	0.0321631	0.0344302	0.0378729
RGC_M__RPS16	0.689641	1.11789	0.679187	0.645155	0.74714	0.883433	0.81496	0.958855
RGC_M__SUPT5H	0.381541	0.430405	0.372279	0.328415	0.369032	0.378307	0.443298	0.361184
RGC_M__TIMM50	0.171986	0.19986	0.256995	0.20326	0.198228	0.231659	0.269824	0.249421
RGC_M__DLL3	0.0140054	0.0442764	0.0222053	0.0168194	0.0158828	0.0309369	0.0235044	0.0172277
RGC_M__SELENOV	0.0186735	0.0213194	0.0240402	0.0258867	0.0162824	0.0219945	0.031371	0.0241708
RGC_M__EID2B	0.145513	0.244903	0.222314	0.150944	0.202474	0.229866	0.217543	0.196965
RGC_M__AC011500.3	0.000159016	0.000722439	0.000233487	0.000520933	0.000755794	0.000441113	0.000425913	0.000266032
RGC_M__EID2	0.063988	0.117937	0.111517	0.0632129	0.0949053	0.0908056	0.0921295	0.084289
RGC_M__LGALS13	0.0150709	0.00709014	0.0126601	0.0098736	0.0128679	0.011697	0.0163554	0.0127047
RGC_M__LGALS16	0.0150059	0.0043035	0.00395194	0.00354139	0.00406229	0.00544209	0.00783028	0.00429282
RGC_M__LGALS14	0	8.29305e-05	9.3843e-05	0.000228359	0.00062924	0.000155275	0.000446473	0.000131758
RGC_M__CLC	0.00239713	0.00338351	0.00355016	0.0110817	0.00217081	0.00375882	0.00240479	0.0030738
RGC_M__LEUTX	0	0	0.000578001	0	0	4.80954e-05	0.000134043	0
RGC_M__AC005393.1	0.0257666	0.0386485	0.0162303	0.024029	0.0189882	0.0257381	0.0174166	0.0165104
RGC_M__DYRK1B	0.151558	0.137191	0.135506	0.133981	0.132194	0.130334	0.144201	0.146175	10	old
RGC_M__FBL	0.134527	0.170517	0.145119	0.105552	0.186906	0.157643	0.148476	0.136334
RGC_M__FCGBP	0.00187301	0.00299245	0.0106456	0.00656095	0.00614286	0.00676503	0.00301794	0.00855979
RGC_M__PSMC4	0.295564	0.441056	0.415853	0.334449	0.31695	0.365736	0.356634	0.31709
RGC_M__ZNF546	0.317011	0.332941	0.329078	0.24271	0.297733	0.31646	0.290724	0.292121
RGC_M__ZNF780B	0.886753	1.00843	0.900576	0.881363	0.950042	0.96003	0.972134	0.909809
RGC_M__ZNF780A	0.198143	0.202299	0.197251	0.176676	0.19247	0.192779	0.199555	0.153936
RGC_M__AC005614.1	0.000374054	0.00284101	0.00311098	0.000483558	0.00134637	0.00146518	0.00158209	0.000975234
RGC_M__MAP3K10	0.38461	0.349963	0.474679	0.451684	0.434868	0.439444	0.457946	0.42477
RGC_M__TTC9B	0.323217	0.533109	0.420206	0.330984	0.380536	0.423756	0.436218	0.42428
RGC_M__CNTD2	0.0708864	0.0931101	0.0882157	0.0528045	0.0858731	0.0901085	0.0787559	0.0732519
RGC_M__AKT2	0.717011	0.828252	0.836573	0.868986	0.950921	0.876302	0.880473	0.803613	12	old
RGC_M__AC118344.1	0.00100157	0.00188186	0.00480497	0.00378498	0.00394406	0.00359431	0.00549944	0.00373235
RGC_M__C19orf47	0.0752821	0.0703158	0.0964125	0.0790956	0.0823856	0.091675	0.105634	0.0841763
RGC_M__PLD3	1.34192	1.3932	1.66513	1.69473	1.60885	1.66929	1.77708	1.78719	5	middle
RGC_M__HIPK4	0.171917	0.315933	0.428321	0.224549	0.211001	0.324434	0.421039	0.333194
RGC_M__PRX	0.00726029	0.01306	0.0170005	0.00696097	0.00881753	0.0105848	0.0128739	0.012292
RGC_M__SERTAD1	0.0141442	0.0239153	0.0185614	0.0265191	0.0216466	0.0231735	0.025127	0.0242601
RGC_M__AC010271.2	0.00164149	0.0158945	0.00869951	0.00762769	0.010623	0.013002	0.0076118	0.00500252
RGC_M__SERTAD3	0.00481552	0.0235596	0.0159582	0.0090626	0.0109038	0.0162109	0.0130375	0.0116744
RGC_M__AC010271.1	0	2.83083e-05	0.000621632	0.000156372	7.96096e-05	0.000193306	4.37501e-05	0.000104093
RGC_M__BLVRB	0.414801	0.613488	0.787807	0.746351	0.651016	0.75894	0.817609	0.756052	11	old
RGC_M__SPTBN4	2.38468	2.49156	2.78386	2.58329	2.61291	2.6411	2.75627	2.66759
RGC_M__SHKBP1	0.0731045	0.0914128	0.102097	0.0768145	0.0918878	0.0924557	0.0988867	0.0899843
RGC_M__LTBP4	0.178465	0.283523	0.268307	0.266089	0.246245	0.262792	0.249426	0.253568
RGC_M__NUMBL	0.267989	0.268281	0.284994	0.256066	0.328367	0.329219	0.342701	0.307109	6	middle
RGC_M__COQ8B	0.337101	0.311131	0.369717	0.322157	0.333015	0.337884	0.366096	0.325841
RGC_M__ITPKC	0.158103	0.171418	0.18935	0.206231	0.177428	0.187498	0.190372	0.169279
RGC_M__C19orf54	0.0212573	0.0314375	0.0299974	0.0225257	0.0307994	0.0315247	0.0410018	0.0324117
RGC_M__SNRPA	0.14524	0.156424	0.197116	0.167229	0.156016	0.170534	0.184335	0.142189
RGC_M__MIA	0.00195261	0.00616939	0.0049373	0.00046268	0.00409548	0.00503618	0.00115599	0.00199001
RGC_M__RAB4B	0.477537	0.481101	0.419767	0.410717	0.435925	0.442633	0.484347	0.481223	10	old
RGC_M__AC008537.4	0.0941329	0.159783	0.124721	0.110838	0.110476	0.127597	0.109047	0.116421
RGC_M__EGLN2	0.17198	0.288822	0.187366	0.128875	0.204382	0.200052	0.203559	0.170727
RGC_M__AC008537.2	0.0174988	0.0375791	0.0780565	0.0645471	0.0554418	0.0515867	0.0511753	0.0815036
RGC_M__CYP2A6	0.0168526	0.0175873	0.0121597	0.00944319	0.0159734	0.0107611	0.011612	0.0132073
RGC_M__CYP2A7	0.00131974	0.00357148	0.00170048	0.00385113	0.00368971	0.0041609	0.00582891	0.00335556
RGC_M__AC092071.1	0	0.00160673	0.00318706	0.0039165	0.00169109	0.00393771	0.00472647	0.00889402
RGC_M__CYP2B6	0.000192592	6.68563e-05	0.00129953	0.000199748	4.24951e-05	0.000396826	0.000447411	0.000188109
RGC_M__CYP2A13	0	1.77821e-05	0.00010537	6.87736e-05	0.00012915	0.000288588	0.000278407	0.000552765
RGC_M__CYP2F1	0	0.000303842	0.00129489	0.00156697	0.000199361	0.000708355	0.000880912	0.00152356
RGC_M__CYP2S1	0.004147	0.00638475	0.0122653	0.00856723	0.0102152	0.0104951	0.0153444	0.0122575
RGC_M__AXL	0.132724	0.142144	0.213088	0.167209	0.157958	0.184081	0.222967	0.18158
RGC_M__AC011510.1	0	0	0	0	0	7.83589e-05	0	0
RGC_M__HNRNPUL1	0.359262	0.315332	0.336541	0.320492	0.320391	0.329917	0.343266	0.302273
RGC_M__TGFB1	0.281317	0.443417	0.490613	0.399421	0.543408	0.492033	0.472322	0.389618
RGC_M__AC011462.5	0.00422852	0.0109405	0.008476	0.00580434	0.00846151	0.00797794	0.00652247	0.0048304
RGC_M__CCDC97	0.121517	0.190326	0.186056	0.139911	0.192702	0.188652	0.183251	0.139807
RGC_M__TMEM91	0.417905	0.419977	0.491067	0.447191	0.475699	0.493967	0.53876	0.45949
RGC_M__B9D2	0.0217018	0.0635332	0.0373531	0.0261476	0.0347614	0.0429638	0.0372156	0.03325
RGC_M__AC011462.4	0.0248801	0.0226735	0.0223118	0.0289166	0.0230936	0.018651	0.0234149	0.0201547
RGC_M__EXOSC5	0.0708757	0.136824	0.114814	0.0782828	0.0941222	0.127708	0.127383	0.107077
RGC_M__BCKDHA	0.183511	0.202701	0.235684	0.169677	0.230114	0.254626	0.253586	0.245853	11	old
RGC_M__AC011462.3	0	2.04021e-05	0	6.50702e-05	4.41051e-05	0.000930334	0.0001624	2.39525e-05
RGC_M__AC011462.2	0	3.68777e-05	0	0	0.000177414	4.15984e-06	0	0.000270429
RGC_M__B3GNT8	0.0241789	0.0227024	0.0165613	0.0154428	0.0254784	0.0194101	0.0216528	0.0287442
RGC_M__DMAC2	0.182969	0.319922	0.253271	0.180977	0.245805	0.25846	0.273488	0.237757
RGC_M__ERICH4	0.000321074	0.000121236	0.000757099	0.000663489	0.00032027	0.00126653	0.00150681	0.000698274
RGC_M__PCAT19	0	0.000333553	0.00420433	0.00238184	0.00256947	0.00125227	0.00119955	0.0030388
RGC_M__AC243960.3	0	0	0	0	0	0	0	0
RGC_M__LINC01480	0	6.80277e-05	0.000434734	0	0	0.000276422	0.000174524	0.000766035
RGC_M__AC243960.1	0	2.61389e-05	7.65741e-05	1.18805e-05	0	5.84263e-05	2.06669e-05	0
RGC_M__CEACAM21	0.0423725	0.0110255	0.00866704	0.0259149	0.0335367	0.0140906	0.0136945	0.0082654
RGC_M__CEACAM4	0	0.000848069	0	7.80972e-05	7.95893e-05	0.00010844	0.000248838	2.42456e-05
RGC_M__CEACAM7	0	6.09725e-05	0.000930336	9.96877e-05	5.00681e-05	0.000342042	0.000389232	0.000405537
RGC_M__CEACAM5	0.000301451	4.55196e-05	0.00298425	0.000619195	0.00010282	0.00103603	0.00150817	0.000337104
RGC_M__CEACAM6	0.000812779	0.000287227	0.000328353	0.000255039	0.000418368	0.000792187	0.000222598	0.000456265
RGC_M__AC243967.2	0.0129986	0.00232317	0.00321514	0.00635322	0.0034943	0.00731728	0.00887298	0.00734686
RGC_M__CEACAM3	0	3.6393e-05	2.70051e-05	1.25037e-05	0.000117486	0.000235095	7.11292e-05	2.54046e-05
RGC_M__AC243967.3	0	0	4.63109e-05	5.90301e-05	0	5.14607e-05	0.000194398	0.000373811
RGC_M__LYPD4	0	0	0.000481998	3.04798e-05	0.000121912	7.24549e-05	0.000174529	0
RGC_M__DMRTC2	0	9.15058e-05	0.00234274	6.97426e-05	0.000381892	0.00121571	0.000936712	0.00113306
RGC_M__RPS19	0.819159	1.1703	0.835509	0.731774	0.91527	0.990645	0.8804	0.980457
RGC_M__CD79A	0	2.91501e-05	0.000984817	0.00152567	0.000637682	0.000477857	0.000710758	6.44285e-05
RGC_M__ARHGEF1	0.227373	0.22954	0.341084	0.280555	0.278537	0.303317	0.328169	0.287943
RGC_M__ERFL	0.00279079	0.00419555	0.0067304	0.00428535	0.00735827	0.00929902	0.0154489	0.0077319
RGC_M__RABAC1	0.630507	1.20327	1.03168	0.889129	0.855788	1.09313	1.05428	1.27661
RGC_M__ATP1A3	1.5684	2.00628	1.7985	1.77328	1.72616	2.03059	2.0772	2.30615	7	middle
RGC_M__GRIK5	0.599059	0.608471	0.672308	0.654103	0.615669	0.646377	0.710768	0.607702
RGC_M__ZNF574	0.0514551	0.0621348	0.0553282	0.0531011	0.0522404	0.0575562	0.054083	0.0515875
RGC_M__POU2F2	0.635696	0.538383	0.563493	0.464637	0.584932	0.509195	0.534835	0.539783
RGC_M__AC010247.1	0.00093693	0.00347411	0.00726826	0.00176636	0.00302472	0.00334511	0.00288658	0.004791
RGC_M__AC010247.2	0.00160986	0.00117612	0.00290453	0.00320575	0.00217119	0.00354635	0.00300717	0.00302975
RGC_M__DEDD2	0.105726	0.176221	0.105915	0.104078	0.10229	0.142178	0.134821	0.124914
RGC_M__ZNF526	0.0388132	0.0545567	0.0575493	0.044526	0.0478168	0.052147	0.0502689	0.0471544
RGC_M__GSK3A	0.154092	0.286962	0.252956	0.197824	0.223961	0.240812	0.229534	0.216469
RGC_M__ERF	0.0630697	0.0586709	0.0630624	0.0534052	0.0482798	0.0601335	0.0647013	0.0551893
RGC_M__CIC	0.53938	0.459073	0.425999	0.330903	0.403543	0.380597	0.394997	0.370604	3	young
RGC_M__PAFAH1B3	0.13025	0.303951	0.222253	0.130706	0.171033	0.218218	0.201634	0.200925
RGC_M__PRR19	0.00382133	0.00483086	0.00432126	0.00246063	0.00621953	0.00592692	0.00447665	0.0047114
RGC_M__TMEM145	0.62828	0.807353	0.995939	0.784955	0.981205	0.92089	0.921879	0.869585
RGC_M__MEGF8	0.393268	0.436195	0.494218	0.407606	0.413976	0.490276	0.546119	0.576444	7	middle
RGC_M__CNFN	0.00140734	0.0215202	0.0100814	0.00291508	0.0075479	0.0111128	0.0148163	0.010648
RGC_M__LIPE-AS1	1.23962	0.902918	1.0729	1.06782	1.14207	1.10975	1.12699	1.1504
RGC_M__LIPE	0.334582	0.310292	0.335247	0.268678	0.347484	0.348807	0.308767	0.303804
RGC_M__AC011497.1	0.000304562	0.000837207	0.000787849	0.000156822	0.000328288	0.000754444	0.000152331	1.43944e-05
RGC_M__CXCL17	0.133619	0.151101	0.191581	0.178331	0.144895	0.194503	0.168259	0.13041
RGC_M__CEACAM1	0.366307	0.376373	0.481413	0.418605	0.475057	0.474694	0.4053	0.424612
RGC_M__CEACAM8	0.00464779	0.0123905	0.0137954	0.0112337	0.00875937	0.015929	0.0103714	0.0170294
RGC_M__PSG3	0.0278433	0.0409354	0.0558669	0.0550971	0.0574076	0.0599327	0.0490739	0.0493077	12	old
RGC_M__PSG8	0.228693	0.370299	0.391351	0.359393	0.495156	0.464911	0.371047	0.362588	12	old
RGC_M__PSG8-AS1	0.0592113	0.0574538	0.0847828	0.0900024	0.112016	0.0966124	0.0986519	0.105708	12	old
RGC_M__PSG1	0.0301331	0.0467802	0.0499185	0.0452385	0.0696088	0.0648161	0.0496813	0.0406679
RGC_M__PSG6	0.0247575	0.040033	0.0583919	0.0503425	0.0583664	0.0594631	0.0547623	0.0365408	8	old
RGC_M__PSG7	0.0122105	0.0182849	0.0317613	0.0233715	0.0403687	0.0398379	0.0311203	0.0253487	12	old
RGC_M__AC004784.1	0.389103	0.384515	0.481964	0.441042	0.564293	0.54021	0.486612	0.541517	12	old
RGC_M__PSG11	0.042136	0.0681126	0.087135	0.0699504	0.0857166	0.0881728	0.0834731	0.0781805	11	old
RGC_M__PSG2	0.0147075	0.0345506	0.0542599	0.0362994	0.0536654	0.0592558	0.0486285	0.049844	11	old
RGC_M__AC005392.1	0	0	2.2271e-05	4.78017e-05	0	0	0.000147024	1.84616e-05
RGC_M__PSG5	0.0284597	0.0280069	0.0373664	0.0278683	0.0399879	0.0368803	0.0332883	0.0249235
RGC_M__PSG4	0.0288598	0.0363214	0.0447938	0.0517953	0.0525694	0.0596094	0.0650517	0.0547779	12	old
RGC_M__PSG9	0.0426965	0.0725239	0.0872376	0.0743697	0.0791247	0.106091	0.0791024	0.069371
RGC_M__AC005392.2	0.00172418	0.000153318	4.43696e-05	0.000383832	0.000642283	0.000611682	0.000634274	5.96148e-05
RGC_M__CD177	0	0	0.000251766	5.5621e-05	0.000954055	0.000668462	0.000534553	0.00120985
RGC_M__AC005392.3	0.0015785	0.00756021	0.0123508	0.00709149	0.00885718	0.0131218	0.00958796	0.00654944
RGC_M__TEX101	0.00182823	0.00268402	0.0120799	0.00453934	0.00540756	0.0117013	0.0100294	0.0047671
RGC_M__LYPD3	0.00105091	0.00394361	0.00447078	0.00284874	0.00518913	0.00620434	0.00487466	0.00541694
RGC_M__PHLDB3	0.0151304	0.0226816	0.0388343	0.0262692	0.021855	0.028564	0.0327537	0.0254877
RGC_M__ETHE1	0.162916	0.197794	0.195471	0.173887	0.162159	0.193174	0.222527	0.187677
RGC_M__ZNF575	0.0235154	0.0281461	0.0332803	0.0140413	0.021356	0.0253415	0.0270773	0.023806
RGC_M__XRCC1	0.167973	0.18599	0.221656	0.203697	0.181007	0.205307	0.234517	0.23177	11	old
RGC_M__L34079.2	0	0.000413606	0.000252933	0.000897468	0.000390202	0.000551434	0.000292972	0.000938491
RGC_M__L34079.3	0	8.27564e-05	3.2009e-05	0.000138668	0	0.000150378	0.000141723	0.000429905
RGC_M__PINLYP	0.096393	0.106551	0.106234	0.0750658	0.0851767	0.10209	0.104659	0.085656
RGC_M__IRGQ	0.143703	0.204961	0.179653	0.147927	0.187677	0.206858	0.186129	0.174784
RGC_M__ZNF576	0.0863426	0.140895	0.114153	0.076551	0.0958961	0.118745	0.113615	0.0884714
RGC_M__SRRM5	0.047662	0.0435064	0.0536804	0.0364938	0.035478	0.0435687	0.0443832	0.0454698
RGC_M__ZNF428	0.188315	0.4113	0.283743	0.230737	0.274601	0.302895	0.307431	0.328489
RGC_M__CADM4	0.157623	0.328634	0.262447	0.198693	0.204458	0.278195	0.277148	0.29865
RGC_M__PLAUR	0.0657535	0.132003	0.125255	0.09158	0.123522	0.14575	0.11833	0.105742
RGC_M__IRGC	0	0.000841537	0.000619227	0.00011996	0.000260261	0.000821569	0.000246048	8.5246e-05
RGC_M__SMG9	0.344274	0.307419	0.36735	0.414146	0.378434	0.357788	0.372494	0.388025
RGC_M__KCNN4	0.0394237	0.0323522	0.0757535	0.0741367	0.128321	0.103896	0.0905822	0.10471	12	old
RGC_M__LYPD5	0.354692	0.367468	0.460721	0.375738	0.457067	0.460894	0.417424	0.441367
RGC_M__AC115522.1	0.000294584	0.00351536	0.00256244	0.00354228	0.00392189	0.002625	0.00213889	0.00172946
RGC_M__ZNF283	0.286892	0.312601	0.325924	0.291324	0.316277	0.330356	0.322372	0.281994
RGC_M__ZNF404	0.266516	0.208306	0.221614	0.252813	0.268088	0.23702	0.210984	0.199702
RGC_M__AC006213.2	0.132479	0.164887	0.144114	0.138502	0.167663	0.146411	0.14162	0.109265
RGC_M__AC006213.7	0.00313457	0.00330167	0.00261268	0.00453271	0.00539263	0.00476443	0.00406526	0.00305052
RGC_M__AC006213.3	0.158414	0.143185	0.163045	0.164492	0.145582	0.156248	0.163007	0.144866
RGC_M__ZNF45	0.0936782	0.0898791	0.116008	0.105545	0.0953289	0.0870684	0.101235	0.0890442
RGC_M__ZNF221	0.080726	0.115237	0.108641	0.0874208	0.0947882	0.104352	0.100892	0.0890081
RGC_M__ZNF155	0.382901	0.414437	0.371962	0.302838	0.377702	0.363065	0.357106	0.37085
RGC_M__AC006213.4	0.0146695	0.024629	0.0148853	0.0141053	0.0172058	0.0177368	0.0160557	0.0163161
RGC_M__AC006213.5	0.00297926	0.0056247	0.00183426	0.00248005	0.00329533	0.00145382	0.00171395	0.00239394
RGC_M__AC006213.1	0.00478167	0.0138662	0.00740786	0.0101944	0.00636052	0.0122406	0.00813837	0.00506459
RGC_M__ZNF230	0.0393757	0.0710816	0.075923	0.061765	0.0652986	0.0725754	0.0719928	0.0738397
RGC_M__AC067968.2	0.00471508	0.000291798	0.000264959	0.00113949	0.000713381	0.000885146	0.000878742	0.000577846
RGC_M__ZNF222	0.0757075	0.0741516	0.0718551	0.0579453	0.075995	0.0610767	0.06583	0.0719444
RGC_M__ZNF223	0.101673	0.134386	0.148193	0.129245	0.124756	0.129401	0.159073	0.134804
RGC_M__ZNF284	0.0688359	0.102167	0.125789	0.0891807	0.0939896	0.103912	0.106166	0.0861848
RGC_M__ZNF224	0.427751	0.503146	0.569056	0.435917	0.517578	0.486683	0.510599	0.477582
RGC_M__AC021092.1	0.0849745	0.136898	0.124507	0.0945214	0.131906	0.143481	0.109106	0.0726362
RGC_M__ZNF225	0.0796091	0.0773832	0.0887252	0.0725851	0.0842693	0.0849872	0.0895206	0.0700399
RGC_M__ZNF234	0.219384	0.214786	0.207418	0.185373	0.169814	0.176561	0.184871	0.14708	4	young
RGC_M__AC138470.2	0.00185647	0.00105829	0.00118888	0.00129742	0.00236769	0.00238903	0.00193912	0.0016816
RGC_M__ZNF226	0.399873	0.434885	0.430596	0.464248	0.444067	0.437074	0.445977	0.43305	12	old
RGC_M__ZNF227	0.334614	0.30819	0.350346	0.364526	0.30136	0.31892	0.326759	0.315966
RGC_M__ZNF235	0.753663	0.821708	0.896457	0.835104	0.822223	0.822548	0.813609	0.795379
RGC_M__ZNF233	0.188059	0.179546	0.218336	0.206743	0.178199	0.201145	0.206033	0.206262
RGC_M__ZNF112	0.236458	0.194638	0.199767	0.193412	0.198701	0.179083	0.207315	0.209526
RGC_M__ZNF285	0.0732692	0.0606094	0.0668112	0.0851778	0.0580211	0.0757465	0.0849078	0.0694805
RGC_M__ZNF229	0.138847	0.158627	0.155467	0.163399	0.146121	0.142531	0.144365	0.145947
RGC_M__ZNF180	0.113833	0.116858	0.102796	0.0872289	0.0881488	0.0867268	0.0980323	0.0885473	3	young
RGC_M__CEACAM20	0.000248698	0.000302558	0.00230609	0.0011554	0.000737934	0.00191968	0.0033948	0.000603349
RGC_M__AC245748.3	0	0	0	0	0	1.66015e-05	0	0
RGC_M__IGSF23	0.0192133	0.0418065	0.0575152	0.0524074	0.0460034	0.0686334	0.0460534	0.0574516
RGC_M__AC243964.3	0.303339	0.315271	0.483078	0.400757	0.445753	0.403217	0.378103	0.321247
RGC_M__PVR	0.265153	0.182089	0.248809	0.2109	0.221859	0.210115	0.201033	0.188772
RGC_M__CEACAM19	0.126299	0.0994022	0.149417	0.112328	0.149436	0.143074	0.152257	0.145035
RGC_M__CEACAM16	0.00369055	0.00179728	0.00382587	0.000873898	0.00594181	0.00256834	0.0016355	0.00288033
RGC_M__BCL3	0.0850239	0.078493	0.103817	0.0565812	0.0994572	0.0781107	0.0622114	0.0541778
RGC_M__CBLC	0.00688308	0.00404743	0.0134573	0.0013772	0.00438827	0.00519202	0.00514044	0.00308072
RGC_M__AC092306.1	0.000824449	0	0	2.43973e-05	0	6.65398e-05	0.000118566	0
RGC_M__BCAM	0.015405	0.00504813	0.0333152	0.0216448	0.0143458	0.0247894	0.0204549	0.0222509
RGC_M__NECTIN2	0.198743	0.151762	0.243756	0.234293	0.193071	0.220129	0.228081	0.21977
RGC_M__AC011481.2	0.00702813	0.00704596	0.0145305	0.00454605	0.00595397	0.00676844	0.00701021	0.0053927
RGC_M__TOMM40	0.316443	0.468852	0.477749	0.398222	0.448382	0.509821	0.551964	0.51316	11	old
RGC_M__APOE	0.273161	0.229925	0.368321	0.512105	0.413582	0.249157	0.279745	0.507818
RGC_M__APOC1	0.078107	0.131132	0.0612107	0.047115	0.0502287	0.0485199	0.0494842	0.0631639
RGC_M__APOC4	0.00171632	0.00341978	0.00303879	0.000531496	0.00308229	0.00254393	0.00212956	0.00263144
RGC_M__APOC2	0.000588124	0.00452101	0.00463067	0.00121038	0.00190613	0.00382521	0.00179197	0.00352717
RGC_M__AC011481.1	0.0400977	0.0377141	0.0584387	0.0604568	0.0468571	0.0511308	0.0608389	0.04644
RGC_M__CLPTM1	0.301918	0.397515	0.369988	0.40168	0.347314	0.418133	0.427493	0.478568	11	old
RGC_M__RELB	0.0305342	0.0263414	0.0641443	0.0386947	0.0304673	0.0397207	0.0326616	0.036923
RGC_M__CLASRP	0.67526	0.759678	0.914628	0.805183	0.798208	0.796842	0.863452	0.797019
RGC_M__ZNF296	0.00708744	0.00381123	0.00478612	0.00448497	0.00414005	0.00570597	0.00865821	0.00458908
RGC_M__GEMIN7-AS1	0.29368	0.382154	0.360964	0.279611	0.26514	0.300773	0.292036	0.250398
RGC_M__GEMIN7	0.0523812	0.0707191	0.0632797	0.0367468	0.04918	0.0536118	0.0457267	0.044428
RGC_M__MARK4	0.66558	0.733137	0.856659	0.814967	0.7745	0.869721	0.92377	0.862208	11	old
RGC_M__PPP1R37	0.183756	0.230753	0.20697	0.174872	0.198698	0.198066	0.215719	0.19314
RGC_M__AC005757.1	0.0067997	0.0162601	0.0107933	0.00911726	0.0158081	0.0109309	0.0111862	0.00826471
RGC_M__NKPD1	0.0334282	0.0641779	0.071478	0.0509003	0.0753538	0.0743574	0.066772	0.0525764
RGC_M__TRAPPC6A	0.293027	0.293432	0.302624	0.254338	0.296942	0.321146	0.35589	0.327742
RGC_M__BLOC1S3	0.0227572	0.0376137	0.0247668	0.0210989	0.0247353	0.023656	0.0228056	0.0189441
RGC_M__EXOC3L2	0.00703675	0.00594056	0.0152981	0.00447777	0.0065083	0.0103018	0.00743068	0.00822894
RGC_M__CKM	0.00482722	0.072368	0.0204602	0.012235	0.0183433	0.0293537	0.0127885	0.0106513
RGC_M__KLC3	0.0177331	0.0244452	0.0255274	0.0107021	0.0108887	0.018306	0.011807	0.0155184
RGC_M__ERCC2	0.13131	0.110715	0.133808	0.10651	0.134167	0.136242	0.151075	0.128811
RGC_M__PPP1R13L	0.124989	0.0961258	0.171454	0.138203	0.184436	0.18591	0.186502	0.172996	6	middle
RGC_M__CD3EAP	0.0220907	0.0489979	0.0310816	0.0175459	0.0236875	0.0282741	0.0339732	0.0234265
RGC_M__ERCC1	0.299489	0.380654	0.399143	0.376433	0.33817	0.375954	0.397271	0.36689
RGC_M__FOSB	0.000860021	0.0115107	0.00853796	0.0530468	0.00703141	0.00851293	0.00863105	0.00857363
RGC_M__RTN2	0.37317	0.509355	0.528132	0.406455	0.455839	0.501604	0.530508	0.520112
RGC_M__PPM1N	0.102252	0.138161	0.152937	0.0947174	0.104658	0.142258	0.126035	0.120134
RGC_M__VASP	0.127331	0.179735	0.196793	0.166484	0.149248	0.196105	0.207316	0.180833
RGC_M__OPA3	0.365301	0.315833	0.33323	0.274934	0.28435	0.297817	0.32834	0.313072
RGC_M__GPR4	0.000217665	8.87065e-05	0.000546954	0.000451904	0.000479319	0.00060067	0.000757869	0.000866237
RGC_M__EML2	0.792916	0.953331	1.03424	0.952808	0.863412	1.02383	1.12621	1.07262	11	old
RGC_M__EML2-AS1	0.0117049	0.0102433	0.0116731	0.00910026	0.00727056	0.0114323	0.00830312	0.0108215
RGC_M__GIPR	0.0925049	0.068568	0.134421	0.107497	0.0709954	0.0964741	0.102776	0.0649319
RGC_M__SNRPD2	0.215029	0.443303	0.367286	0.204778	0.352697	0.313997	0.295948	0.249418
RGC_M__QPCTL	0.138344	0.142316	0.17167	0.148398	0.134387	0.137359	0.150628	0.150952
RGC_M__FBXO46	0.170024	0.185895	0.183127	0.169634	0.167399	0.174324	0.19001	0.158004
RGC_M__BHMG1	0.00150627	0.000740482	0.0080989	0.00110883	0.00161129	0.00274781	0.00353509	0.00299523
RGC_M__SIX5	0.000251539	0	0.000566535	0.000144035	6.35546e-05	0.000587914	0.000405807	0.000192795
RGC_M__AC074212.1	0.00273458	0.00248789	0.00238918	0.00127473	0.00157689	0.00338172	0.00184714	0.00198523
RGC_M__DM1-AS	0.00325698	0.00136065	0.00161144	0.000606936	0.000792673	0.00186072	0.00153461	0.00112735
RGC_M__DMPK	0.195791	0.177385	0.197822	0.206938	0.214743	0.210457	0.230719	0.211794	6	middle
RGC_M__DMWD	0.188041	0.174757	0.186177	0.147697	0.163356	0.186855	0.20116	0.188078
RGC_M__RSPH6A	0.00422283	0.00264148	0.0127928	0.00295392	0.00217647	0.00567044	0.00440422	0.00642153
RGC_M__SYMPK	0.555059	0.528939	0.677135	0.642772	0.618594	0.618736	0.696573	0.643725
RGC_M__AC092301.1	0.0140913	0.0144304	0.0271567	0.0374991	0.019249	0.0242324	0.0201491	0.0218123
RGC_M__FOXA3	0.00117747	0.00380018	0.00499033	0.00124077	0.000548355	0.0035888	0.00277522	0.00158825
RGC_M__IRF2BP1	0.0174483	0.0412833	0.0269857	0.0244833	0.0202746	0.0413999	0.0329872	0.0357737
RGC_M__MYPOP	0.141696	0.15171	0.13724	0.125456	0.139972	0.155358	0.171812	0.167557
RGC_M__NANOS2	0.000193106	0.00173569	0.00148744	0.00173352	0.00260641	0.000901427	0.000826771	0.000667028
RGC_M__NOVA2	0.366112	0.30363	0.392193	0.338381	0.331057	0.351824	0.405971	0.397946
RGC_M__CCDC61	0.108624	0.113935	0.111365	0.116635	0.103285	0.109972	0.110952	0.0992577
RGC_M__PGLYRP1	0.0702573	0.094751	0.140416	0.106126	0.0941649	0.111133	0.115636	0.100824
RGC_M__AC007785.3	0.0777096	0.0631078	0.110165	0.0847613	0.0665393	0.099623	0.107702	0.124546
RGC_M__IGFL4	0.250749	0.371393	0.235271	0.265276	0.216249	0.287319	0.25559	0.229276
RGC_M__AC007785.1	0.442953	0.290195	0.372405	0.486451	0.345619	0.409154	0.448739	0.423803
RGC_M__IGFL3	0.0063338	0.00540279	0.0162865	0.0188026	0.00676839	0.0129134	0.0101195	0.0157246
RGC_M__IGFL2	0.0121234	0.0108981	0.0116477	0.0186872	0.0104933	0.0133635	0.0159095	0.0152135
RGC_M__AC006262.2	0.052335	0.053272	0.105475	0.0993633	0.0605459	0.079504	0.080424	0.0863079
RGC_M__IGFL2-AS1	0.0360745	0.0871905	0.104584	0.110305	0.0630536	0.0851856	0.0843704	0.0705216
RGC_M__AC006262.1	0.0739256	0.0653596	0.0671626	0.0771313	0.0598165	0.0718687	0.0808127	0.0636255
RGC_M__AC006262.3	0.000206329	5.54081e-05	0	2.07227e-05	0	3.93178e-05	1.98737e-05	0
RGC_M__IGFL1	0.000226625	0.00201728	0.00224197	0.000339635	0.000938277	0.00118802	0.00125501	0.00179991
RGC_M__HIF3A	0.0248098	0.00996403	0.01437	0.0204039	0.0159116	0.0167497	0.014224	0.0138379
RGC_M__AC007193.2	0.000415859	0.00245267	0.00972892	0.00238831	0.00192848	0.00325973	0.00413132	0.0015847
RGC_M__PPP5C	0.389586	0.399243	0.389277	0.36181	0.363157	0.395539	0.407812	0.385212
RGC_M__AC007193.1	0.0312245	0.0432144	0.0462276	0.0296417	0.041368	0.0402271	0.0355279	0.0246179
RGC_M__AC007193.3	0	0	0	0	0	2.58106e-05	0	0
RGC_M__CCDC8	0	4.75369e-05	0	0.000130168	0.000362267	0.000734609	0.000258272	0.0020084
RGC_M__PNMA8C	0.0199274	0.0368505	0.0365474	0.0254544	0.0317531	0.0445354	0.0525292	0.036791
RGC_M__PNMA8A	0.0938783	0.168693	0.0922777	0.0613895	0.0805684	0.139447	0.133131	0.121035
RGC_M__PPP5D1	0.155104	0.0715192	0.10521	0.10482	0.106523	0.11274	0.121104	0.101446
RGC_M__PNMA8B	0.059692	0.118873	0.104468	0.0574192	0.0777723	0.111241	0.132519	0.106147
RGC_M__AC011484.1	0.00061061	4.68265e-05	8.22884e-05	0.000102024	0.000515145	0.000534847	1.40843e-05	0.00057993
RGC_M__CALM3	0.453668	0.967508	0.780349	0.559528	0.7188	0.912061	0.866425	0.910724
RGC_M__AC093503.2	0.00196801	7.03118e-05	0.00151208	0.00127754	3.63432e-05	0.00196056	0.00112389	0.00075802
RGC_M__PTGIR	0	8.46156e-05	0.00149612	0.000664127	0.000192378	0.00064452	0.000811327	9.65722e-05
RGC_M__GNG8	0.002418	0.000414118	0.00188106	0.0016524	0.00280415	0.00200214	0.00295192	0.00209911
RGC_M__DACT3	0.0624014	0.143071	0.157014	0.0854198	0.115837	0.154677	0.15003	0.140789
RGC_M__DACT3-AS1	0.0633892	0.0780471	0.0709312	0.059517	0.0653367	0.0794929	0.0921492	0.0881412
RGC_M__PRKD2	0.0643789	0.0632541	0.0842955	0.0530721	0.0619344	0.0708841	0.0742499	0.060215
RGC_M__STRN4	0.191014	0.195716	0.170098	0.130061	0.169466	0.164791	0.169692	0.167095
RGC_M__AC008635.1	0	0.00031166	0.000663017	0.000121585	0.000222262	0.000470465	0.000397997	0.000401014
RGC_M__FKRP	0.246619	0.176513	0.179488	0.151001	0.171131	0.175975	0.159413	0.176034	1	young
RGC_M__SLC1A5	0.00275816	0.00126284	0.00625662	0.000970391	0.00663983	0.00472788	0.00313798	0.00159552
RGC_M__AC008622.2	0	0	0	0	0.000137447	6.74914e-05	3.48523e-05	1.14297e-05
RGC_M__AP2S1	0.170315	0.410275	0.32093	0.283715	0.312486	0.402207	0.415745	0.410508
RGC_M__ARHGAP35	1.36305	1.30869	1.39401	1.30269	1.40442	1.36165	1.35756	1.37755
RGC_M__NPAS1	0.027473	0.115521	0.0910438	0.0623436	0.0662739	0.0820775	0.076631	0.0659881
RGC_M__TMEM160	0.186955	0.370562	0.329092	0.231204	0.28295	0.376522	0.409382	0.466158	11	old
RGC_M__ZC3H4	0.285263	0.240451	0.230095	0.229022	0.220081	0.246685	0.254232	0.225471
RGC_M__SAE1	0.5687	0.503149	0.505867	0.484983	0.460759	0.479012	0.508108	0.505531	1	young
RGC_M__BBC3	0.173273	0.168807	0.1462	0.157714	0.148318	0.160374	0.130967	0.132031	4	young
RGC_M__AC008532.1	0.00313193	0.00879113	0.012398	0.00972845	0.0120152	0.00776643	0.00826952	0.00884631
RGC_M__CCDC9	0.0947978	0.1192	0.139191	0.124725	0.127885	0.129358	0.133745	0.125827	8	old
RGC_M__INAFM1	0.132847	0.173247	0.192693	0.153375	0.154847	0.187969	0.19872	0.205471
RGC_M__C5AR1	0.121977	0.013392	0.0462765	0.0382636	0.0281867	0.0354835	0.0196417	0.0199554
RGC_M__C5AR2	0	0.00345901	0.00526991	0.000839059	0.000441456	0.0024702	0.00121034	0.000814956
RGC_M__DHX34	0.265657	0.276896	0.313059	0.380974	0.302756	0.295454	0.306891	0.248719
RGC_M__MEIS3	0.329206	0.325172	0.414103	0.372693	0.40492	0.382648	0.429104	0.37968
RGC_M__SLC8A2	0.0924086	0.13073	0.14511	0.109075	0.145085	0.157486	0.157546	0.135769
RGC_M__AC073548.2	0.0751528	0.0951056	0.0817945	0.0652177	0.0858783	0.0853011	0.0895524	0.0753769
RGC_M__KPTN	0.137659	0.11337	0.130287	0.0979256	0.112285	0.125781	0.130794	0.115071
RGC_M__NAPA-AS1	0.189428	0.234803	0.236919	0.203532	0.235856	0.204334	0.209112	0.162963
RGC_M__NAPA	0.526038	0.628323	0.638566	0.507933	0.594598	0.587581	0.600142	0.52231
RGC_M__ZNF541	0.0172834	0.0083809	0.0289789	0.0559382	0.0301208	0.0287807	0.0386727	0.0312663
RGC_M__AC010519.1	0.00389984	0.00170478	0.00708837	0.00312496	0.00170418	0.00289656	0.00392858	0.00329743
RGC_M__AC010331.1	0.0814379	0.0873145	0.0864082	0.0816753	0.108488	0.0985525	0.10392	0.0746228
RGC_M__BICRA	0.0872644	0.0614851	0.0722095	0.0570234	0.068287	0.0613273	0.0603777	0.0559123	1	young
RGC_M__BICRA-AS1	0.0862351	0.156963	0.163301	0.0967814	0.137806	0.148611	0.127406	0.114568
RGC_M__EHD2	0.00114476	0.00322922	0.00935657	0.00563421	0.00553639	0.00660677	0.00555136	0.00582921
RGC_M__NOP53	0.23575	0.49337	0.326294	0.205071	0.328693	0.362003	0.345985	0.370492
RGC_M__NOP53-AS1	0.033407	0.0584038	0.0482748	0.0297944	0.0445448	0.0591444	0.0510267	0.0428403
RGC_M__SELENOW	0.645303	1.4653	1.02025	0.770998	1.02169	1.18087	0.982171	1.00054
RGC_M__TPRX1	0.0050831	0.00346102	0.00473432	0.00344768	0.00167985	0.00408641	0.00307957	0.00621557
RGC_M__CRX	0.154155	0.157138	0.0860489	0.185233	0.0579837	0.151181	0.102583	0.241359
RGC_M__LINC01595	0.0061116	0.000566177	0.00152483	0.000417623	0.000843241	0.000763964	0.00183378	0.00276885
RGC_M__SULT2A1	0.00320464	0.00324816	0.00765708	0.00342472	0.000840317	0.00312021	0.0034047	0.0034123
RGC_M__BSPH1	0.0030074	0.00737411	0.00452521	0.00383155	0.00424711	0.00331012	0.00335829	0.00539261
RGC_M__ELSPBP1	0.0270246	0.0257412	0.0166719	0.098829	0.00871063	0.0501926	0.0321995	0.0769296
RGC_M__CABP5	0.138561	0.0867402	0.055959	0.130818	0.0529307	0.0742757	0.0600127	0.13526
RGC_M__PLA2G4C	0.756967	0.427742	0.605872	0.775634	0.560154	0.552031	0.670902	0.585187
RGC_M__PLA2G4C-AS1	0.0543267	0.0391366	0.0318982	0.0635856	0.033951	0.0359089	0.0250094	0.0508538
RGC_M__LIG1	0.164065	0.205829	0.165745	0.20749	0.1458	0.188502	0.181647	0.158511
RGC_M__AC011466.3	0.0354757	0.0746921	0.0714194	0.0982381	0.0506652	0.064123	0.0669118	0.0512307
RGC_M__AC011466.2	0.00248637	0.00385508	0.0039602	0.00364736	0.00754489	0.00389569	0.00396168	0.00128924
RGC_M__ZSWIM9	0.144002	0.105962	0.0959485	0.0887498	0.0859614	0.111928	0.115914	0.100396	1	young
RGC_M__CARD8	0.315376	0.243204	0.27452	0.27494	0.241828	0.270628	0.275846	0.245336
RGC_M__AC011466.1	0.0188759	0.0319459	0.0228197	0.019518	0.0251479	0.023154	0.0263939	0.0280635
RGC_M__CARD8-AS1	0.00264671	0.00470965	0.00487891	0.00380364	0.00128656	0.00410305	0.00456267	0.00440668
RGC_M__ZNF114-AS1	0.000717455	0.00155295	0.00161589	0.0015711	0.00164153	0.000401118	0.000402484	0.000165971
RGC_M__ZNF114	0.00102842	0.00951761	0.00679057	0.00605358	0.00284945	0.00624856	0.00544197	0.00431632
RGC_M__CCDC114	0.0135527	0.0133006	0.0205183	0.0286967	0.0186237	0.023613	0.0206028	0.0230433
RGC_M__EMP3	0.0286206	0.0389351	0.0480604	0.0228512	0.0368008	0.0452978	0.0354517	0.0385458
RGC_M__TMEM143	0.189198	0.136295	0.223239	0.226399	0.185605	0.221047	0.277405	0.265477	5	middle
RGC_M__SYNGR4	0.000680601	0.00295359	0.00341627	0.00250001	0.000629969	0.00219196	0.00266188	0.00233867
RGC_M__KDELR1	0.16981	0.348996	0.25854	0.237461	0.242249	0.285206	0.291169	0.310476
RGC_M__GRIN2D	0.0341602	0.045464	0.0788397	0.0500724	0.0376118	0.0513867	0.0622987	0.0664248
RGC_M__GRWD1	0.0396773	0.0917624	0.0642374	0.0446459	0.0491954	0.0746027	0.0585965	0.0596244
RGC_M__KCNJ14	0.105483	0.0950712	0.0952724	0.0812779	0.0692016	0.0848589	0.0983002	0.104337	10	old
RGC_M__AC008403.2	0	0.00155777	0.000741385	0.000238904	0.000763047	0.00138954	0.00106602	0.000775454
RGC_M__CYTH2	0.204356	0.215744	0.198697	0.192667	0.169842	0.198983	0.18031	0.19236
RGC_M__LMTK3	0.518206	0.595216	0.604017	0.508351	0.535639	0.597735	0.645254	0.582537
RGC_M__AC008403.3	0.00650245	0.00929074	0.0205845	0.00756604	0.00900921	0.0119969	0.0148929	0.00923421
RGC_M__SULT2B1	0.0169413	0.0227444	0.0214134	0.00888525	0.0227587	0.0279458	0.0216952	0.0198167
RGC_M__FAM83E	0.0041546	0.000819644	0.00439341	0.00290697	0.00535	0.00555601	0.00360041	0.00367083
RGC_M__SPACA4	0.000384488	0	0	2.40069e-05	0	0	0	2.00117e-05
RGC_M__RPL18	0.857765	1.40256	0.95264	0.795957	1.04074	1.14786	1.01781	1.10553
RGC_M__AC022154.1	0.0650075	0.0869922	0.156194	0.107107	0.0840339	0.0986138	0.0996772	0.112474
RGC_M__SPHK2	0.45381	0.48513	0.57288	0.48642	0.457168	0.503986	0.547177	0.467841
RGC_M__DBP	0.210109	0.4143	0.267783	0.215253	0.265412	0.329899	0.296553	0.310958
RGC_M__CA11	0.37251	0.597991	0.554564	0.423091	0.538913	0.608068	0.640202	0.651753
RGC_M__NTN5	0.00350415	0.00735434	0.00927045	0.00813808	0.0108277	0.00764888	0.00809831	0.0138106
RGC_M__FUT2	0.035418	0.0934921	0.0990761	0.0919395	0.0819809	0.106915	0.0965764	0.097463
RGC_M__MAMSTR	0.0429551	0.0679071	0.0635172	0.0652237	0.053486	0.0633471	0.0570963	0.0492694
RGC_M__RASIP1	0.0751083	0.0667408	0.0648015	0.0462089	0.058413	0.0699282	0.0758256	0.0616411
RGC_M__IZUMO1	0.0806492	0.0718472	0.118139	0.0652887	0.0775013	0.098347	0.114835	0.10237
RGC_M__FUT1	0.00880304	0.0202241	0.00837173	0.0089537	0.00611292	0.0122589	0.00945761	0.0108823
RGC_M__FGF21	0	0	0	0.000395725	0.000412208	5.03131e-05	6.71648e-05	0
RGC_M__BCAT2	0.824021	0.597417	0.73823	0.646876	0.728251	0.695911	0.625998	0.571566
RGC_M__AC026803.3	0.624743	0.774917	0.900819	0.614503	0.79441	0.715463	0.61373	0.517713
RGC_M__HSD17B14	1.08771	0.683696	0.872894	0.8129	0.734692	0.593248	0.715789	0.658573	2	young
RGC_M__PLEKHA4	0.196164	0.219467	0.244077	0.212378	0.236848	0.239532	0.193387	0.184809
RGC_M__PPP1R15A	0.0707862	0.125383	0.0935912	0.128537	0.085845	0.0859623	0.0677157	0.056733
RGC_M__TULP2	0.0165996	0.0130226	0.0167426	0.012571	0.00910953	0.0141373	0.0184319	0.0160541
RGC_M__NUCB1	0.381714	0.426515	0.532421	0.481776	0.458497	0.494119	0.52414	0.523811	11	old
RGC_M__NUCB1-AS1	0.179933	0.188651	0.283818	0.260984	0.279879	0.22522	0.224461	0.180303	8	old
RGC_M__AC026803.1	0.0031659	0.00463618	0.00352609	0.00520795	0.00333691	0.00273121	0.00547669	0.00234735
RGC_M__DHDH	0.0135227	0.0127502	0.0227549	0.0259164	0.0218683	0.0226485	0.0272821	0.0202463	12	old
RGC_M__BAX	0.208119	0.277443	0.234326	0.224992	0.19456	0.226769	0.246433	0.232504
RGC_M__AC026803.2	0	0.00128163	0.000131353	3.82181e-05	0	1.44829e-05	1.45427e-05	0
RGC_M__FTL	1.05585	1.71139	1.20721	1.06385	1.11726	1.38118	1.08652	1.40598
RGC_M__GYS1	0.390738	0.374242	0.52742	0.505736	0.508018	0.491875	0.553314	0.464392
RGC_M__RUVBL2	0.131091	0.193744	0.200071	0.235202	0.143937	0.186511	0.191776	0.16909
RGC_M__LHB	0	3.79894e-05	6.65851e-05	0	0	0.000196821	8.45014e-05	1.51417e-05
RGC_M__AC008687.4	0	0	0	0	2.99366e-05	4.97253e-05	9.84742e-05	0
RGC_M__CGB3	0	0	0	0	0	0	0	0
RGC_M__CGB2	0	0	0	0	0	0	0	0
RGC_M__CGB1	0	0	0	0	0	0	0	0
RGC_M__CGB5	0	0	0	0	0	0	0	0
RGC_M__CGB8	0	0	0	0	0	0	0	0
RGC_M__CGB7	0	0.00126116	0	0	0.000197648	4.71142e-05	1.05693e-05	0
RGC_M__AC008687.2	0	0	0	0	0	0	0	0
RGC_M__NTF4	0	0	0	1.99012e-05	0	5.83542e-06	8.15435e-05	0
RGC_M__AC008687.3	0	0	0	0	0	0	0	0
RGC_M__KCNA7	0.00225874	0.00234215	0.00782304	0.000407553	0.00132913	0.00288704	0.00380562	0.00184926
RGC_M__SNRNP70	1.66593	1.52992	1.61055	1.58559	1.70238	1.63592	1.68829	1.57158
RGC_M__LIN7B	0.177408	0.288347	0.266324	0.203017	0.244989	0.270604	0.259637	0.249664
RGC_M__C19orf73	0.031847	0.0500687	0.0621104	0.0471705	0.0566449	0.0587575	0.0621596	0.0529676
RGC_M__PPFIA3	0.475192	0.453657	0.624201	0.456631	0.572059	0.545482	0.587883	0.525839
RGC_M__HRC	0.000850342	0.00405683	0.00140232	0.00106367	0.00226489	0.00293068	0.00268356	0.00267987
RGC_M__TRPM4	0.162087	0.206456	0.219032	0.263705	0.215575	0.254749	0.268843	0.21542
RGC_M__SLC6A16	0.377608	0.278409	0.324222	0.443566	0.418943	0.365367	0.326516	0.304639
RGC_M__AC011450.1	0.0257869	0.0355112	0.0385622	0.034853	0.0427163	0.0390658	0.0315481	0.0262974	9	old
RGC_M__CD37	0.0354741	0.0345301	0.037425	0.037785	0.0454991	0.0387668	0.0305576	0.0305407
RGC_M__TEAD2	0.00130101	0.00144949	0.00452422	0.000222512	0.000656437	0.00130568	0.00322171	0.00239285
RGC_M__AC010524.1	0	0	2.67824e-05	0	0.000565607	0.000196105	4.58009e-05	3.4451e-05
RGC_M__DKKL1	0.00550808	0.00123268	0.0068615	0.00101967	0.0038722	0.00505471	0.00429957	0.00280209
RGC_M__AC010643.1	0.00688948	0.00702903	0.0132059	0.00706031	0.0127662	0.0106792	0.0124639	0.00831666
RGC_M__CCDC155	0.00987755	0.0115134	0.00741684	0.0220844	0.00904714	0.00500894	0.00694853	0.00917086
RGC_M__PTH2	0	9.75498e-05	0	0	0.00288204	7.71388e-05	0.00037118	0.00103357
RGC_M__GFY	0	2.99294e-05	0	2.45757e-05	9.50566e-05	6.52601e-05	8.14772e-06	0
RGC_M__SLC17A7	0.0897902	0.0903136	0.045632	0.0549352	0.0528148	0.05816	0.0395732	0.0763645
RGC_M__PIH1D1	0.229104	0.349885	0.333165	0.255914	0.300591	0.29265	0.294176	0.267981
RGC_M__ALDH16A1	0.0366654	0.0251507	0.041236	0.0443304	0.0510341	0.038276	0.0427883	0.0450323
RGC_M__FLT3LG	0.0715027	0.0463194	0.0814118	0.0561149	0.0599172	0.0606114	0.0694552	0.0477034
RGC_M__RPL13A	0.995949	1.39946	0.981525	0.839144	1.12699	1.14233	1.03198	1.37883
RGC_M__RPS11	0.59784	0.821603	0.657824	0.569029	0.721147	0.62852	0.585177	0.836258
RGC_M__FCGRT	0.00470974	0.00116058	0.00786259	0.00425169	0.00250955	0.00431359	0.00407717	0.00462997
RGC_M__RCN3	0.0207798	0.0185935	0.0480758	0.0377823	0.0364191	0.0442616	0.0496671	0.0422885	5	middle
RGC_M__NOSIP	0.219735	0.222314	0.285476	0.224526	0.228392	0.244389	0.277887	0.25023
RGC_M__PRRG2	0.0136933	0.0379723	0.0380167	0.0220899	0.0275737	0.0355489	0.0315233	0.026043
RGC_M__PRR12	0.289784	0.339525	0.347035	0.281443	0.289895	0.348857	0.385763	0.366551
RGC_M__AC011495.2	0	0.00155881	0.000620707	0.000169929	0.000637868	0.00121993	0.00110909	0.000977033
RGC_M__RRAS	0.0627376	0.093057	0.0961416	0.102879	0.0944312	0.117787	0.102993	0.0998498	12	old
RGC_M__SCAF1	0.176584	0.2201	0.19838	0.148821	0.202819	0.206194	0.205595	0.177434
RGC_M__IRF3	0.20393	0.244224	0.263938	0.169203	0.234936	0.257221	0.258261	0.246336
RGC_M__BCL2L12	0.00463999	0.0125054	0.0158122	0.00936192	0.00942883	0.0128429	0.0166258	0.0137171
RGC_M__PRMT1	0.34069	0.750588	0.525448	0.466189	0.540875	0.631958	0.583177	0.533417
RGC_M__ADM5	0.00521279	0.0248287	0.0124124	0.0086738	0.0132523	0.0135682	0.00903625	0.0110295
RGC_M__AC011495.3	0	4.82363e-05	0.00154798	3.948e-05	0.00037801	0.000625601	0.000176101	0.000512621
RGC_M__CPT1C	0.527911	0.497456	0.647072	0.560832	0.54684	0.568978	0.602322	0.606923
RGC_M__TSKS	0.00605022	0.00614019	0.00864967	0.00709133	0.00808424	0.00890732	0.0125468	0.00825058
RGC_M__AP2A1	0.400622	0.550023	0.555275	0.485621	0.490691	0.597127	0.634023	0.617481	11	old
RGC_M__FUZ	0.0944548	0.0985836	0.0947019	0.0835923	0.0645394	0.0831025	0.0800738	0.080551
RGC_M__AC006942.1	0.00215916	0.00747856	0.00708425	0.0059158	0.00380612	0.00604954	0.00308326	0.00411843
RGC_M__MED25	0.239278	0.199325	0.239363	0.23106	0.236863	0.239686	0.26406	0.239649
RGC_M__PTOV1-AS1	0.0468787	0.0364193	0.0398249	0.0340592	0.0365499	0.0360369	0.0363471	0.0332651	1	young
RGC_M__PTOV1	0.358195	0.439541	0.43874	0.386445	0.387005	0.407562	0.382369	0.358728
RGC_M__AC018766.1	0.00275298	0.000543796	0.00301875	0.00402001	0.00242346	0.00288203	0.0036086	0.00177058
RGC_M__PTOV1-AS2	0.000208774	0.00412282	0.00146804	0.000866857	0.00345291	0.00257086	0.00253635	0.00312861
RGC_M__PNKP	0.369665	0.397708	0.500724	0.355134	0.338206	0.341941	0.397418	0.325694
RGC_M__AKT1S1	0.0838384	0.111912	0.10177	0.075622	0.0861045	0.0796518	0.0829083	0.0832305
RGC_M__TBC1D17	0.271123	0.235837	0.318483	0.268923	0.275152	0.292219	0.324526	0.291864
RGC_M__IL4I1	0.00147512	0.00213567	0.00458543	0.0026076	0.00127677	0.00351082	0.00320838	0.0027878
RGC_M__NUP62	0.163847	0.140175	0.126057	0.109514	0.137828	0.127696	0.130287	0.127766	1	young
RGC_M__ATF5	0.0711804	0.081367	0.0276289	0.0419055	0.087226	0.0456741	0.0338542	0.0342868
RGC_M__SIGLEC11	0	0	0.00117128	7.81527e-05	0	0.000319114	0.000406746	0.000149825
RGC_M__VRK3	0.525154	0.477556	0.691774	0.609305	0.611656	0.608348	0.655084	0.658366
RGC_M__ZNF473	0.0826756	0.106842	0.107873	0.0935884	0.0917113	0.084871	0.100045	0.0701497
RGC_M__AC010624.3	0.0039616	0.00277415	0.00518264	0.00668542	0.00728178	0.00619864	0.00350127	0.00249831
RGC_M__AC010624.1	0.0348578	0.0140092	0.0189264	0.0164842	0.0324706	0.0271327	0.0239926	0.0187155
RGC_M__AC010624.2	0.0203785	0.0480985	0.0252901	0.0328197	0.0314404	0.0357359	0.0436558	0.0501089
RGC_M__AC010624.5	0.103537	0.129964	0.109145	0.0691876	0.110583	0.101492	0.118213	0.085644
RGC_M__IZUMO2	0.00135823	0.00237277	0.00738551	0.00295556	0.0044629	0.00505426	0.00673661	0.00451569
RGC_M__MYH14	0.412563	0.400869	0.609434	0.5963	0.484963	0.532597	0.602478	0.56931
RGC_M__AC008655.1	0.00104644	0.00360427	0.00497499	0.00100674	0.00202669	0.00328606	0.00264924	0.00315583
RGC_M__KCNC3	0.128029	0.215842	0.239779	0.191439	0.216011	0.260307	0.245556	0.222114
RGC_M__NR1H2	0.313494	0.447297	0.415833	0.325938	0.392431	0.473125	0.452184	0.409769
RGC_M__NAPSA	0.0110406	0.0125172	0.0244498	0.019785	0.0202798	0.0265497	0.0245801	0.0292093	11	old
RGC_M__AC008655.2	0.0103368	0.0146697	0.0216313	0.0189683	0.0179087	0.0270254	0.0231153	0.0197443	11	old
RGC_M__POLD1	0.0477199	0.087026	0.0873526	0.0622755	0.0805149	0.0940583	0.0929127	0.0783395
RGC_M__SPIB	0.00289153	0.00151256	0.00712775	0.00386981	0.00151017	0.00390925	0.0043829	0.00165896
RGC_M__MYBPC2	0.00705388	0.00144371	0.0110877	0.0040226	0.00280069	0.00482639	0.00434567	0.00364987
RGC_M__FAM71E1	0.0407485	0.0435709	0.0472882	0.048174	0.0373927	0.048629	0.0566758	0.0579174
RGC_M__EMC10	0.210263	0.267928	0.215486	0.22289	0.215383	0.237482	0.266051	0.273592
RGC_M__AC020909.3	0.000159016	0.000560441	0.00171313	0.00393048	0.00164848	0.00296209	0.00247377	0.00391154
RGC_M__AC020909.2	0.00134799	0.000229221	0.000505065	0.00138315	0.00170574	0.00129486	0.00119699	0.00428214
RGC_M__JOSD2	0.132853	0.183426	0.164977	0.140817	0.145401	0.174573	0.187418	0.154174
RGC_M__ASPDH	0.0701041	0.114699	0.103367	0.0643299	0.0860719	0.105892	0.109249	0.0959643
RGC_M__LRRC4B	0.474976	0.501196	0.471151	0.437593	0.403612	0.500194	0.571817	0.520308
RGC_M__AC008743.1	0	0	0	2.3762e-05	0	1.98393e-05	9.45648e-05	1.82977e-05
RGC_M__SYT3	0.0932642	0.155361	0.138725	0.11557	0.113223	0.122449	0.147494	0.163964
RGC_M__C19orf81	0.0821121	0.120921	0.0795023	0.07785	0.0760348	0.0778279	0.0827939	0.0772311
RGC_M__SHANK1	0.354088	0.43491	0.437952	0.441445	0.451779	0.491423	0.472044	0.447203	11	old
RGC_M__CLEC11A	0.220398	0.269115	0.291804	0.246007	0.31254	0.292363	0.317318	0.241877
RGC_M__GPR32	0	0	0	0	0	0	0	0
RGC_M__AC010325.1	0.00521518	0.00610336	0.0185977	0.00875142	0.0150163	0.0143957	0.0227311	0.0174922	11	old
RGC_M__ACP4	0.00263807	0.0068364	0.00577795	0.00451141	0.00685067	0.00762647	0.00703763	0.00528105
RGC_M__AC010325.2	0	8.14518e-05	0.00100184	0.00133459	0.000812268	0.000679324	0.00132733	0.00102744
RGC_M__C19orf48	0.0335918	0.0486948	0.0478472	0.032012	0.0429124	0.0441651	0.0437439	0.0436431
RGC_M__KLK1	0	0	2.91634e-05	0	0	6.3574e-05	2.12324e-05	0
RGC_M__KLK15	0.00325137	0.00445336	0.00555243	0.00122103	0.00259608	0.00485887	0.00348911	0.003758
RGC_M__AC011523.1	0.00394515	0.00263826	0.00109178	0.00138971	0.00258951	0.0024644	0.00273651	0.00203132
RGC_M__KLK3	0.000933141	0.000295239	0.00186688	0.00198263	0.000718048	0.0016263	0.00188985	0.00142223
RGC_M__KLK2	0	0.000269059	0.00472163	0.000684023	0.00190063	0.0030143	0.00364927	0.00191447
RGC_M__KLK4	0.0292694	0.0508995	0.13572	0.057834	0.0577724	0.0825276	0.0884377	0.0909906
RGC_M__KLK5	0	0.000972389	0.000693193	0.000114334	0.000273965	0.000382573	0.00103022	3.88212e-05
RGC_M__AC011483.2	0.000473562	0.000307743	0.00360227	0.0017124	0.000308001	0.000806111	0.000886304	0.00077869
RGC_M__KLK6	0	0	3.46222e-05	0.000121246	0	8.74022e-05	9.84062e-05	5.34814e-05
RGC_M__AC011483.1	0.0121722	0.00988606	0.0460443	0.014069	0.0243522	0.0210294	0.0250386	0.0226397
RGC_M__KLK7	0.00799632	0.0109588	0.0156247	0.0124378	0.0277196	0.01611	0.0167734	0.02295
RGC_M__KLK8	0.0113158	0.00591726	0.0175764	0.00551248	0.0116592	0.00744958	0.0157958	0.0101119
RGC_M__KLK9	0.000409899	0	0.000267712	0.000189786	0.00116997	0.000556226	0.000459266	0.000356262
RGC_M__KLK10	0.276921	0.258358	0.283539	0.164499	0.232626	0.181834	0.190184	0.231854
RGC_M__AC011473.2	0	5.63541e-05	0.000520803	0	6.80082e-05	0.000165538	0.000111204	4.11147e-05
RGC_M__KLK11	0.00935354	0.00999792	0.0199406	0.00552059	0.0120099	0.0111989	0.00667282	0.0143908
RGC_M__KLK12	0.00389447	0.00272198	0.00482911	0.00231301	0.00204301	0.00258094	0.00223478	0.00288714
RGC_M__AC011473.3	0.00107123	0.00296275	0.00138854	0.00129435	0.000512211	0.00112932	0.00174204	0.000682094
RGC_M__AC011473.1	0	0.000109927	0.00111532	0.000565957	0.000123464	0.000964938	0.000625984	0.000438421
RGC_M__KLK13	0	0	0	0.000100486	0.000465936	0.000172528	9.6986e-05	0
RGC_M__KLK14	0.0238052	0.0324521	0.0433037	0.0295732	0.0388173	0.0414016	0.0407914	0.0400981
RGC_M__CTU1	0.056296	0.161888	0.106491	0.0778601	0.101094	0.117558	0.111575	0.092895
RGC_M__SIGLEC9	0.00608097	0.0197251	0.0101332	0.00478531	0.00690405	0.00681559	0.0074893	0.0113234
RGC_M__SIGLEC7	0	0.00453182	0.0020163	0.00128212	0.00393877	0.0030129	0.00354554	0.00207353
RGC_M__AC063977.6	0.00726634	0.0349322	0.0289295	0.0212306	0.0429559	0.0256686	0.032041	0.0287275
RGC_M__CD33	0.000399331	0.00103467	0.000559384	0.000877398	0.00154605	0.00108968	0.000736021	0.000480829
RGC_M__SIGLECL1	0.0049869	0.0105147	0.00290157	0.0124958	0.0244887	0.010522	0.00478751	0.000468993
RGC_M__AC063977.3	0.00744889	0.0112256	0.00225934	0.00664895	0.0270011	0.00711926	0.00570003	0.0013429
RGC_M__LINC01872	0.00184693	0.00260168	0.00268048	0.00192054	0.00320424	0.00348825	0.0032348	0.00178211
RGC_M__IGLON5	0.307673	0.481988	0.424747	0.354855	0.439201	0.482588	0.474484	0.488852
RGC_M__VSIG10L	0.0567586	0.0806592	0.0429967	0.0355853	0.0508423	0.0537473	0.0420294	0.0450465
RGC_M__AC008750.3	0.000928865	0.00349126	0.00109868	0.00093834	0.00197395	0.00118901	0.00136055	0.000323455
RGC_M__AC008750.4	0.00526176	0.0067573	0.00874025	0.0143657	0.0128897	0.00752064	0.00875362	0.00697181
RGC_M__ETFB	0.17675	0.342798	0.312021	0.238619	0.241573	0.378039	0.462349	0.440314	11	old
RGC_M__AC008750.5	0.000844027	0.000166509	0.000446132	0.000622451	0.00091139	0.000861146	0.000898814	0.000308849
RGC_M__CLDND2	0.0609214	0.134076	0.0968825	0.0782646	0.110738	0.110845	0.112758	0.0876698
RGC_M__NKG7	0	0	0	0.000127019	9.72637e-05	9.85829e-05	7.10107e-05	6.17895e-05
RGC_M__LIM2	0.00024019	0.000628428	0.00053691	0.000470427	0	0.00110511	0.000750917	0.000849771
RGC_M__C19orf84	0	7.57367e-05	0	0.000138241	0	3.10895e-05	0.000101501	0.000177469
RGC_M__AC008750.7	0.00642339	0.0035593	0.00646202	0.00555657	0.00405043	0.00532212	0.00628331	0.00455209
RGC_M__SIGLEC10	0.00801216	0.00114814	0.00389269	0.00310992	0.00302569	0.00410566	0.0060491	0.00299449
RGC_M__AC008750.1	0	0	0	0	0	4.02659e-05	0	0
RGC_M__AC008750.2	0	0.000132489	0.000327721	0.000720624	0.000337289	0.000349101	0.000979504	0.000399362
RGC_M__SIGLEC8	0.000547045	0.000532218	0.0004302	4.85889e-05	0	0.000390871	2.87662e-05	0.000640446
RGC_M__CEACAM18	0	0	0.000104724	0	0	1.70237e-05	1.33417e-05	0
RGC_M__SIGLEC12	0	5.0879e-05	0	0	0	1.15782e-05	2.30862e-05	0
RGC_M__SIGLEC6	0.000477411	0	0.000921652	0	0.000161235	0.000429252	0.000277851	0.000951805
RGC_M__AC020914.1	0	0	0	0	0	0	0	0
RGC_M__ZNF175	0.242219	0.305202	0.252343	0.227165	0.257494	0.256066	0.234422	0.208556
RGC_M__AC018755.1	0.00226371	0.000751479	0.000448934	0.00123201	0.000676538	0.00112611	0.00215985	0.0011149
RGC_M__SIGLEC5	0.00252931	0.000649582	0.00284725	0.00425924	0.0011163	0.00241476	0.00284398	0.00240016
RGC_M__SIGLEC14	0	0	0	0	0.000157721	0	0	0
RGC_M__SPACA6P-AS	0.0103216	0.0175519	0.0109547	0.0054471	0.0122794	0.0174748	0.00899841	0.00808128
RGC_M__SPACA6	0.25572	0.211669	0.266425	0.202649	0.225904	0.23053	0.25754	0.240797
RGC_M__HAS1	0.00147633	0.0107229	0.011741	0.0264053	0.0134632	0.0162452	0.0113929	0.0188979
RGC_M__FPR1	0.00227928	0.00373865	0.0155332	0.00355539	0.00316046	0.00514956	0.00484025	0.00340246
RGC_M__FPR2	0.000976141	0.000456791	0.00133795	0.00212561	0.000998979	0.000907844	0.00051699	0.00248209
RGC_M__AC018755.5	0	0.000269473	0	0	0	4.12682e-05	0	0
RGC_M__FPR3	0.00330301	0.00316985	0.00561039	0.00643942	0.0087643	0.0079729	0.00441156	0.00267674
RGC_M__ZNF577	0.29837	0.317602	0.273742	0.274882	0.362887	0.301097	0.31053	0.317997
RGC_M__AC006272.1	0	0	0	0	0	0	0	0
RGC_M__ZNF649-AS1	0.00754077	0.0197526	0.0340809	0.0225049	0.0294677	0.0243295	0.0219209	0.0178087	8	old
RGC_M__ZNF649	0.0720672	0.0696012	0.0712106	0.0620628	0.0644603	0.0666164	0.070002	0.0553705
RGC_M__ZNF613	0.0771891	0.0762219	0.0670655	0.0693673	0.0558442	0.0594199	0.065491	0.0556456	4	young
RGC_M__ZNF350-AS1	0.0846981	0.184443	0.123123	0.117458	0.108798	0.119985	0.123227	0.130477
RGC_M__ZNF350	0.106095	0.151024	0.111483	0.101597	0.102108	0.103552	0.110337	0.116227
RGC_M__ZNF615	0.103909	0.0813823	0.0881657	0.0776556	0.0868614	0.0904791	0.0957725	0.0830958
RGC_M__ZNF614	0.0798374	0.0926252	0.0782905	0.0727075	0.0838581	0.0803444	0.0726579	0.0633621
RGC_M__ZNF432	0.23479	0.291403	0.258027	0.276999	0.238653	0.238781	0.270025	0.244832
RGC_M__AC011468.5	0.0126472	0.0124186	0.00735319	0.00565326	0.0109533	0.0122369	0.0120023	0.012578
RGC_M__AC011468.1	0.0453254	0.0230465	0.0349568	0.0318786	0.0289583	0.02764	0.0258277	0.0305644
RGC_M__ZNF841	0.0821541	0.0988319	0.0650306	0.0569172	0.0751809	0.0737168	0.0815524	0.0591528
RGC_M__ZNF616	0.10214	0.125078	0.105853	0.121998	0.116038	0.125705	0.122708	0.110386
RGC_M__AC011468.3	0.00317349	0.000485817	0.00259643	0.00110771	0.00112482	0.00122057	0.000675761	0.000939418
RGC_M__ZNF836	0.140637	0.182418	0.18386	0.161987	0.170436	0.193677	0.177649	0.147378
RGC_M__AC010320.1	0.00386398	0.00960266	0.00701171	0.0085358	0.00673625	0.00550997	0.00467903	0.00523714
RGC_M__PPP2R1A	0.575244	0.764499	0.655954	0.642773	0.674373	0.77523	0.735743	0.782716
RGC_M__AC010320.2	0.0985973	0.144281	0.116722	0.128463	0.155358	0.136399	0.0984223	0.0936351
RGC_M__ZNF766	0.344087	0.420896	0.416285	0.379681	0.431023	0.443433	0.433881	0.37073
RGC_M__AC010320.3	0.0664949	0.0999166	0.101875	0.0696729	0.113641	0.0984782	0.0934745	0.079898
RGC_M__ZNF480	0.218096	0.205991	0.181154	0.184099	0.171323	0.188694	0.216954	0.180162
RGC_M__AC010320.4	0.0615357	0.116329	0.109599	0.0920409	0.101144	0.106924	0.0971853	0.0766652
RGC_M__ZNF610	0.142892	0.136648	0.153796	0.203425	0.165066	0.192506	0.187425	0.15925
RGC_M__ZNF880	0.139696	0.178129	0.222662	0.163206	0.204913	0.181721	0.198379	0.192112
RGC_M__ZNF528-AS1	0.243107	0.29876	0.268272	0.260795	0.256765	0.256047	0.287028	0.226144
RGC_M__ZNF528	0.390338	0.426015	0.399552	0.430262	0.402983	0.431592	0.474474	0.370417
RGC_M__ZNF534	0.0420587	0.0145902	0.0258087	0.0311003	0.0330234	0.0355961	0.0446832	0.0564441	7	middle
RGC_M__ZNF578	0.0277935	0.0426459	0.0559817	0.102181	0.0778612	0.0567441	0.0479961	0.0637146
RGC_M__AC010332.3	0.00268421	0.00774649	0.00521586	0.00526151	0.00734779	0.00666295	0.00446732	0.00499521
RGC_M__AC022150.3	0	0	0	0	0	0	0	0
RGC_M__ZNF808	0.253559	0.351798	0.285782	0.275047	0.329849	0.330974	0.331804	0.287131
RGC_M__ZNF701	0.258862	0.309835	0.286665	0.223642	0.298755	0.290851	0.299822	0.251319
RGC_M__AC022150.1	0.00282532	0.00673623	0.00612065	0.00271603	0.00430195	0.00446658	0.00463344	0.00322647
RGC_M__ZNF83	1.09482	1.11444	1.34706	1.20296	1.25025	1.25867	1.29008	1.17708
RGC_M__AC022150.2	0	0.000969608	0.00202163	0.000242234	0.00074282	0.000319333	0.000789368	5.81945e-05
RGC_M__AC022150.4	0.0409514	0.0192511	0.0326824	0.02245	0.0340909	0.0290025	0.0254908	0.0236648
RGC_M__ZNF611	0.727747	0.776581	0.911819	0.809501	0.693627	0.811475	0.883832	0.86402
RGC_M__ZNF600	0.0472699	0.0639945	0.0707353	0.0526293	0.0560102	0.0674561	0.0662558	0.0677286
RGC_M__ZNF28	0.151367	0.158437	0.171476	0.14256	0.152728	0.162248	0.171517	0.152214
RGC_M__ZNF468	0.0435654	0.0380758	0.0328614	0.0212408	0.0298305	0.0350291	0.0316035	0.0323851
RGC_M__ZNF320	0.14185	0.185046	0.20246	0.182692	0.176643	0.198685	0.187822	0.197693
RGC_M__ZNF888	0.0146138	0.00937854	0.0097933	0.0151246	0.00686101	0.0110008	0.00895591	0.00917545
RGC_M__AC010487.2	0.00159124	0.00301975	0.00169134	0.000541842	0.00120941	0.00104591	0.00185134	0.00149336
RGC_M__ZNF816	0.0265936	0.0232975	0.0214627	0.0180203	0.0175801	0.0190413	0.0167016	0.0122504	4	young
RGC_M__AC010328.1	0.00350321	0.0025727	0.00102968	0.000504553	0.00047137	0.00197135	0.000569868	0.00168164
RGC_M__ERVV-1	0	0.000115654	0.000335281	0	0	0.000157658	9.25995e-05	0.000142625
RGC_M__ERVV-2	0	0.000675666	0.00903244	0.000473484	0.000350772	0.00307229	0.000891032	7.91426e-05
RGC_M__ZNF160	0.490479	0.519159	0.550798	0.529722	0.588792	0.569336	0.59009	0.494832
RGC_M__ZNF415	0.0657283	0.0975046	0.0903812	0.0761793	0.0881805	0.0940444	0.0974022	0.0894462
RGC_M__ZNF347	0.247503	0.310725	0.312466	0.281617	0.324928	0.319429	0.32665	0.306586
RGC_M__ZNF665	0.0990869	0.160544	0.145234	0.112114	0.136116	0.162233	0.157955	0.13259
RGC_M__AC092070.1	0	0	2.01248e-05	9.24224e-05	0	0	0	0
RGC_M__ZNF677	0.115484	0.139705	0.106771	0.142286	0.10869	0.111125	0.109876	0.102269
RGC_M__AC092070.3	0	0.00115596	0.00455193	0.00194821	0.00167574	0.00213355	0.00411437	0.0048071
RGC_M__VN1R2	0.000927774	0.00214032	0.00252155	0.00240116	0.00126586	0.00222519	0.00110154	0.00104807
RGC_M__VN1R4	0	0	0	0	0	0	2.93245e-05	0
RGC_M__AC092070.4	0	0.00368832	0.0024376	0.0015088	0.00206944	0.00207885	0.00191664	0.00131789
RGC_M__ZNF845	0.0956409	0.0982016	0.11882	0.124056	0.0829744	0.094771	0.100816	0.0964935
RGC_M__ZNF525	0.210112	0.245145	0.229938	0.193199	0.238053	0.236978	0.233953	0.215177
RGC_M__ZNF765	0.357782	0.447762	0.516221	0.389956	0.425715	0.476414	0.463662	0.441209
RGC_M__AC022137.4	0.292881	0.454301	0.588775	0.416616	0.463517	0.488696	0.425345	0.349393
RGC_M__ZNF761	0.111744	0.136118	0.145053	0.116032	0.134028	0.129438	0.131327	0.121119
RGC_M__ZNF813	0.0600103	0.0537646	0.0651042	0.0431556	0.0535	0.0545981	0.0550091	0.0435037
RGC_M__ZNF331	0.581943	0.525297	0.638993	0.625287	0.620836	0.580777	0.607799	0.589526
RGC_M__DPRX	0.00224578	0	0.0027096	5.30408e-05	0.000684415	0.00112227	0.00111188	0.000168227
RGC_M__AC011453.1	0	0	0.000187968	0.000327173	0	0.000586687	0.000177811	0
RGC_M__AC008753.3	0	0	0	0	0	0	0	0
RGC_M__AC008753.2	0	0	0	0	0	0	0	0
RGC_M__NLRP12	0.00286628	0.00614691	0.0176015	0.00275724	0.00437868	0.00746229	0.0089062	0.00780477
RGC_M__AC008440.1	0.00606497	0.0220975	0.0199785	0.0137662	0.0161099	0.0188738	0.0178873	0.0151413
RGC_M__MYADM	0.177558	0.238367	0.178545	0.206268	0.124017	0.191472	0.15396	0.225379
RGC_M__AC008440.2	0.00222749	0.00357963	0.0028807	0.00110326	0.000402024	0.0016188	0.00058644	0.00191661
RGC_M__PRKCG	0.144606	0.131183	0.171923	0.096882	0.122218	0.136288	0.119238	0.094175
RGC_M__CACNG7	0.789618	0.859279	0.972365	0.818686	0.882413	0.887085	0.954929	0.938303
RGC_M__CACNG8	0.0519483	0.0363805	0.109739	0.0940627	0.052071	0.0851651	0.0621076	0.0752116
RGC_M__CACNG6	0	0.00133463	0.00330038	0.000487684	0.00124696	0.00126255	0.00113104	0.00146146
RGC_M__VSTM1	0.00171301	0.00205035	0.00460336	0.00241364	0.00164256	0.00243618	0.00420728	0.00238985
RGC_M__TARM1	0.00131746	4.30023e-05	0.00311008	0.000303799	0.00178348	0.00107702	0.00113696	0.0014287
RGC_M__OSCAR	0.0502497	0.0773374	0.150453	0.141383	0.121067	0.130354	0.117515	0.105691	8	old
RGC_M__NDUFA3	0.195581	0.367446	0.26985	0.183804	0.254661	0.283401	0.325475	0.325247
RGC_M__TFPT	0.06744	0.101174	0.116699	0.0833591	0.0901092	0.11319	0.112348	0.110775
RGC_M__PRPF31	0.216007	0.25904	0.302639	0.250266	0.257191	0.274849	0.304223	0.287872
RGC_M__AC245052.4	0.00137292	0.000217064	0.00342461	0.00708881	0.00166021	0.003035	0.00286826	0.0023935
RGC_M__CNOT3	0.116508	0.151385	0.115872	0.13676	0.135338	0.137676	0.143192	0.152495
RGC_M__LENG1	0.0509995	0.0987865	0.0519934	0.0353235	0.0460556	0.05239	0.0558308	0.0498961
RGC_M__TMC4	0.0343089	0.0534161	0.0733308	0.0367699	0.0776968	0.0629644	0.0532997	0.0605066
RGC_M__MBOAT7	0.175876	0.184879	0.163648	0.176963	0.146651	0.176771	0.153349	0.171344
RGC_M__TSEN34	0.0606714	0.108838	0.0761933	0.107614	0.072744	0.0840862	0.0816775	0.0851043
RGC_M__AC245052.1	0	0	0	0	0	3.48513e-06	1.0268e-05	0
RGC_M__RPS9	0.701557	1.1067	0.794195	0.779733	0.835772	0.964942	0.972666	1.17648
RGC_M__LILRB3	0.00582815	0.00455199	0.0123983	0.00358898	0.00505744	0.00831194	0.00678156	0.0110622
RGC_M__AC245052.7	0	0.00011051	0	5.99325e-05	0.00152638	8.50344e-05	0.000424982	6.54658e-05
RGC_M__LILRA6	0.000772922	0.000454529	0.000683893	0.000499958	0.000604183	0.000905269	0.000837186	0.00075394
RGC_M__LILRB5	0	3.88844e-05	0.000692468	0	0.000190516	0.000259371	0.000333164	0.000213033
RGC_M__LILRB2	0	0	0	1.94907e-05	0.000235567	5.60372e-05	0	0.000628361
RGC_M__LILRA5	0.00191157	0.000774032	0.00431729	8.94676e-05	0.000396475	0.00121443	0.00105579	6.1058e-05
RGC_M__LILRA4	0	0	0	0	0	0.000150212	6.7975e-05	0
RGC_M__LAIR1	0.00184851	0.00518298	0.0260892	0.00570625	0.0051011	0.00783632	0.0128511	0.00568857
RGC_M__TTYH1	0.0785453	0.127732	0.220194	0.178808	0.133008	0.146214	0.150141	0.185688
RGC_M__AC245884.1	0.00133706	0.000448761	0.00206199	0.00061284	0.000735851	0.00196029	0.00153115	0.00108309
RGC_M__AC245884.9	0	9.32573e-05	0	5.60206e-05	0	0.000139396	0.000507948	0.000268136
RGC_M__AC245884.10	0.0154196	0.00526264	0.014438	0.0224706	0.0204303	0.0134775	0.0139586	0.0104912
RGC_M__AC245884.8	0.0183735	0.012397	0.0355578	0.0250154	0.0253299	0.0203012	0.0228295	0.020711
RGC_M__LENG8-AS1	0.281993	0.316976	0.474958	0.424573	0.380907	0.39941	0.432345	0.375279
RGC_M__LENG8	0.759015	0.626225	0.816986	0.94642	0.826466	0.822367	0.96173	0.936097	5	middle
RGC_M__LENG9	0.0726113	0.0788779	0.122064	0.12525	0.0957359	0.0918536	0.0797778	0.0787776
RGC_M__CDC42EP5	0.0142326	0.0273699	0.0286776	0.0201642	0.0223686	0.0226887	0.0238529	0.0203774
RGC_M__LAIR2	0	2.28056e-05	0.000110446	9.74576e-05	0.000189927	0.000238277	0.000311095	0
RGC_M__LILRA2	0.000264075	0.000103833	0.00103766	2.86482e-05	0	0.000621759	0.000595071	0.00156602
RGC_M__AC245036.5	0	0	0	0	0	0	0	0
RGC_M__LILRA1	0	0.0018085	0.000872597	0.000924789	0	0.000283555	0	0.00026964
RGC_M__LILRB1	0	0.00150113	0.00039084	0	0.000174942	0.000328976	0.000228288	0.000173507
RGC_M__LILRB1-AS1	0	0	0	0	0	1.57948e-05	0	0
RGC_M__LILRB4	0.000333161	0.00132505	0.00430303	0.00136518	0.000880219	0.00139105	0.0017426	0.00142582
RGC_M__KIR3DL3	0	0	0	0	0	6.64635e-06	0	0
RGC_M__KIR2DL3	0	0	0	0	0	5.3731e-05	0	0
RGC_M__KIR2DL1	0	0	0	0	0	0	7.00287e-05	0
RGC_M__KIR2DL4	0	0	0	0	0	1.63122e-05	0	0
RGC_M__KIR3DL1	0	0	0.000485168	0	0	5.81609e-05	3.4979e-05	2.86305e-05
RGC_M__KIR3DL2	0	0	0.000436611	3.96801e-05	0	1.86894e-05	0.000138963	0
RGC_M__FCAR	0	0.000190738	0.00548763	0.00111283	0.000997019	0.00240592	0.00326803	0.00279158
RGC_M__AC245128.3	0	0	0	0	0	0	0	0
RGC_M__NCR1	0	0.00157079	0.00244303	0.000324212	0.000420139	0.000773488	0.000575071	5.0332e-05
RGC_M__NLRP7	0.00353977	0.00450316	0.0103419	0.00408414	0.0115915	0.00752734	0.009203	0.00701365
RGC_M__NLRP2	0.10453	0.0905887	0.0827268	0.107972	0.0669704	0.085889	0.117023	0.0780788
RGC_M__AC011476.3	0.323022	0.352876	0.403914	0.408186	0.369397	0.434264	0.442209	0.433606	11	old
RGC_M__GP6	0.176538	0.207085	0.269698	0.305643	0.235574	0.299673	0.323734	0.330791	5	middle
RGC_M__RDH13	0.356933	0.373683	0.523048	0.550979	0.402716	0.46689	0.514857	0.438856
RGC_M__EPS8L1	0.0111419	0.0182443	0.0109825	0.00806951	0.0046007	0.007202	0.00638903	0.00368246
RGC_M__PPP1R12C	0.45024	0.528708	0.551674	0.453797	0.510568	0.546315	0.569852	0.508018
RGC_M__AC010327.8	0.0120962	0.0268602	0.0266713	0.0252826	0.0163739	0.0230215	0.0274579	0.0207068
RGC_M__TNNT1	0.0111121	0.0311896	0.0346171	0.00920286	0.0240837	0.022165	0.0270416	0.0276756
RGC_M__TNNI3	0.00535074	0.00513075	0.003752	0.00260288	0.00170384	0.00352493	0.00515201	0.00336051
RGC_M__DNAAF3	0.00537099	0.0106343	0.00878022	0.00373435	0.00408958	0.00640474	0.00517679	0.00527558
RGC_M__AC010327.4	0.00596889	0.000778965	0.00255307	0.000992569	0.000618902	0.00214488	0.00122989	0.000365926
RGC_M__SYT5	0.124648	0.142522	0.132493	0.182438	0.0950545	0.0958824	0.0897164	0.0914886
RGC_M__PTPRH	0.0456162	0.0262124	0.054611	0.0792259	0.0428605	0.0423553	0.0397269	0.0407148
RGC_M__AC010327.7	0.0488816	0.051685	0.0457689	0.027638	0.0341435	0.0298698	0.0230339	0.0175621	4	young
RGC_M__AC010327.5	0.0771165	0.092991	0.0818226	0.0583005	0.0725181	0.0851765	0.073699	0.0719193
RGC_M__TMEM86B	0.0675839	0.0317985	0.05262	0.0365266	0.0667413	0.0447045	0.0665481	0.062373
RGC_M__PPP6R1	0.305888	0.322037	0.342556	0.275345	0.297066	0.310711	0.342499	0.303085
RGC_M__HSPBP1	0.113541	0.143581	0.111838	0.0967437	0.0957459	0.115704	0.120874	0.111849
RGC_M__BRSK1	0.32135	0.396616	0.401439	0.334443	0.355658	0.402143	0.491984	0.407409
RGC_M__AC020922.2	0	4.94519e-05	0.000812058	0.00014432	0.000438016	0.000743482	0.000710884	0.000439121
RGC_M__TMEM150B	0.00254592	0.00712018	0.0131863	0.0160707	0.00709752	0.0105021	0.0107998	0.00782449
RGC_M__AC020922.4	0	0.000572776	0.000313972	0.000120628	0	0.000474335	0.000614043	0.00107574
RGC_M__KMT5C	0.119922	0.144175	0.184566	0.17102	0.180713	0.190037	0.191798	0.162861	12	old
RGC_M__COX6B2	0.0067447	0.00919535	0.023463	0.010824	0.00683243	0.00575222	0.0064573	0.00696783
RGC_M__FAM71E2	0	6.05568e-05	8.4777e-05	0.000231807	0	0.000174974	5.85249e-05	0.000331654
RGC_M__IL11	0.00393817	0.00861533	0.0122423	0.0146502	0.0111147	0.0122279	0.0120065	0.0109074	12	old
RGC_M__TMEM190	0	0.000930318	0.000582232	0.000226223	0.000304559	0.000801805	0.000343866	0.000491925
RGC_M__AC020922.3	0.000298625	3.25576e-05	7.61899e-05	8.33626e-05	0.000249028	0.000217204	1.76217e-05	0
RGC_M__TMEM238	0.0160869	0.0151592	0.0182112	0.0230915	0.0220227	0.0227217	0.0291288	0.024253	5	middle
RGC_M__RPL28	0.954709	1.41224	1.18053	0.748144	1.19342	1.02877	0.985316	0.955691
RGC_M__UBE2S	0.107288	0.240805	0.170477	0.130871	0.131805	0.185223	0.177133	0.172146
RGC_M__SHISA7	0.0574634	0.0663982	0.0832309	0.0655443	0.0622706	0.0737209	0.0836185	0.0740529
RGC_M__ISOC2	0.0376468	0.10672	0.0535914	0.0496085	0.0638761	0.0878166	0.0808782	0.0792243
RGC_M__C19orf85	0	0	0	4.5862e-05	0	2.66616e-05	0	0
RGC_M__AC008735.3	0.000351174	9.6609e-05	2.2532e-05	9.81236e-06	0.000167473	0.000289714	0.000267257	0.000931243
RGC_M__ZNF628	0.0169772	0.0228258	0.0208502	0.0153607	0.015126	0.0183887	0.0192891	0.0199349
RGC_M__NAT14	0.175225	0.282237	0.230605	0.207478	0.212615	0.247035	0.25726	0.257668
RGC_M__SSC5D	0.014488	0.0131789	0.0289255	0.025746	0.0153666	0.0221109	0.022222	0.0238703
RGC_M__SBK2	0.000314729	0.00196764	0	0.000399862	0.000360488	0.000255522	0.000114137	7.45261e-05
RGC_M__SBK3	0	0	0.000601474	0.000501982	0.000230867	0.000132837	0.000396635	0.000181634
RGC_M__ZNF579	0.0351513	0.0578639	0.0503032	0.0508087	0.0470714	0.0499976	0.0566747	0.0556206
RGC_M__FIZ1	0.110081	0.104423	0.0763027	0.0789945	0.0858031	0.0895316	0.0959674	0.0909506
RGC_M__ZNF524	0.0374223	0.0823208	0.0520911	0.045373	0.0506355	0.0605899	0.0587338	0.0530918
RGC_M__ZNF865	0.04348	0.0672543	0.0474537	0.0472757	0.0588747	0.0555759	0.0642181	0.058195
RGC_M__AC008735.4	0.00296687	0.00362627	0.00227337	0.00197209	0.00178608	0.0019288	0.0021983	0.00442704
RGC_M__ZNF784	0.0142485	0.0228614	0.0173094	0.0145356	0.0167338	0.0149396	0.0201005	0.0187853
RGC_M__ZNF580	0.116849	0.215455	0.129489	0.0990139	0.137901	0.157643	0.155003	0.142908
RGC_M__ZNF581	0.0304871	0.0666608	0.0383589	0.0309447	0.0361835	0.0431291	0.0421313	0.0369782
RGC_M__CCDC106	0.0897548	0.157705	0.135563	0.094668	0.108652	0.132569	0.147867	0.138723
RGC_M__U2AF2	0.208567	0.268808	0.207864	0.1734	0.209446	0.229074	0.191743	0.170073
RGC_M__AC008735.2	0.087506	0.172585	0.148554	0.0773884	0.128782	0.139593	0.104707	0.085251
RGC_M__AC008735.1	0.00575985	0.00814441	0.0105474	0.00841823	0.00692527	0.00731078	0.00926613	0.00727001
RGC_M__EPN1	0.262142	0.282541	0.260085	0.285935	0.279495	0.320232	0.370525	0.345682	6	middle
RGC_M__AC010525.1	0	0.000312516	0.00407092	0.000898793	0.00111918	0.00128714	0.00251432	0.00271951
RGC_M__NLRP9	0.00478191	0.00610456	0.0111908	0.0100239	0.00676406	0.00744016	0.00835112	0.00594562
RGC_M__RFPL4A	0	0	0	0	0	0	0	0
RGC_M__RFPL4AL1	0	0	0	0	0	0	0	0
RGC_M__NLRP11	0.00058501	0.000371304	0.00315552	0.00107632	0.00174602	0.00184566	0.00179224	0.00162506
RGC_M__NLRP4	0.00127313	0.000278245	0.00296137	0.000561116	0.000430063	0.000643538	0.000783368	0.000701893
RGC_M__NLRP13	0	0.000708548	0.00118195	0.000138452	0.000170425	0.0010187	0.00103716	0.000280089
RGC_M__NLRP8	0.00135313	0.00542287	0.0212606	0.00339232	0.0027596	0.00911076	0.00831399	0.00328793
RGC_M__NLRP5	0.00497561	0.0021281	0.0125676	0.00132514	0.00169293	0.0042524	0.00496016	0.00193787
RGC_M__LINC01864	0.00102033	0.00502303	0.00719137	0.00287471	0.00251037	0.00400901	0.00423643	0.00521402
RGC_M__ZNF787	0.130156	0.183316	0.158524	0.17001	0.163483	0.184817	0.186212	0.177818
RGC_M__ZNF444	0.227573	0.225029	0.238248	0.186669	0.206654	0.23243	0.261589	0.230001
RGC_M__GALP	0	0.000168301	0.00336474	0.000280805	0.000456163	0.00114005	0.000691716	0.00076924
RGC_M__ZSCAN5B	0.000245503	3.23501e-05	0.000246657	0.000236383	0.000124529	0.000654625	0.000266023	1.94231e-05
RGC_M__ZSCAN5C	0	2.29767e-05	0	3.44767e-05	0	3.77907e-05	6.70285e-06	1.96318e-05
RGC_M__ZSCAN5A	0.629755	0.454043	0.478814	0.607019	0.505951	0.539281	0.613293	0.605213
RGC_M__EDDM13	0.196953	0.194873	0.230431	0.291634	0.250012	0.230546	0.204935	0.192214
RGC_M__AC006116.5	0.00509233	0.00258361	0.0058732	0.00494289	0.00421337	0.00378062	0.00310706	0.00473033
RGC_M__AC006116.8	0.21635	0.191213	0.239273	0.230758	0.214745	0.260743	0.236323	0.213115
RGC_M__AC006116.6	0.00305835	0.0015272	0.00250032	0.00347513	0.00524687	0.00303285	0.0039329	0.00334897
RGC_M__AC006116.9	0	0.00172033	0.00209295	0.000823173	0.00138703	0.00136973	0.000556606	0.000279238
RGC_M__ZNF582	0.119744	0.151252	0.0921339	0.0800008	0.105854	0.107292	0.095608	0.103436
RGC_M__AC006116.11	0.0163019	0.0359755	0.0203179	0.0172414	0.0229443	0.0218907	0.0153804	0.0169855
RGC_M__AC006116.4	0.00608981	0.0218604	0.00917198	0.0095625	0.00551757	0.0103124	0.00858425	0.00657836
RGC_M__ZNF582-AS1	0.0775124	0.115291	0.0843838	0.0760892	0.0792107	0.0847567	0.084408	0.0646611
RGC_M__ZNF583	0.316348	0.344889	0.34459	0.325329	0.322902	0.317262	0.315275	0.294535	9	old
RGC_M__ZNF667	0.371458	0.432851	0.423389	0.425465	0.518535	0.481096	0.448046	0.43394
RGC_M__ZNF667-AS1	0.24511	0.370885	0.324482	0.304381	0.34757	0.345154	0.34297	0.32935
RGC_M__ZNF471	0.351748	0.348185	0.355881	0.403178	0.367127	0.390217	0.360895	0.345124
RGC_M__AC005498.1	0.00933558	0.00550291	0.00952281	0.00413067	0.0111884	0.00772959	0.00709938	0.00693306
RGC_M__AC005498.2	0.00299395	0.0113284	0.00312159	0.00494438	0.00485711	0.00463039	0.00717337	0.00603405
RGC_M__ZFP28	0.141391	0.14012	0.0957386	0.136626	0.132518	0.131937	0.108574	0.111044
RGC_M__AC005498.3	0.140729	0.146009	0.112226	0.130483	0.150893	0.161229	0.134524	0.143595
RGC_M__ZNF470	0.146008	0.193826	0.166518	0.163066	0.202298	0.180931	0.136366	0.150472
RGC_M__ZNF71	0.168362	0.165518	0.183393	0.155594	0.17267	0.168328	0.174465	0.155402
RGC_M__SMIM17	0.125624	0.184003	0.215599	0.169211	0.163527	0.191752	0.17853	0.166975
RGC_M__ZNF835	0.0271686	0.0275738	0.0314785	0.0228181	0.020452	0.0283928	0.0258072	0.0271472
RGC_M__AC006115.2	0.998613	1.09726	1.15647	1.01189	1.13195	1.08673	1.13946	1.09475
RGC_M__ZIM2	0.353055	0.363504	0.44048	0.381048	0.408972	0.416269	0.540011	0.614409	7	middle
RGC_M__PEG3	0.585141	0.515378	0.413562	0.459496	0.451691	0.451246	0.484949	0.479281	1	young
RGC_M__MIMT1	0.0288853	0.047073	0.0357372	0.0226113	0.0371875	0.0438641	0.0398262	0.0324473
RGC_M__USP29	0	5.30737e-05	0.000989928	3.84881e-05	0.000201561	0.000408945	0.000206799	0.000132333
RGC_M__ZIM3	0	9.37691e-05	0.00210664	0.000229463	0	0.000378895	0.000485636	0.000136422
RGC_M__DUXA	0.000552072	0.000311985	0.00121212	0.000993005	0.00151369	0.00118983	0.00143841	0.000256552
RGC_M__ZNF264	0.291081	0.312229	0.314315	0.317777	0.294169	0.278861	0.321746	0.301868
RGC_M__AURKC	0.0325446	0.0363634	0.0436232	0.0303673	0.0309438	0.0329931	0.0390599	0.0306401
RGC_M__ZNF805	0.160456	0.181665	0.175476	0.135165	0.175339	0.172021	0.176183	0.169041
RGC_M__AC005261.3	0	0	0	3.03336e-05	0	1.14351e-05	6.80233e-06	2.21651e-05
RGC_M__ZNF460-AS1	0.125403	0.116071	0.149412	0.132229	0.144342	0.146557	0.156919	0.152092	5	middle
RGC_M__ZNF460	0.196281	0.233237	0.210619	0.127939	0.200988	0.174494	0.16663	0.123021
RGC_M__AC005261.1	0.657104	0.484234	0.552826	0.436258	0.603858	0.481125	0.449982	0.473321
RGC_M__ZNF543	0.113105	0.151982	0.165053	0.129183	0.146293	0.144661	0.144138	0.126838
RGC_M__AC005261.2	0.0130534	0.013286	0.0153064	0.00824478	0.018112	0.0194776	0.017674	0.0121913
RGC_M__ZNF304	0.0629261	0.077861	0.0892964	0.0502139	0.0787993	0.0693831	0.0753534	0.0670892
RGC_M__ZNF547	0.13907	0.149073	0.181402	0.123098	0.148519	0.147197	0.147819	0.141597
RGC_M__TRAPPC2B	0.0983229	0.124569	0.11601	0.076416	0.0911465	0.100769	0.106381	0.0981165
RGC_M__ZNF548	0.107921	0.131095	0.0920005	0.113396	0.102447	0.104745	0.118034	0.09021
RGC_M__ZNF17	0.160044	0.168297	0.152018	0.122356	0.142488	0.154058	0.165865	0.129663
RGC_M__ZNF749	0.195432	0.287412	0.353687	0.247669	0.333313	0.356047	0.301171	0.275614
RGC_M__AC004076.2	0.0677153	0.0495759	0.111303	0.0620377	0.0765944	0.0913026	0.0789892	0.0752539
RGC_M__VN1R1	0.0640131	0.0459047	0.0608756	0.0569601	0.0615535	0.0508806	0.0675224	0.0723966
RGC_M__ZNF772	0.168889	0.131203	0.0983156	0.0795615	0.10863	0.117571	0.10939	0.0965019	1	young
RGC_M__AC003005.2	0.0236521	0.0297218	0.0368115	0.0182289	0.0214569	0.0239426	0.0308885	0.0486362	7	middle
RGC_M__ZNF419	0.0938962	0.0841348	0.0936492	0.0807718	0.0932668	0.0928171	0.100489	0.0923664
RGC_M__ZNF773	0.0946026	0.103108	0.122791	0.0877139	0.114311	0.100718	0.112591	0.0979613
RGC_M__ZNF549	0.292748	0.320497	0.304325	0.272854	0.319026	0.330829	0.308058	0.303562
RGC_M__ZNF550	0.078029	0.100688	0.0968875	0.0798303	0.0863153	0.10273	0.0818247	0.0913871
RGC_M__ZNF416	0.0220396	0.0407232	0.0315431	0.0183438	0.0277481	0.030107	0.0261771	0.0294284
RGC_M__ZIK1	0.0417864	0.0424868	0.0335752	0.0287043	0.0411036	0.033545	0.0403104	0.0324915
RGC_M__ZNF530	0.068699	0.058369	0.0584726	0.0448545	0.0455479	0.0487284	0.0582798	0.053854	3	young
RGC_M__ZNF134	0.0997558	0.111009	0.0719794	0.0763646	0.0820155	0.0837503	0.0765811	0.0751251
RGC_M__AC003682.1	0.0205634	0.0194752	0.0201084	0.0182126	0.0187	0.0183656	0.019161	0.0240499
RGC_M__ZNF211	0.120334	0.106594	0.0938789	0.0900665	0.103721	0.0917719	0.100167	0.0942949	1	young
RGC_M__ZSCAN4	0	1.93592e-05	0.000242687	0.000278968	0.000277748	0.00040992	0.000415913	0.00060391
RGC_M__ZNF551	0.281857	0.330544	0.390037	0.347432	0.352217	0.366201	0.371585	0.352733
RGC_M__ZNF154	0.188437	0.195546	0.197438	0.141186	0.148501	0.162206	0.170783	0.16098
RGC_M__ZNF671	0.0967184	0.099549	0.0922416	0.0741217	0.07805	0.0918208	0.103668	0.0850121
RGC_M__ZNF776	0.191663	0.1891	0.154497	0.133918	0.153694	0.17881	0.153376	0.144178
RGC_M__ZNF586	0.886201	0.795167	0.95212	1.00811	0.848877	0.917992	0.988383	0.929004
RGC_M__ZNF552	0.279385	0.351675	0.454978	0.424737	0.331622	0.391808	0.379729	0.368288
RGC_M__ZNF587B	0.426603	0.349315	0.401973	0.439318	0.375439	0.387628	0.431118	0.37914
RGC_M__ZNF814	0.561268	0.628727	0.725373	0.63874	0.62435	0.638976	0.678549	0.649521
RGC_M__ZNF587	0.399875	0.346752	0.452346	0.434854	0.390057	0.376788	0.420636	0.405456
RGC_M__AC010326.3	0.0107813	0.00717788	0.00894387	0.0076846	0.00494887	0.0091388	0.0084565	0.0115433
RGC_M__ZNF417	0.328875	0.287136	0.361196	0.277159	0.31025	0.293001	0.345216	0.324598
RGC_M__ZNF418	0.117214	0.130528	0.126907	0.126116	0.112101	0.11792	0.136298	0.117553
RGC_M__ZNF256	0.0373103	0.0575756	0.0519504	0.0359545	0.0502996	0.0555984	0.0556276	0.0459647
RGC_M__C19orf18	0.192647	0.229807	0.295824	0.348364	0.257027	0.248249	0.443585	0.342957
RGC_M__ZNF606	0.245213	0.264474	0.257761	0.251389	0.255088	0.238741	0.277253	0.234123
RGC_M__AC008969.1	0.413841	0.472943	0.493899	0.425393	0.433969	0.462775	0.440982	0.36748
RGC_M__ZSCAN1	0.0538503	0.0810069	0.0965496	0.0755408	0.0768483	0.0798623	0.100842	0.091718
RGC_M__ZNF135	0.479065	0.426636	0.509964	0.512978	0.416456	0.470815	0.501702	0.458258
RGC_M__ZSCAN18	0.291066	0.364183	0.355439	0.362689	0.362435	0.399046	0.397146	0.397404	11	old
RGC_M__ZNF329	0.299262	0.295395	0.387572	0.309984	0.321961	0.335331	0.367541	0.305974
RGC_M__AC008751.3	0.0494472	0.031226	0.0448175	0.0399081	0.0389997	0.059668	0.0575383	0.0681572	7	middle
RGC_M__ZNF274	0.235996	0.223714	0.250704	0.220911	0.240106	0.221103	0.231046	0.241771
RGC_M__ZNF544	0.977068	0.908053	1.08039	0.984219	0.997793	1.00217	1.15653	0.986832
RGC_M__AC020915.2	0.166924	0.186768	0.249082	0.18749	0.187398	0.208923	0.204381	0.2235
RGC_M__AC020915.1	0.0128611	0.00952197	0.0115163	0.0089635	0.00982876	0.00982799	0.0138371	0.00911044
RGC_M__ZNF8	0.189759	0.213811	0.222831	0.15494	0.178189	0.189258	0.199545	0.17569
RGC_M__ERVK3-1	0.183844	0.218192	0.199055	0.173756	0.195411	0.193531	0.211585	0.209954
RGC_M__AC010642.2	0.0997767	0.146486	0.117625	0.0776261	0.100049	0.114201	0.113258	0.0989331
RGC_M__ZSCAN22	0.0339891	0.0384414	0.05032	0.0322027	0.0436459	0.0451619	0.0390018	0.0379214
RGC_M__A1BG	0.0865393	0.0907717	0.11556	0.101602	0.111164	0.114637	0.117886	0.0905939
RGC_M__A1BG-AS1	0.131177	0.0967962	0.175338	0.148904	0.145184	0.162632	0.188926	0.128226
RGC_M__ZNF497	0.051236	0.0688154	0.0826068	0.0700628	0.0571276	0.0725609	0.0787265	0.0681357
RGC_M__AC012313.2	0.0029307	0.0030776	0.00257566	0.00135172	0.00126112	0.00255808	0.00363679	0.00363729
RGC_M__AC012313.6	0.0788838	0.0665926	0.0956585	0.0965576	0.086549	0.0831369	0.0814102	0.0841023
RGC_M__ZNF837	0.042621	0.0340744	0.0556133	0.0474595	0.03505	0.0434625	0.0528133	0.0439666
RGC_M__RPS5	0.556039	1.01427	0.745782	0.582093	0.781359	0.835726	0.739656	0.822455
RGC_M__RNF225	0	0	0	0	0	1.78506e-05	0	0
RGC_M__LINC02560	0.000187849	0.000447017	0.00155928	0.000931912	0.00024474	0.00101409	0.000280673	0.000735241
RGC_M__ZNF584	0.322209	0.288565	0.24881	0.16161	0.236893	0.209239	0.180536	0.17135	4	young
RGC_M__AC012313.1	0.0194397	0.0360498	0.0244085	0.0170848	0.0266169	0.0238841	0.0219586	0.0253873
RGC_M__AC012313.5	0.0230265	0.021079	0.0193759	0.0124574	0.0236954	0.0220833	0.0196807	0.0180783
RGC_M__ZNF132	0.058308	0.0775182	0.0705993	0.0516976	0.06295	0.062812	0.0642226	0.0517867
RGC_M__AC012313.8	0.0107296	0.0205395	0.0184856	0.0122821	0.0174068	0.024576	0.0195423	0.0109992
RGC_M__ZNF324B	0.0342229	0.0406044	0.0509329	0.0223201	0.0361067	0.0395372	0.0407329	0.0376237
RGC_M__ZNF324	0.130933	0.167366	0.218033	0.146752	0.1645	0.168509	0.199329	0.156297
RGC_M__ZNF446	0.104684	0.0824685	0.143304	0.130854	0.108432	0.110068	0.139147	0.132008
RGC_M__AC012313.7	0.00118738	0.00389537	0.000510797	0.000786054	0.00129412	0.00093863	0.00108147	0.000495888
RGC_M__SLC27A5	0.203942	0.223468	0.307771	0.232897	0.251804	0.274603	0.300959	0.274459
RGC_M__AC012313.9	0.00521816	0.00336141	0.00629324	0.00466604	0.00577282	0.00654674	0.00612575	0.00522673
RGC_M__ZBTB45	0.0879957	0.103548	0.106678	0.0865847	0.0860608	0.102507	0.0996677	0.0869985
RGC_M__TRIM28	0.150031	0.228242	0.186685	0.148611	0.163362	0.18989	0.194183	0.192147
RGC_M__CHMP2A	0.15014	0.226834	0.216823	0.165503	0.178863	0.221949	0.250317	0.273685
RGC_M__UBE2M	0.172347	0.368735	0.321743	0.251592	0.306322	0.364827	0.359947	0.390224
RGC_M__MZF1-AS1	0.0845356	0.121479	0.160968	0.136442	0.114278	0.143987	0.134522	0.152289
RGC_M__MZF1	0.603601	0.597692	0.616739	0.537005	0.602242	0.581395	0.587812	0.560226
RGC_M__AC016629.2	0.00321125	0.00381477	0.00436621	0.00203211	0.0020989	0.00341401	0.00179353	0.0023284
RGC_M__DEFB125	0	0	0.000207331	6.25406e-05	0	0.000519496	0.000325048	2.98404e-05
RGC_M__DEFB126	0	0	0	0	0	0	0	0
RGC_M__DEFB127	0	0	0	0	0	3.16608e-05	0	0
RGC_M__DEFB128	0	0	0	0	0	0	0	0
RGC_M__DEFB129	0	0	0	0	0	0	1.7561e-05	0
RGC_M__DEFB132	0	0	0	2.61436e-05	0	3.28923e-05	4.01351e-05	0
RGC_M__AL034548.1	0	0	0.000269227	0.000379572	0.000261251	0.000300896	0.00017873	2.3829e-05
RGC_M__C20orf96	0.128465	0.177855	0.179364	0.121342	0.130005	0.194383	0.192184	0.166933
RGC_M__ZCCHC3	0.062797	0.102032	0.0581459	0.0547104	0.0719849	0.069861	0.0665784	0.0668802
RGC_M__AL034548.2	0.000552441	0.000453204	0.00185933	0.00335374	0.00114378	0.00263328	0.00317843	0.00256681
RGC_M__NRSN2-AS1	0.31667	0.324613	0.301631	0.204027	0.291644	0.29691	0.325391	0.297086
RGC_M__SOX12	0.152286	0.268608	0.247255	0.194007	0.246926	0.258962	0.245596	0.248911
RGC_M__NRSN2	0.468247	0.375571	0.390826	0.296584	0.384675	0.365415	0.372642	0.397879
RGC_M__TRIB3	0.203195	0.212188	0.140585	0.144218	0.226403	0.175732	0.117683	0.106385
RGC_M__RBCK1	0.488241	0.428256	0.430735	0.384096	0.457921	0.439352	0.466185	0.402991
RGC_M__TBC1D20	0.329373	0.395274	0.420963	0.389032	0.422451	0.408674	0.402829	0.380169	8	old
RGC_M__CSNK2A1	0.894435	0.934399	0.954365	0.972832	0.950045	0.931062	0.926722	0.911723	8	old
RGC_M__TCF15	0.00665944	0.0312814	0.018686	0.00523882	0.0286971	0.0196297	0.0151228	0.0114518
RGC_M__SRXN1	0.095052	0.124985	0.0720917	0.0514508	0.073832	0.0860364	0.0606444	0.051888
RGC_M__SCRT2	0.121601	0.21469	0.150529	0.135122	0.187481	0.230473	0.200129	0.192486
RGC_M__SLC52A3	0	0.000211659	0.00313511	0.000157963	0.000924517	0.00103518	0.000300429	0.00186627
RGC_M__FAM110A	0.00293855	0.0160814	0.0132882	0.00983267	0.00776875	0.0139671	0.0135343	0.0124438
RGC_M__ANGPT4	0	0.000942301	0.00380572	0.00084037	0.000580656	0.00173869	0.00492242	0.00328747
RGC_M__RSPO4	0.0572492	0.0563826	0.078392	0.119068	0.10549	0.105114	0.197903	0.133493	6	middle
RGC_M__AL110114.1	0.261228	0.242373	0.329317	0.425664	0.385482	0.3584	0.502239	0.458132	5	middle
RGC_M__PSMF1	0.623297	0.626505	0.658204	0.621235	0.678122	0.685262	0.696609	0.705017	6	middle
RGC_M__TMEM74B	0.527082	0.726331	0.820611	0.784301	0.936627	0.926571	1.02655	0.881568	11	old
RGC_M__C20orf202	0.00838554	0.0209341	0.0111061	0.00807364	0.0158249	0.018468	0.0183172	0.0174293
RGC_M__RAD21L1	0.0689455	0.131561	0.131226	0.149564	0.0838943	0.130982	0.170264	0.181301
RGC_M__SNPH	0.537881	0.489749	0.540743	0.418681	0.540879	0.492749	0.577823	0.485082
RGC_M__SDCBP2	0.0494543	0.0980386	0.113632	0.0633412	0.0949749	0.0994611	0.102195	0.100664
RGC_M__SDCBP2-AS1	0.430541	0.41064	0.429599	0.41084	0.432401	0.456698	0.424592	0.409699
RGC_M__AL136531.1	0.00524472	0.0067553	0.00511493	0.00660862	0.0107137	0.00927308	0.00511087	0.00762058
RGC_M__FKBP1A	0.273256	0.336732	0.296262	0.27863	0.321539	0.319167	0.304216	0.285237
RGC_M__NSFL1C	0.457413	0.471894	0.481099	0.537646	0.527895	0.50213	0.512766	0.518996	12	old
RGC_M__SIRPB2	0.000377359	0.000133489	0.00105774	0.000203462	0.000488523	0.000656313	0.000641389	0.000503767
RGC_M__SIRPD	0.000234994	0	0	0.00011322	0.000213839	0.000231259	0.000143689	0.000275636
RGC_M__SIRPB1	0	0.000286973	0.000324951	0.00125892	0.000176811	0.000855891	0.00124677	0.000670389
RGC_M__SIRPG	0.00388644	0.00250844	0.00382924	0.00200541	0.00138738	0.00292281	0.00262985	0.00227364
RGC_M__SIRPG-AS1	0	0.000372942	0.000224186	0.0026544	0.000240916	0.000822111	0.000922502	0.000799394
RGC_M__AL109809.5	0.0465764	0.0547373	0.0663787	0.0583216	0.0758683	0.0758686	0.0880894	0.0873197	6	middle
RGC_M__AL117335.1	0.0295705	0.0503705	0.0410627	0.0390431	0.0474428	0.0592953	0.0605105	0.0510483	11	old
RGC_M__SIRPA	0.126881	0.154479	0.134112	0.125654	0.150276	0.148901	0.144248	0.161315
RGC_M__PDYN-AS1	0.0011581	0.00318892	0.00952922	0.00394708	0.00595208	0.00625739	0.00750358	0.00740847
RGC_M__PDYN	0	0.000192006	0.00128842	0.000280651	0.00137055	0.000995731	0.00111773	0.0005181
RGC_M__STK35	1.18416	1.33603	1.24596	1.26319	1.52625	1.53299	1.39388	1.27647
RGC_M__AL359916.1	0.00699364	0.0108914	0.0105935	0.00614871	0.0102382	0.0144851	0.00875529	0.00852443
RGC_M__AL121899.3	0.00180464	0.00309906	0.0100401	0.00612596	0.00869233	0.0102933	0.0101687	0.00714414
RGC_M__AL121899.4	0	0.000959739	0.000102216	2.63878e-05	3.06634e-05	0.000179737	0.0002852	0.000314719
RGC_M__AL121899.1	0.00310901	0.00442895	0.00301522	0.00240078	0.00318776	0.00537197	0.00451109	0.00365253
RGC_M__TGM3	0.00169607	0.00243921	0.00565107	0.0040878	0.004981	0.00805971	0.00494686	0.00634676
RGC_M__TGM6	0.00244204	0.00318359	0.0030335	0.00325942	0.000996217	0.00170981	0.0027841	0.00155251
RGC_M__SNRPB	0.0966063	0.176366	0.162317	0.136183	0.149987	0.185137	0.185068	0.208461	11	old
RGC_M__ZNF343	0.182335	0.177643	0.200662	0.161134	0.181836	0.181405	0.197476	0.167043
RGC_M__TMC2	0.0173178	0.0143691	0.026742	0.0166096	0.0141567	0.0184156	0.0226661	0.0153304
RGC_M__NOP56	0.351769	0.443138	0.402328	0.396322	0.340826	0.3704	0.453489	0.42196
RGC_M__IDH3B	0.162892	0.258974	0.186949	0.148005	0.168516	0.234958	0.224267	0.225969
RGC_M__AL049712.1	0.00589777	0.0112871	0.0119202	0.00676406	0.0064831	0.00933165	0.00802656	0.00557167
RGC_M__EBF4	0.635467	0.394472	0.538101	0.372036	0.426504	0.395956	0.396086	0.392821
RGC_M__CPXM1	0.00163984	3.17554e-05	0.000664177	3.1962e-05	0.000235669	0.000164269	7.66418e-05	0
RGC_M__C20orf141	0.00173131	0.00204492	0.00252678	0	0.000127287	0.000306342	0.000375427	0.00149754
RGC_M__TMEM239	0.00437766	0.00188264	0.000746411	0.00160446	0.000305767	0.000835974	0.000638717	0.00111486
RGC_M__PCED1A	0.197896	0.169944	0.177725	0.153531	0.179607	0.178177	0.191208	0.153817
RGC_M__VPS16	0.201025	0.211509	0.266957	0.20427	0.206613	0.220157	0.241943	0.235661
RGC_M__PTPRA	1.75846	1.72206	1.83084	1.63228	1.71947	1.70063	1.73476	1.69957
RGC_M__GNRH2	0.000682483	0.00526666	0.00702945	0.00295472	0.00227667	0.00483565	0.0041401	0.00279856
RGC_M__MRPS26	0.358671	0.620709	0.523108	0.37901	0.466172	0.518258	0.520733	0.493883
RGC_M__OXT	0.00151548	0.00500102	0.00332211	0.00299848	0.000361501	0.00221028	0.00187035	0.00264624
RGC_M__AVP	0	0.00543504	0.00176743	0.000495465	0.00121229	0.00328377	0.00299166	0.00180821
RGC_M__UBOX5-AS1	0.20734	0.330016	0.377465	0.318754	0.322073	0.336921	0.346166	0.306402
RGC_M__UBOX5	0.172651	0.134973	0.170325	0.211479	0.178993	0.186127	0.217408	0.188306
RGC_M__FASTKD5	0.0624525	0.0788685	0.0515033	0.0303396	0.0551909	0.0527588	0.0505147	0.04666
RGC_M__LZTS3	0.290955	0.264025	0.320813	0.271776	0.244097	0.304682	0.321333	0.303619
RGC_M__DDRGK1	0.311941	0.509956	0.518629	0.493526	0.437625	0.56393	0.557189	0.57774	11	old
RGC_M__ITPA	0.342539	0.288189	0.377497	0.357547	0.28905	0.322559	0.397259	0.393111
RGC_M__SLC4A11	0.0106583	0.0455698	0.0344244	0.0131245	0.0264124	0.0329988	0.0348302	0.026838
RGC_M__AL109976.1	0.00599151	0.0169998	0.015151	0.00396061	0.0045413	0.0110923	0.0143279	0.0108804
RGC_M__C20orf194	2.09912	1.94699	2.15472	2.18516	2.1626	2.15175	2.20101	2.22523	5	middle
RGC_M__ATRN	1.28432	1.14825	1.23746	1.29303	1.23102	1.22444	1.26918	1.27565
RGC_M__GFRA4	0	0	6.75398e-05	0	0	8.14556e-05	8.83158e-05	0.00099598
RGC_M__ADAM33	0.0360993	0.0206135	0.0142994	0.00628074	0.020679	0.0123672	0.0111605	0.00912917	1	young
RGC_M__SIGLEC1	0.00227087	0.00205421	0.00833428	0.00507417	0.00378847	0.00445621	0.00939062	0.0071741
RGC_M__HSPA12B	0.0160039	0.012763	0.0169773	0.00551585	0.00909655	0.0162792	0.0166978	0.0188375
RGC_M__C20orf27	0.0834888	0.195783	0.147489	0.110965	0.132235	0.153978	0.156992	0.142347
RGC_M__SPEF1	0.00664431	0.00957888	0.0140178	0.0134487	0.00797383	0.0152215	0.0167289	0.0157015	11	old
RGC_M__CENPB	0.0353379	0.0718032	0.047659	0.027382	0.0437168	0.0556769	0.0473879	0.047117
RGC_M__CDC25B	0.62849	0.525321	0.736301	0.613469	0.589208	0.604762	0.71103	0.608187
RGC_M__LINC01730	0.00224301	0.00500583	0.00785512	0.00220167	0.00500679	0.00636194	0.00567321	0.00446977
RGC_M__AP5S1	0.110681	0.095977	0.108694	0.0823995	0.0970492	0.0846632	0.106015	0.0966152
RGC_M__MAVS	0.460925	0.516827	0.570829	0.468824	0.507859	0.546638	0.568961	0.492967
RGC_M__AL353194.1	0.106354	0.136705	0.18725	0.133181	0.155828	0.159595	0.161012	0.130427
RGC_M__PANK2	0.611323	0.728343	0.69135	0.553451	0.609425	0.658992	0.706111	0.68527
RGC_M__AL031670.1	0.0141667	0.041554	0.0235512	0.0190224	0.0281653	0.0350742	0.0277553	0.0226257
RGC_M__RNF24	0.885406	1.23706	1.16414	1.17199	1.29079	1.21836	1.08753	1.09949
RGC_M__AL356414.1	0	0	0	3.08935e-05	0.000125217	4.78202e-05	5.52712e-05	0.000164783
RGC_M__SMOX	0.0411238	0.0484061	0.0503276	0.0335451	0.0440925	0.0461494	0.0423826	0.0447729
RGC_M__LINC01433	0.00023063	0.000204724	2.88688e-05	4.31812e-05	5.44659e-05	0.000300534	0.000387232	0.000197556
RGC_M__ADRA1D	0.000309562	0.00317342	0.00469243	0.00505751	0.00351042	0.00551185	0.00325802	0.00312876
RGC_M__AL139350.1	0	0.000125555	3.39413e-05	7.51358e-05	0.000293432	0.000293189	0.000235708	0.00047852
RGC_M__AL121781.1	0.00249243	0.00160905	0.00127439	0.00202672	0.00507375	0.00191291	0.00167968	0.00343833
RGC_M__PRNP	0.743079	0.996694	0.585144	0.603957	0.677829	0.701457	0.624488	0.794285
RGC_M__PRND	0	0	0	0	0	0.000122149	0.000219949	0
RGC_M__PRNT	0	0	0.000663711	3.04973e-05	0	0.000254995	0.000170514	2.65707e-05
RGC_M__AL133396.2	0	0.000155304	0.000862259	0.000475733	0.000106828	0.000320428	0.000371347	1.86969e-05
RGC_M__RASSF2	0.104506	0.070618	0.0522164	0.0626054	0.0466475	0.0687244	0.0443199	0.108493
RGC_M__SLC23A2	1.77659	1.67016	1.82915	1.92294	1.7901	1.75069	1.85907	1.82326
RGC_M__AL121890.3	0	0.00106467	0.000626055	0.000688496	0.00048177	0.000823564	0.000980102	0.00250573
RGC_M__AL121890.2	0.000998802	8.50176e-05	0.000660857	0.0006827	0.000887857	0.0010111	0.00104125	0.000809931
RGC_M__AL121890.5	0.00316689	0.000913741	0.00135859	0.00396597	0.00458149	0.00322149	0.00168815	0.00241921
RGC_M__AL121890.4	0.0044698	0.000410039	0.00228075	0.00423131	0.00347284	0.00238382	0.00281892	0.00250956
RGC_M__TMEM230	0.623872	0.745241	0.770212	0.685231	0.713656	0.801347	0.799871	0.763729
RGC_M__PCNA	0.100406	0.149387	0.0969621	0.10058	0.0946656	0.123973	0.12483	0.15054
RGC_M__CDS2	1.43738	1.59523	1.46667	1.52599	1.62801	1.54768	1.36916	1.4588
RGC_M__PROKR2	0.000656053	0.00115362	0.000497312	0.00210581	0.002406	0.000779916	0.000506734	0.000322307
RGC_M__AL121757.2	0.0355534	0.0276467	0.0625064	0.0289119	0.0685482	0.0635933	0.048178	0.0446297
RGC_M__AL121757.3	0	0	0	0	0	0.00010261	0.000144249	0
RGC_M__LINC00658	0.0247	0.0107169	0.0353483	0.0257272	0.051863	0.0554418	0.0637556	0.0714218	6	middle
RGC_M__AL121757.1	0	0.00835525	0.00579322	0.00134863	0.00789786	0.00449872	0.00405644	0.00573587
RGC_M__LINC00654	0.155254	0.146697	0.149302	0.0994807	0.170798	0.161372	0.157827	0.14484
RGC_M__LINC01729	0	0	0	0	0.000151804	1.26354e-05	8.97048e-05	0
RGC_M__AL109935.1	0.0210026	0.0609327	0.0555625	0.0243678	0.0299498	0.0355242	0.0388933	0.0332588
RGC_M__GPCPD1	1.52699	1.51718	1.50562	1.85343	1.70154	1.55171	1.51689	1.44261
RGC_M__SHLD1	0.698152	0.483131	0.582638	0.603273	0.479105	0.498693	0.59794	0.585699
RGC_M__CHGB	0.275038	0.717869	0.43256	0.470257	0.38112	0.529912	0.504359	0.672618
RGC_M__TRMT6	0.105181	0.13485	0.104631	0.108126	0.101432	0.115732	0.115681	0.0994267
RGC_M__MCM8	0.128776	0.103554	0.10884	0.128446	0.110018	0.130272	0.136121	0.13066
RGC_M__MCM8-AS1	0.00576084	0.00737916	0.00453869	0.0101255	0.00888493	0.00883831	0.00885723	0.00597223
RGC_M__AL035461.2	0.0118705	0.0109092	0.0093244	0.0188429	0.0174451	0.013421	0.0149464	0.0185721
RGC_M__CRLS1	0.407216	0.324645	0.371932	0.369995	0.336881	0.338665	0.375998	0.358606
RGC_M__LRRN4	0.00171774	0.00164941	0.00311645	0.00441402	0.00143402	0.00238248	0.00182127	0.00197347
RGC_M__AL118505.1	0	7.28396e-05	0.0001296	0	8.15185e-05	0.000195968	0.000420572	0.000311029
RGC_M__FERMT1	0.00318013	0.0125499	0.0103561	0.0127403	0.00864284	0.0098084	0.00759676	0.00554522
RGC_M__CASC20	0.00263355	0.00212258	0.00263737	0.000181112	0.000281514	0.000772645	0.00104013	0.00064273
RGC_M__LINC01713	0	1.90649e-05	0	0	0	0	0	0.000226443
RGC_M__BMP2	0.00679351	0.0135606	0.0178614	0.00886458	0.0079457	0.0136875	0.00966696	0.00905072
RGC_M__AL096799.1	0.00047044	0.00281761	0.00434565	0.00210601	0.00192949	0.00271295	0.00105369	0.00245319
RGC_M__LINC01428	0.00152298	0.0012144	0.00527386	0.0022347	0.00224534	0.00411611	0.00376145	0.00213164
RGC_M__AL080248.1	0	0	0	0	0	2.17222e-05	0	0
RGC_M__LINC01751	0	3.59779e-05	0	0	0	0	1.64623e-05	0
RGC_M__LINC01706	0	8.178e-05	0	0	0	0.000147656	0.000113428	0
RGC_M__HAO1	0	0.00155359	0.00223401	0.000531734	0.00133674	0.000710845	0.00103868	0.00147775
RGC_M__TMX4	0.862469	0.91849	0.704051	0.718196	0.676974	0.779866	0.796125	1.00728
RGC_M__AL021396.1	0.00925284	0.00836332	0.00486494	0.00585463	0.00556879	0.00850446	0.00457815	0.00611997
RGC_M__PLCB1	4.03723	3.86309	3.76993	4.20501	3.98849	3.98944	3.9883	4.02628
RGC_M__PLCB1-IT1	0.00388319	0.00171582	0.00146237	0.00160215	0.00106069	0.000896959	0.0008884	9.53006e-05
RGC_M__PLCB4	1.2831	1.10198	1.23063	1.35816	1.06456	1.26131	1.15172	1.11508
RGC_M__LAMP5-AS1	0.00192933	0.000421172	0.00186486	0.00012334	0.000629515	0.00119687	0.000861954	0.000594517
RGC_M__LAMP5	0.0152253	0.0157607	0.021711	0.0258302	0.0133052	0.027838	0.0275275	0.0446614	7	middle
RGC_M__PAK5	0.740976	0.666777	0.663091	0.673814	0.643694	0.66019	0.637293	0.658234	1	young
RGC_M__AL353612.2	0.00956651	0.0095925	0.0149045	0.00734128	0.015261	0.0114132	0.00736061	0.00727188
RGC_M__AL353612.1	0.00192559	0.00177569	0.000729136	0.000254386	0.000927909	0.00128086	0.00117637	0.000461951
RGC_M__AL034427.1	0.00296296	0.00454531	0.00723976	0.0118252	0.00280863	0.0037062	0.00367547	0.00416792
RGC_M__PARAL1	0.000352315	0.000470098	0.00108855	0.00187208	0.000289027	0.000983572	0.000651694	0.00171803
RGC_M__ANKEF1	0.115444	0.141833	0.139458	0.113329	0.124601	0.145331	0.149376	0.0984296
RGC_M__SNAP25-AS1	2.09933	2.55028	2.90783	2.89633	2.79319	2.70758	2.6374	2.39413	8	old
RGC_M__AL354824.1	0.093567	0.137914	0.116832	0.0781617	0.0936375	0.130954	0.0965062	0.0955683
RGC_M__AL354824.2	0.000316425	0.00200059	0.000819555	0.000522777	0.00371743	0.0020748	0.00175418	0.000952152
RGC_M__SNAP25	2.62211	2.75492	2.71302	2.84117	2.77633	2.70483	2.71528	2.80441
RGC_M__AL023913.1	0	0	0	0	0	2.61923e-05	1.68254e-05	0
RGC_M__MKKS	0.159346	0.246335	0.172762	0.127661	0.193409	0.206699	0.19039	0.189206
RGC_M__AL034430.1	0	0	0	0	0	0	0	0
RGC_M__AL034430.2	0	0	0	0	0	0	0	0
RGC_M__SLX4IP	1.11941	0.925761	0.96813	1.21839	1.0376	1.06702	1.0904	1.02202
RGC_M__JAG1	0.0294871	0.0226723	0.0168434	0.0199364	0.0134373	0.0207911	0.0131184	0.023536
RGC_M__AL050403.2	0.111076	0.0697929	0.0366221	0.0430412	0.0569994	0.0489113	0.0290246	0.0358911	1	young
RGC_M__LINC01752	0.00062483	0.000510597	0.00034973	2.74915e-05	0.000120655	6.82281e-06	6.76462e-06	0.000316187
RGC_M__AL135937.1	0.00205686	0.00369871	0.000141169	0.000188461	0.0016129	0.00203536	0.000387914	0.000906181
RGC_M__AL050403.1	0.00102406	0.00243356	0.000348726	0.000308912	0.000691964	0.00206085	0.00152429	0.000702901
RGC_M__C20orf187	0.0126455	0.00660066	0.0028652	0.0029687	0.00513364	0.00357956	0.00131948	0.00183062
RGC_M__AL158042.1	0.00360706	0.00220783	0.00144514	0.000556335	0.00340239	0.00105137	0.000557505	0.00125758
RGC_M__AL049649.1	0	0.00111396	0.00135856	0	0.000140701	0.000361388	0.000442082	6.25902e-05
RGC_M__AL109837.2	0	0	0	0	0	0	0	0.000274348
RGC_M__AL109837.3	0	1.44856e-05	8.03733e-05	0.000463245	3.30341e-05	9.06255e-05	0	0.000119143
RGC_M__AL161938.1	0.00459685	0.00397391	0.00235828	0.00142895	0.00187587	0.00240063	0.00376775	0.00199584
RGC_M__LINC00687	0.00342237	0.00410293	0.0108727	0.00101722	0.00271776	0.00447789	0.00396584	0.00441005
RGC_M__BTBD3	0.47987	0.577008	0.457122	0.4052	0.45615	0.481696	0.449328	0.434518
RGC_M__AL035448.1	0.0279882	0.0537073	0.052996	0.0421587	0.0526423	0.0522005	0.0365059	0.0289881
RGC_M__AL109838.1	0.0406749	0.14758	0.105498	0.0786092	0.0833699	0.102402	0.074689	0.0712383
RGC_M__AL136460.1	0	1.42707e-05	3.88541e-05	0	0	4.41449e-05	0	3.21215e-05
RGC_M__LINC01722	0.00718166	0.0122736	0.0186182	0.0120814	0.00980445	0.0114969	0.0121113	0.00751648
RGC_M__AL078623.1	0	0	7.06876e-05	0	0	2.2176e-05	5.30011e-05	0
RGC_M__AL133331.1	0.00126972	0.00276226	0.00155646	0.00130894	0.00106436	0.00141967	0.00121949	0.000471761
RGC_M__LINC01723	0.00064635	0.00349997	0.00930503	0.0022549	0.00189955	0.00506704	0.00455526	0.00422744
RGC_M__SPTLC3	0.0114986	0.0164409	0.0308706	0.0116081	0.0149141	0.0208037	0.016132	0.0132353
RGC_M__ISM1	0.01391	0.0438855	0.0443598	0.0356069	0.0233525	0.0350816	0.0394861	0.0332877
RGC_M__ISM1-AS1	0.000585984	0.000544129	0.00106265	0.000375677	0.000156624	0.000283643	0.000321328	0.000877658
RGC_M__AL050320.1	0	6.49113e-05	0.000167996	1.61365e-05	0.000311191	0.00039066	0.000131333	9.79969e-05
RGC_M__AL121782.1	0	0.000994445	0.000730176	0.000579735	0.000539536	0.00106817	0.000877039	0.000910215
RGC_M__TASP1	1.27597	1.02097	0.980455	1.14323	0.967219	0.950535	1.04167	1.01539
RGC_M__ESF1	0.820014	0.863667	0.892068	0.784298	0.763352	0.780309	0.869835	0.761638
RGC_M__NDUFAF5	0.53672	0.626833	0.575901	0.605911	0.639101	0.616349	0.666542	0.610111
RGC_M__SEL1L2	0.0295298	0.0269188	0.0450771	0.0437669	0.0387899	0.0579038	0.0462646	0.0565361	5	middle
RGC_M__MACROD2	4.13012	4.10323	3.95556	4.24264	3.99057	4.14901	4.09204	4.2922
RGC_M__FLRT3	0.119645	0.206897	0.137107	0.153202	0.135523	0.171406	0.118155	0.0940876
RGC_M__AL121582.1	0.00125044	0.00960681	0.0101987	0.0124265	0.00310017	0.00943185	0.00758933	0.0147602
RGC_M__MACROD2-IT1	0.000965933	0.000644061	0.00105692	0.000110205	0.000505255	0.000628948	0.000653636	0.000946238
RGC_M__MACROD2-AS1	0.25453	0.437645	0.509008	0.484882	0.397203	0.480782	0.42634	0.494508	8	old
RGC_M__AL138808.1	0.0112457	0.0170904	0.0116512	0.0113061	0.0104473	0.0171194	0.0109291	0.00972387
RGC_M__AL121584.1	0.000919975	0.00445648	0.00328208	0.00485709	0.00366532	0.00422472	0.00414997	0.00224215
RGC_M__AL079338.1	0.138106	0.189272	0.193221	0.198831	0.191872	0.226809	0.176554	0.165613	8	old
RGC_M__AL161941.1	0.00584438	0.033789	0.0506168	0.0414807	0.0485621	0.0443917	0.0596713	0.081654	11	old
RGC_M__KIF16B	1.21996	1.15892	1.00649	1.10475	1.06924	1.02207	1.0122	0.973512	4	young
RGC_M__AL049794.1	0.0013868	0.00561688	0.00783405	0.00584081	0.00883044	0.00911442	0.00627829	0.00960422
RGC_M__AL049794.2	0	3.64547e-05	5.06106e-05	0.000137657	0.000571135	0.000359558	0.000113289	0.000310126
RGC_M__AL034428.1	0.00298297	0.00330687	0.000627156	0.000125405	0.00148813	0.0012551	0.00105851	0.000431512
RGC_M__SNRPB2	0.179244	0.26989	0.203112	0.219319	0.220203	0.22126	0.231268	0.206072
RGC_M__OTOR	0.000339623	4.38687e-05	0.000123168	7.3582e-05	0.000526167	3.84274e-05	3.00976e-05	0
RGC_M__AL121892.1	0	0	0	0	0	0	0	0
RGC_M__AL359511.2	0	5.18937e-05	0.000187233	0.000104409	0.000323508	0.000248907	0.0001941	0.000219649
RGC_M__AL359511.3	0	0.00169927	0.00192395	0.000418929	0.00135797	0.00180948	0.000674126	0.000645789
RGC_M__PCSK2	1.45604	1.44077	1.33231	1.38851	1.34245	1.44543	1.43594	1.50004	10	old
RGC_M__BFSP1	0.08769	0.058944	0.0399685	0.0253246	0.0258949	0.0225724	0.0203938	0.0201772	3	young
RGC_M__AL132765.2	0.00419046	0.00303847	0.0028197	0.00233487	0.00209466	0.00193227	0.00250628	0.00209113
RGC_M__DSTN	0.680078	1.16546	0.771355	0.700876	0.728351	0.935004	0.870784	0.935863
RGC_M__RRBP1	0.405938	0.52925	0.432183	0.344873	0.364308	0.459633	0.4184	0.374685
RGC_M__BANF2	0	0.000110435	0.00363332	0.00207333	0.0013727	0.00148383	0.00196604	0.00109531
RGC_M__AL035045.1	0	0	0	0	0	9.84072e-05	7.40899e-06	0.000249688
RGC_M__SNX5	0.33387	0.395628	0.382946	0.37095	0.376713	0.369088	0.364817	0.337348
RGC_M__OVOL2	0.113596	0.146486	0.185043	0.135976	0.149184	0.155335	0.136972	0.106678
RGC_M__MGME1	0.147952	0.185777	0.190967	0.167291	0.172393	0.175536	0.1635	0.155167
RGC_M__AL160411.1	0	0.00203167	0.00168079	0.000334057	0.00105687	0.00137226	0.00101595	0.00115658
RGC_M__PET117	0.0605494	0.101678	0.0871979	0.0626373	0.0704641	0.104516	0.101793	0.0825136
RGC_M__KAT14	0.245094	0.227336	0.222197	0.190494	0.200844	0.198337	0.224534	0.221478	3	young
RGC_M__AL049646.3	0	0	0	0	0	0	0	0
RGC_M__ZNF133	0.803226	0.68349	0.606988	0.630959	0.734728	0.679534	0.733951	0.654348
RGC_M__AL049646.1	0.190944	0.329773	0.361682	0.273023	0.341289	0.372678	0.347833	0.247178
RGC_M__AL049646.2	0	0	0	2.54691e-05	0	8.41677e-06	2.0235e-05	0
RGC_M__LINC00851	0	7.06123e-05	0.000152271	0.000146878	0.000110786	0.000143618	0.000297938	0.000510869
RGC_M__DZANK1	0.477959	0.435232	0.492776	0.539292	0.496329	0.4904	0.549362	0.494965
RGC_M__POLR3F	0.431195	0.444365	0.446499	0.389697	0.445221	0.385882	0.426065	0.395369
RGC_M__RBBP9	0.05392	0.0638746	0.0674313	0.0587291	0.0505271	0.0601713	0.0595749	0.0560628
RGC_M__SEC23B	0.36261	0.274151	0.343932	0.400321	0.329982	0.298382	0.3188	0.325543
RGC_M__SMIM26	0.205346	0.395982	0.254901	0.204818	0.242876	0.27683	0.274153	0.29107
RGC_M__DTD1	1.14932	0.91933	0.951766	0.967942	0.930988	0.954985	1.00826	0.985038
RGC_M__AL121900.1	0.150236	0.139009	0.176102	0.147116	0.166611	0.136886	0.12673	0.104295	9	old
RGC_M__LINC00652	0.0160119	0.0244972	0.0165523	0.0101343	0.0160924	0.0211751	0.017741	0.013454
RGC_M__LINC00653	0.0909069	0.0699313	0.072307	0.0756715	0.0786298	0.0839091	0.0872925	0.0705215
RGC_M__C20orf78	0.00193391	0.00117536	0.00235373	0.00130964	0.00108666	0.00194701	0.00238535	0.00112805
RGC_M__SCP2D1	0.00126457	3.85766e-05	0	4.69795e-05	5.82463e-05	7.36848e-05	3.84899e-05	0.000196806
RGC_M__AL135936.1	0.0357848	0.0221867	0.0264183	0.0147199	0.0181174	0.0172019	0.0169141	0.0152985	2	young
RGC_M__AL136090.2	0.0189992	0.0193242	0.0259651	0.0178625	0.011763	0.019351	0.0179361	0.0167832
RGC_M__SLC24A3	2.24248	1.8859	1.65255	1.53102	1.69576	1.63543	1.60312	1.70647	1	young
RGC_M__AL136090.1	0	0	0	1.99071e-05	0	5.3428e-05	0.000227929	0
RGC_M__AL049647.1	0.0533376	0.0474888	0.0350427	0.0180729	0.0247235	0.0319237	0.0272406	0.0313305	3	young
RGC_M__AL121830.1	0.02821	0.0261243	0.041444	0.0165671	0.0235831	0.0267331	0.0312333	0.021952
RGC_M__AL121761.1	0.00430458	0.00369158	0.00529258	0.00183093	0.00596378	0.00535924	0.00351386	0.00412353
RGC_M__RIN2	1.82193	1.7364	1.863	1.65472	1.81382	1.79612	1.87581	1.84646
RGC_M__NAA20	0.318358	0.439077	0.392726	0.334879	0.334657	0.37128	0.383174	0.363797
RGC_M__CRNKL1	0.150695	0.216586	0.160818	0.135764	0.161968	0.166974	0.164734	0.142328
RGC_M__CFAP61	1.97443	0.931826	1.06416	1.43711	0.83806	0.884665	0.811589	0.550002	2	young
RGC_M__AL035454.1	0.00294086	0.00765773	0.00961226	0.00475959	0.00639536	0.00575398	0.00559593	0.000791123
RGC_M__AL049648.1	0.0113395	0.0042741	0.00631208	0.00409053	0.00229944	0.00455119	0.002989	0.00122077
RGC_M__AL121721.1	0.0705686	0.0433282	0.0916541	0.0612751	0.0464801	0.0492384	0.0359848	0.0179634
RGC_M__INSM1	0.0049549	0.00656378	0.00366402	0.00985093	0.00455362	0.00417998	0.00568178	0.00211226
RGC_M__RALGAPA2	1.97626	2.09175	2.10121	2.17171	2.21359	2.12447	2.05947	2.04694	8	old
RGC_M__AL133465.1	0	0	0.000192064	0	0	0	0	1.7072e-05
RGC_M__LINC00237	0.000546381	3.10011e-05	0.000880996	0.00076706	0.00178123	0.00106097	0.000809008	0.00198599
RGC_M__AL121759.2	0	0	0	0	0	3.10026e-05	0	0
RGC_M__KIZ	1.24422	1.1569	1.42621	1.40592	1.40343	1.36512	1.36279	1.34001
RGC_M__AL121759.1	0.00073052	0.00503671	0.00577267	0.0054744	0.00904356	0.00506443	0.00342987	0.00352843
RGC_M__KIZ-AS1	0.472534	0.597223	0.81051	0.648803	0.69296	0.739687	0.666113	0.600023
RGC_M__AL117332.1	0.00919694	0.0105283	0.00649031	0.00549908	0.0106742	0.00837762	0.0111869	0.0107096
RGC_M__XRN2	0.866268	0.965577	0.858594	0.807583	0.837926	0.826521	0.846411	0.78055
RGC_M__NKX2-4	0	0	0	0	0	0	0	0
RGC_M__AL158013.1	0	0.000998943	0	0	0	0	0	0
RGC_M__AL133325.3	0	0	0	4.60925e-05	0	4.08638e-05	7.95428e-06	0
RGC_M__NKX2-2	0	0	0	0	0	0	1.989e-05	0
RGC_M__NKX2-2-AS1	0	0	0	0	0	0	0	0
RGC_M__AL133325.2	0	0	0.00074653	2.01152e-05	0	0.000178815	1.51799e-05	0.000218128
RGC_M__LINC01727	0.000688035	0.00270954	0.00588154	0.00320352	0.00190068	0.00367822	0.00341367	0.00170613
RGC_M__LINC01726	0	0.000675666	0.000962615	0.000120049	0	0.000299324	0.000659742	0.000115684
RGC_M__PAX1	0	0	0	0	0	0	0	0
RGC_M__AL109807.1	0	0.00045637	0.00147136	0.000313272	0.000469314	0.000460712	0.000186499	0.000196873
RGC_M__LINC01432	0	0	0	0	0	0	0	0
RGC_M__AL035258.1	0	0	0	0	0	0	0	0
RGC_M__LINC01427	0	5.17717e-05	0.000991197	0.00213356	0.000106293	0.000198317	0.000135525	0.000438702
RGC_M__AL133464.1	0	6.57631e-05	0.000524795	9.6762e-05	0	0.00020988	6.76386e-05	0.000262745
RGC_M__LINC00261	0	0.000910838	0	0	0.000366859	0.000181923	8.8498e-05	3.6477e-05
RGC_M__FOXA2	0	0	0	0	0	0	0	0
RGC_M__LNCNEF	0	4.22984e-05	4.87867e-05	0	0	2.33644e-05	0	0
RGC_M__LINC01747	0	0.000240689	0.00191662	0.00534416	0.000589455	0.00156841	0.00121739	0.000323002
RGC_M__AL158175.1	0.000550616	4.4421e-05	0.00046068	0.000547444	0.00149024	0.00105654	0.000396184	0.000615715
RGC_M__AL049651.1	0	0	0.000258051	0	0	3.00731e-05	0	0.000267498
RGC_M__AL049651.2	0.00167922	0	0	0	0	4.77936e-05	0	0.000363253
RGC_M__SSTR4	0	0	0	0	0	0	3.49174e-05	0
RGC_M__THBD	0.00168124	0.00217002	0	5.14785e-05	0.00065806	0.000324536	9.74916e-05	0.000274883
RGC_M__CD93	0	0.000733225	0.000322378	0	0.000497192	0.000377219	0.000345514	0.00158257
RGC_M__LINC00656	0	0	0	2.9024e-05	0	7.11672e-06	5.44773e-05	0
RGC_M__AL118508.1	0	3.22132e-05	6.82884e-05	7.52553e-05	0	4.29713e-05	0.00140917	1.30563e-05
RGC_M__AL390037.1	0	0.000430295	0.000721055	0.000107214	6.11702e-05	0.00013808	0.000461429	2.30442e-05
RGC_M__AL096677.1	0.00382483	0.005605	0.00430786	0.00277275	0.0045042	0.00410332	0.00197222	0.00269637
RGC_M__NXT1	0.027755	0.046089	0.0390948	0.0270323	0.0302254	0.026622	0.0260821	0.0244234
RGC_M__LINC01431	0.0150657	0.0178069	0.0170712	0.0158403	0.0121978	0.016957	0.0188027	0.0278939	7	middle
RGC_M__GZF1	0.114448	0.170319	0.131595	0.11793	0.130992	0.12345	0.125261	0.106663
RGC_M__NAPB	1.04688	1.28813	1.04677	0.953927	1.11943	1.09882	1.02618	1.01202
RGC_M__CSTL1	0	0	0	0	0	0	0	0
RGC_M__CST11	0	5.07881e-05	0	0	0	2.83942e-05	9.6462e-06	0
RGC_M__AL096677.2	0	0	0	0	0	6.59305e-05	0	0
RGC_M__AL109954.1	0	0	0	0	0.000253321	0.000159104	0.000103204	0.000465031
RGC_M__AL109954.2	0	0	0	0	0	0	0	0
RGC_M__CST8	0.000789352	0.000578414	0	0.00014078	0.00030569	3.45473e-05	5.75151e-05	0.000144469
RGC_M__CST9L	0	0	0	0	0.000160627	8.47159e-05	6.04124e-05	4.81386e-05
RGC_M__CST9	0	0	0	2.40831e-05	0	1.73433e-05	4.14695e-05	2.35876e-05
RGC_M__CST3	0.26321	0.545124	0.35238	0.428709	0.331543	0.456928	0.502169	0.698313
RGC_M__AL121894.2	0	0.000625162	0.000157673	0.00381588	0.00109875	0.000907376	0.0012904	0.00129399
RGC_M__AL121894.1	0.00093475	0.000117853	0.000710564	0.000167273	5.09912e-05	0.000345489	0.000812651	0.000594094
RGC_M__AL121894.3	0	0.000775312	0.000262516	0.000349722	0.00443613	0.000369454	0.00088198	3.48655e-05
RGC_M__CST4	0	0	0	0	0	0	0	0
RGC_M__AL591074.2	0	0	6.0915e-05	0	0	0	6.96734e-05	0
RGC_M__CST1	0	0	0	0	0	0	0	0
RGC_M__AL591074.1	0.000788944	0.000674096	0.000441866	0.000275709	0.00152751	0.000169365	8.91159e-05	0.000195406
RGC_M__CST2	0	0	0	0	0	2.29572e-06	0	0
RGC_M__CST5	0	0	0	0	0	0	0	0
RGC_M__GGTLC1	0	0	0	0	0	0	7.73867e-06	0
RGC_M__LINC01721	0	0.000966034	0.000706172	0.000568379	0	0.00100152	0.000285061	0.000387185
RGC_M__AL110503.1	0	0	0	0	0	0	0	0
RGC_M__AL158090.1	0	0	0	0	0	0	4.61237e-05	0
RGC_M__SYNDIG1	0.101959	0.0766759	0.122479	0.219355	0.117029	0.124272	0.112803	0.123415
RGC_M__AL157413.1	0.00668641	0.00378933	0.00735994	0.00821908	0.00804254	0.00567649	0.00525531	0.00352274
RGC_M__AL049594.1	0	0	2.42005e-05	0	0	3.80681e-05	0	0
RGC_M__AL035661.1	0	4.80594e-05	3.84456e-05	6.14869e-05	0.000152076	0.0002675	1.68532e-05	0
RGC_M__CST7	0.00182822	0.00246331	0.00105312	0.00121425	0.000877361	0.00287914	0.00119181	0.00141381
RGC_M__APMAP	0.269809	0.317155	0.273979	0.270173	0.243588	0.260351	0.270098	0.276605
RGC_M__AL035661.2	0.000853302	0.00166513	0.00041252	8.7592e-05	0.000191045	0.0011901	0.000688331	7.21485e-05
RGC_M__ACSS1	0.0651491	0.110792	0.0534877	0.0550836	0.0765995	0.080577	0.0733962	0.0623497
RGC_M__AL080312.2	0	0	0	0.000106224	0.00134008	6.76593e-05	0.000358065	0
RGC_M__VSX1	0.0641853	0.0239756	0.0255113	0.0485578	0.031127	0.0204528	0.0230993	0.0506526
RGC_M__AL035252.2	0.00177429	0.00478027	0.0015671	0.0039198	0.00215894	0.00300987	0.00338659	0.00240476
RGC_M__AL035252.5	0.0118501	0.00552354	0.00601457	0.00644763	0.00261846	0.00837598	0.0124239	0.0081301
RGC_M__ENTPD6	0.383212	0.316029	0.328871	0.339636	0.33813	0.339434	0.343812	0.280376
RGC_M__AL035252.3	0.0263135	0.0340662	0.0234462	0.00974199	0.0199875	0.0244762	0.0162441	0.0139155
RGC_M__AL121772.1	0.00501325	0.0041135	0.00394258	0.00447527	0.00220991	0.00298648	0.00419083	0.00374886
RGC_M__PYGB	0.689713	0.741359	0.676643	0.769431	0.746067	0.81933	0.841348	0.841586	6	middle
RGC_M__AL121772.2	0	0.00217534	0.000259459	0.00035772	0.0039277	0.000595382	0.000610593	0.000131673
RGC_M__AL121772.3	0.00670211	0.00749543	0.00988965	0.00537331	0.0101975	0.00877694	0.00744218	0.0082854
RGC_M__ABHD12	0.76325	0.818281	0.856473	0.791996	0.802201	0.829793	0.867623	0.831477
RGC_M__GINS1	0.0571876	0.0569017	0.0849658	0.0944014	0.0757934	0.071832	0.0863381	0.0731133
RGC_M__NINL	0.975902	0.929104	1.01768	1.07645	1.0141	1.04396	1.08525	0.987346
RGC_M__NANP	0.0984714	0.146076	0.120467	0.0706906	0.105968	0.115164	0.0887939	0.0803128
RGC_M__ZNF337-AS1	0.771724	0.692239	0.939164	0.870946	0.78155	0.839486	0.850593	0.786621
RGC_M__ZNF337	0.797972	0.69293	0.974736	0.808237	0.790397	0.829074	0.761277	0.645806
RGC_M__AL031673.1	0.0127489	0.00840439	0.00948848	0.0105583	0.017613	0.0106287	0.0126055	0.0127272
RGC_M__AL390198.1	0.542084	0.365147	0.36353	0.283483	0.379686	0.356784	0.295527	0.296216	1	young
RGC_M__FAM182B	0.191483	0.218591	0.241963	0.245966	0.289449	0.279185	0.330307	0.285413	6	middle
RGC_M__LINC01733	0.000171798	0	0.000751246	0.00139867	0.000719552	0.00095566	0.000789204	0.000118512
RGC_M__FAM182A	0.137588	0.138396	0.200174	0.176556	0.121155	0.152295	0.203616	0.153303
RGC_M__AL078587.1	0.000374054	0.00172722	0.00498958	0.0028486	0.000354636	0.00325848	0.00324258	0.00196032
RGC_M__AL078587.2	0.0220898	0.0108818	0.0172222	0.011879	0.00799662	0.0179866	0.0169883	0.0097736
RGC_M__AL391119.1	0	0	0	0	0	0	0	0
RGC_M__AL121904.2	0.000449331	0.0027341	0.00257059	0.00145954	0.000668381	0.00213584	0.00143832	0.00103635
RGC_M__MIR663AHG	0.000680976	0.000545125	0.00207133	0.000610502	0.000307061	0.000679961	0.00164065	0.00321514
RGC_M__AL121904.1	0	0	0.001117	0	0	0.000221006	0.000250457	0.000539611
RGC_M__FAM242B	0.000879994	2.84468e-05	0.000363334	0.00298688	0.000100821	0.000166668	5.82912e-05	3.98473e-05
RGC_M__LINC01597	0.0155526	0.00934261	0.00961341	0.00834674	0.00925858	0.00994323	0.00920372	0.00627732
RGC_M__AL121762.1	0	4.1066e-05	0	1.46546e-05	0	3.08773e-05	9.31535e-05	0
RGC_M__AL121762.2	0.0034834	0.00680661	0.00695938	0.00683754	0.00270802	0.00357174	0.00301523	0.00339566
RGC_M__FAM242A	0.0272747	0.0176819	0.0170994	0.0150325	0.0152294	0.0214757	0.0246784	0.0190748
RGC_M__DEFB115	0	0	0	0	0	0	0	0
RGC_M__DEFB116	0	0	0	0	0	0	0	0
RGC_M__DEFB118	0	9.55627e-05	0	1.50066e-05	5.77086e-05	5.30134e-05	0.000218948	0
RGC_M__DEFB119	0.0657731	0.0188344	0.0269415	0.029064	0.0400297	0.0221227	0.0261552	0.0636735
RGC_M__DEFB121	0	0	0.000144226	0	0	8.91201e-05	0.000112387	0
RGC_M__DEFB123	0	0.000200874	0.0026618	0.000574118	0.000763105	0.000970177	0.000520234	0.000284166
RGC_M__DEFB124	0.00381664	0.000124604	0.00116346	0.00011501	0.00140635	0.000990343	0.001004	0.000152426
RGC_M__REM1	0	6.77694e-05	0.00113187	0.000176683	0.000602159	0.000247456	0.000316825	0.000330764
RGC_M__LINC00028	0	0	0	0	0	0	0	0
RGC_M__HM13	0.907847	0.881424	1.10681	0.941797	0.954308	0.979101	1.05381	1.07348
RGC_M__AL110115.1	0.00162139	0.00205121	0.0031906	0.00135332	0.0020142	0.000928996	0.00143239	0.00164009
RGC_M__MCTS2P	0	0	0	0	0	0	0	0
RGC_M__HM13-IT1	0.00135755	0.00499346	0.00683958	0.00346754	0.00309901	0.00517819	0.00678438	0.00676851
RGC_M__HM13-AS1	0.00665332	0.00971743	0.0151168	0.00455989	0.0140853	0.0104424	0.00799731	0.00709399
RGC_M__AL110115.2	0.00254317	0.00212484	0.00400671	0.000533911	0.00205105	0.000976242	0.00127321	0.00111549
RGC_M__ID1	0.00220979	0.00267137	0.00422343	0.00258573	0.00230688	0.00518452	0.00471868	0.0153303
RGC_M__COX4I2	0.000248962	5.38697e-05	0.000347216	0.000552037	0.000754685	0.000854085	0.000470968	0.00191416
RGC_M__BCL2L1	0.848796	0.535118	0.683438	0.48019	0.636223	0.525208	0.529205	0.504187
RGC_M__AL117381.1	0.346704	0.303765	0.486087	0.25988	0.373638	0.296931	0.309833	0.269586
RGC_M__ABALON	0.0044285	0.0156664	0.0138816	0.01215	0.0123223	0.0105787	0.00705809	0.00647025	9	old
RGC_M__TPX2	0.0464404	0.0408076	0.0668211	0.0559945	0.044293	0.0596793	0.0609371	0.0517824
RGC_M__MYLK2	0.00503222	4.87826e-05	0.00126726	0.000286605	0.000613832	0.000363077	0.000561714	0.001088
RGC_M__FOXS1	0	0.00118293	0.00142527	0.000503287	0.00240461	0.00180987	0.0025629	0.0023735
RGC_M__DUSP15	0.0581676	0.0970977	0.105709	0.114067	0.124086	0.131915	0.14764	0.126084	11	old
RGC_M__TTLL9	0.0825235	0.163076	0.114209	0.114524	0.123218	0.136714	0.147697	0.142611
RGC_M__PDRG1	0.0678637	0.103018	0.0916443	0.0935004	0.0883783	0.0984337	0.104011	0.0890269
RGC_M__XKR7	0.133715	0.171826	0.175823	0.114491	0.160838	0.169281	0.161269	0.153574
RGC_M__AL031658.2	0.00625957	0.0151118	0.00816218	0.00355825	0.00704018	0.0104984	0.00828844	0.00635718
RGC_M__AL031658.1	0.258663	0.25272	0.361542	0.320608	0.332286	0.380454	0.34057	0.325455
RGC_M__CCM2L	0.0342565	0.0418398	0.0602598	0.0499487	0.03484	0.055898	0.0444624	0.0490107
RGC_M__HCK	0.00324236	0.000755917	0.00827219	0.00309587	0.00242077	0.00445898	0.00619351	0.00535093
RGC_M__TM9SF4	0.637041	0.595259	0.66885	0.703941	0.664568	0.658755	0.696918	0.691068
RGC_M__AL049539.1	0.00357442	0.000125434	0.00265997	0.00127862	0.00110661	0.0015587	0.00148007	0.000770342
RGC_M__PLAGL2	0.0446604	0.0637451	0.0519411	0.0491218	0.0523489	0.0592976	0.0528527	0.053425
RGC_M__POFUT1	0.181525	0.123576	0.201799	0.188444	0.16325	0.150176	0.185739	0.170638
RGC_M__AL121897.1	0.000389859	0.000228342	0.00425745	0.00153707	0.000643724	0.00139817	0.00178813	0.000997136
RGC_M__KIF3B	0.532316	0.464354	0.545631	0.55191	0.465971	0.494401	0.545885	0.543058
RGC_M__AL121583.1	0.00845338	0.0134489	0.00715922	0.0084931	0.0108438	0.0113719	0.0131599	0.0108755
RGC_M__ASXL1	1.46344	1.19611	1.51138	1.38141	1.27957	1.26306	1.36527	1.30991
RGC_M__NOL4L	0.313229	0.375297	0.403684	0.352583	0.37391	0.402163	0.402	0.387656
RGC_M__AL034550.1	0.00114248	0.00136829	0.0046138	0.00133978	0.00170934	0.00283088	0.00200723	0.00154966
RGC_M__AL034550.3	0.00229412	0.0025207	0.00402319	0.00328357	0.00223606	0.00285626	0.00312239	0.00289998
RGC_M__AL034550.2	0.0217265	0.0356235	0.0324559	0.0207927	0.0295232	0.0318139	0.0257383	0.0213418
RGC_M__AL133343.2	0.00273497	0.00474245	0.00423675	0.00128311	0.00260961	0.00306282	0.002431	0.00338802
RGC_M__NOL4L-DT	0.0020458	0.00660087	0.0134612	0.00936185	0.00923616	0.00948078	0.0108456	0.00811352
RGC_M__AL133343.1	0	0	0.000205623	0	0	0	0	0
RGC_M__C20orf203	0.284039	0.177642	0.365842	0.299324	0.363819	0.367353	0.409907	0.369805	5	middle
RGC_M__COMMD7	0.634298	0.687571	0.769748	0.73965	0.766364	0.728273	0.735506	0.754614	8	old
RGC_M__DNMT3B	0.161475	0.140345	0.156875	0.142763	0.155823	0.148731	0.161737	0.14354
RGC_M__MAPRE1	0.244643	0.273884	0.201694	0.235736	0.203362	0.20255	0.203395	0.176865	4	young
RGC_M__AL035071.2	0.184256	0.452058	0.330759	0.214531	0.279278	0.334528	0.292991	0.27226
RGC_M__AL035071.1	0.147015	0.145986	0.156106	0.1244	0.14851	0.146998	0.141792	0.167706
RGC_M__EFCAB8	0.00455819	0.0071984	0.0135326	0.00831716	0.0059073	0.00746577	0.00667368	0.00902468
RGC_M__SUN5	0	2.18325e-05	0.0004517	0.00016666	0.000401798	0.000455926	0.000337195	5.02695e-05
RGC_M__BPIFB2	0	0	0	0	0	9.51169e-05	0.000128959	1.61672e-05
RGC_M__BPIFB6	0	0	0	0	0.000207862	2.13621e-06	0	0
RGC_M__BPIFB3	0	0	0	0	0	7.98451e-06	4.03376e-05	1.95501e-05
RGC_M__BPIFB4	0.00192414	0.00258905	0.00402828	0.00121304	0.00196345	0.00250652	0.00324258	0.00199918
RGC_M__BPIFA2	0.000427588	0.000143788	0.000312025	0.000378234	0.000194523	0.000338851	0.000529651	0.000342744
RGC_M__AL121901.1	0	0.000147396	3.82684e-05	0.000123698	0.000356312	0.000211504	0.000804093	0.000117455
RGC_M__BPIFA3	0	0	0	4.64797e-05	0.000218247	2.03367e-05	0.000105728	0.000169777
RGC_M__BPIFA1	0	0	0	0	0	6.96899e-05	4.60705e-05	0
RGC_M__BPIFB1	0.00157082	0.000279566	0.0049644	0.00394297	0.00665861	0.00424589	0.00275178	0.00216165
RGC_M__CDK5RAP1	0.558675	0.516357	0.663384	0.642058	0.578735	0.602788	0.666881	0.61745
RGC_M__SNTA1	0.213727	0.184881	0.278801	0.26212	0.226673	0.265147	0.267547	0.256941
RGC_M__CBFA2T2	1.65506	1.36586	1.6048	1.6733	1.58719	1.51439	1.5805	1.5802
RGC_M__AL121906.2	0.00720279	0.00653314	0.00821776	0.00835052	0.00482704	0.0057184	0.00644256	0.00447474
RGC_M__NECAB3	0.171402	0.187324	0.223718	0.198756	0.219941	0.227454	0.249522	0.22143	11	old
RGC_M__C20orf144	0.00092558	0.0050158	0.00785873	0.00168084	0.00476111	0.00576457	0.00494324	0.00190465
RGC_M__AL121906.1	0	9.39464e-05	0.000426827	5.16081e-05	0.000113097	0.000188729	8.14028e-05	0.000378073
RGC_M__E2F1	0.0186218	0.0237028	0.0227696	0.0134192	0.0218929	0.022097	0.0252407	0.0193776
RGC_M__PXMP4	0.159461	0.129314	0.135248	0.121004	0.141268	0.152749	0.144601	0.149677
RGC_M__AL050349.1	0	3.98133e-05	0.000834707	6.47754e-05	0.000906463	0.000264098	0.000209104	4.48455e-05
RGC_M__ZNF341	0.119643	0.133119	0.143717	0.150235	0.13265	0.157385	0.150889	0.134416
RGC_M__ZNF341-AS1	0.00580316	0.00832257	0.0168338	0.011013	0.0083027	0.0108976	0.00938892	0.00794376
RGC_M__CHMP4B	0.229074	0.271081	0.262056	0.253257	0.269856	0.297499	0.291211	0.280807	11	old
RGC_M__RALY-AS1	0.0306205	0.0230274	0.0260716	0.0314331	0.0371888	0.0293227	0.0332371	0.0229455
RGC_M__RALY	0.553884	0.598803	0.587057	0.591809	0.63304	0.583364	0.598868	0.603908
RGC_M__AL031668.1	0.0403858	0.0485638	0.0397947	0.0329564	0.0453594	0.0474951	0.0315974	0.0225345
RGC_M__EIF2S2	0.439897	0.860253	0.55359	0.484402	0.524761	0.580175	0.562293	0.486212
RGC_M__AL031668.2	0.00347858	0.00839523	0.0147814	0.00931579	0.00705994	0.00821382	0.0104829	0.0112614
RGC_M__ASIP	0.0152238	0.0267727	0.0478398	0.0477642	0.0294585	0.0482675	0.043905	0.0293743
RGC_M__AL035458.2	0.043522	0.0254072	0.0439575	0.0349848	0.0388351	0.0564668	0.0581899	0.0442729
RGC_M__AHCY	0.0979885	0.129352	0.111188	0.110906	0.0961948	0.140375	0.13866	0.135719
RGC_M__AL356299.2	0	0	0.000190663	0.000838742	0.000222493	0.000243532	0.000562837	0.00102673
RGC_M__ITCH	1.4413	1.2886	1.55895	1.60043	1.4683	1.4151	1.52165	1.46899
RGC_M__ITCH-AS1	0.0190244	0.0310006	0.0329364	0.0435034	0.0265575	0.0317882	0.0329892	0.0349687
RGC_M__ITCH-IT1	0	0	0.000283322	0	0	0.00016501	0.000653278	0
RGC_M__AL109923.1	0.00249868	0.00156508	0.00218687	0.00334642	0.00319527	0.00378748	0.0034896	0.00435297
RGC_M__DYNLRB1	0.257809	0.670352	0.485371	0.323828	0.408649	0.548839	0.541676	0.55596
RGC_M__MAP1LC3A	0.540458	0.656685	0.876749	0.750269	0.664493	0.737746	0.787295	0.740795
RGC_M__PIGU	0.688533	0.473574	0.614948	0.7376	0.604793	0.569216	0.670165	0.679391
RGC_M__NCOA6	1.13318	1.03656	1.08373	1.10884	1.0799	1.05159	1.07199	1.0945
RGC_M__TP53INP2	0.187135	0.242183	0.139671	0.100886	0.170834	0.156947	0.146118	0.166016
RGC_M__AL109824.1	0.607169	0.756501	0.893473	0.740188	0.800959	0.758322	0.722544	0.638692
RGC_M__GGT7	1.30854	1.43959	1.56168	1.34707	1.45796	1.39479	1.39875	1.34803
RGC_M__ACSS2	1.39499	1.29498	1.27689	1.19003	1.33043	1.13803	0.909757	1.07471	2	young
RGC_M__GSS	0.276473	0.314478	0.345627	0.32039	0.311681	0.324453	0.34399	0.318342
RGC_M__MYH7B	0.0622527	0.110348	0.121619	0.1088	0.10407	0.120052	0.136683	0.119199
RGC_M__TRPC4AP	1.0463	0.959537	1.09158	1.20781	1.05228	1.08268	1.10219	1.08544
RGC_M__EDEM2	0.186451	0.128571	0.177829	0.164485	0.148631	0.160486	0.165905	0.171562
RGC_M__PROCR	0.0208306	0.0298078	0.0669705	0.0375973	0.0610165	0.0561729	0.0541624	0.0398225
RGC_M__AL356652.1	0	5.37175e-05	0	0.000253583	0	0.000106733	1.23255e-05	0
RGC_M__MMP24OS	0.400154	0.515037	0.621187	0.522043	0.502706	0.553298	0.515868	0.515855
RGC_M__MMP24	0.650299	0.605746	0.720975	0.697266	0.651683	0.670542	0.691215	0.727815
RGC_M__EIF6	0.0969119	0.193019	0.158085	0.203983	0.114069	0.180054	0.181118	0.184927
RGC_M__FAM83C-AS1	0.00560797	0.00233257	0.00765602	0.00619279	0.00524909	0.0069069	0.0058873	0.00702463
RGC_M__FAM83C	0	3.50824e-05	5.45307e-05	0	9.94896e-05	0.00018381	8.0998e-05	2.12659e-05
RGC_M__UQCC1	1.06512	0.972285	1.17577	1.2768	1.15958	1.11791	1.21387	1.15817
RGC_M__GDF5OS	0.000794023	0.000111145	0.000312702	0.000254955	0.000927502	0.000539617	0.000712525	0.000603272
RGC_M__GDF5	0.0104806	0.010334	0.0164851	0.0183213	0.0149902	0.0200108	0.0206734	0.0171509	5	middle
RGC_M__CEP250	0.381695	0.372222	0.467094	0.49996	0.437767	0.442131	0.479217	0.39894
RGC_M__FO393401.1	0.159336	0.225067	0.283578	0.310202	0.259339	0.268587	0.253826	0.186795	8	old
RGC_M__C20orf173	0.00215502	0.00196829	0.00280389	0.00109325	0.00319921	0.00341421	0.0028532	0.00245699
RGC_M__ERGIC3	0.238553	0.232871	0.21621	0.248443	0.207498	0.236707	0.256798	0.275282
RGC_M__SPAG4	0.0498798	0.0486571	0.0956335	0.0826123	0.0822004	0.084888	0.0831148	0.0901943
RGC_M__CPNE1	0.56863	0.560945	0.679322	0.65721	0.612557	0.604186	0.671192	0.650191
RGC_M__RBM12	0.164024	0.146311	0.10414	0.0995897	0.124666	0.122947	0.112045	0.114634	3	young
RGC_M__NFS1	0.204833	0.21439	0.269505	0.245297	0.231419	0.262767	0.290056	0.26285	11	old
RGC_M__ROMO1	0.0844441	0.103342	0.0960734	0.0786337	0.0979589	0.115149	0.125972	0.136993	7	middle
RGC_M__RBM39	1.57112	1.70395	1.76358	1.69009	1.73943	1.63395	1.70281	1.54142
RGC_M__PHF20	1.17106	1.09987	1.24856	1.26369	1.11908	1.15444	1.26316	1.21861
RGC_M__SCAND1	0.184481	0.334192	0.285444	0.212646	0.251665	0.29373	0.332126	0.353476
RGC_M__CNBD2	0.167407	0.22372	0.220605	0.165846	0.203889	0.207038	0.194527	0.169565
RGC_M__NORAD	0.610888	1.00182	0.591671	0.4071	0.657407	0.783667	0.593891	0.604069
RGC_M__AL035420.1	0.0135757	0.0080938	0.0193427	0.0166235	0.0136148	0.0148937	0.0164375	0.0132031
RGC_M__AL035420.3	0.0027037	0.00199229	0.00119307	0.00223438	0.00160163	0.00221112	0.00142961	0.0012254
RGC_M__AL035420.2	0.00198481	0.00101985	0.00105689	0.000882061	0.000416199	0.000825832	0.00210107	0.00073685
RGC_M__EPB41L1	1.32288	1.37706	1.35016	1.38881	1.43972	1.38626	1.4721	1.36325
RGC_M__AL121895.1	0.0188172	0.0180294	0.0279017	0.0288309	0.0279925	0.0192317	0.0225754	0.0223478
RGC_M__AL121895.2	0.00203427	0.00145281	0.00119432	0.000545446	0.00118164	0.00139385	0.00180798	0.00179281
RGC_M__AAR2	0.137219	0.121759	0.120056	0.118274	0.136035	0.11228	0.127913	0.126373
RGC_M__DLGAP4	1.47162	1.40599	1.51779	1.55885	1.49683	1.51925	1.55858	1.54551
RGC_M__DLGAP4-AS1	0.26765	0.374026	0.424405	0.318888	0.335701	0.339825	0.317242	0.287969
RGC_M__MYL9	0.0221151	0.0115335	0.0193164	0.0168916	0.0132172	0.0132243	0.0188807	0.0224421
RGC_M__TGIF2	0.00497803	0.00679573	0.00587085	0.00428029	0.00286427	0.00387935	0.00325819	0.00473303
RGC_M__RAB5IF	0.142363	0.372231	0.24181	0.180092	0.197845	0.237035	0.224811	0.241724
RGC_M__SLA2	0.0365954	0.0448094	0.0776454	0.0456558	0.0510996	0.0597805	0.0723003	0.0754352
RGC_M__NDRG3	1.17361	1.26378	1.37729	1.35573	1.24728	1.39688	1.45793	1.41637	11	old
RGC_M__DSN1	0.117491	0.132074	0.188442	0.125824	0.134827	0.143475	0.158842	0.142831
RGC_M__SOGA1	1.12599	1.19952	1.26551	1.29311	1.1812	1.29982	1.49421	1.41813	5	middle
RGC_M__TLDC2	0.000288361	0.00804456	0.0111926	0.00371511	0.00286067	0.00558802	0.00545795	0.00359406
RGC_M__SAMHD1	0.292531	0.232205	0.32133	0.23296	0.221687	0.228248	0.273572	0.247661
RGC_M__RBL1	0.523021	0.389843	0.527149	0.554245	0.441579	0.480255	0.541385	0.502359
RGC_M__AL136172.1	0.00197008	0.000544398	0.000317684	0.00155327	0.00147107	0.000636505	0.000338203	0.000901592
RGC_M__MROH8	0.547833	0.405686	0.643819	0.691859	0.553207	0.635222	0.745775	0.692494
RGC_M__RPN2	0.457406	0.466184	0.466349	0.48644	0.458401	0.455427	0.453028	0.499197
RGC_M__GHRH	0	0.00106611	0.000772425	5.60642e-06	2.14836e-05	0.00022358	0.000289322	0.000257789
RGC_M__MANBAL	0.134351	0.163524	0.168369	0.110835	0.171168	0.174918	0.183364	0.162716
RGC_M__AL034422.1	0.00206729	0.00284489	0.00684738	0.00625531	0.00472169	0.0046917	0.0064843	0.00434733
RGC_M__SRC	0.181129	0.128732	0.163369	0.13809	0.14081	0.141694	0.170434	0.15121
RGC_M__BLCAP	0.309894	0.472223	0.359973	0.300073	0.438124	0.426565	0.431899	0.38508
RGC_M__NNAT	0.11021	0.200829	0.169732	0.0661249	0.109067	0.0993458	0.113771	0.109345
RGC_M__AL109614.1	0.00615105	0.00895479	0.0109802	0.00422988	0.0131936	0.00860613	0.00923867	0.00535938
RGC_M__LINC01746	0	0.000108723	0.00167715	7.42694e-05	0	0.00036912	0.000484237	0.000586873
RGC_M__LINC00489	0	2.69854e-05	7.99638e-05	9.51165e-05	7.01248e-05	0.000196808	0.000159619	0.00028229
RGC_M__AL162293.1	0.00150627	0.00400355	0.00268858	0.000654895	0.0019814	0.00166891	0.001064	0.000596756
RGC_M__CTNNBL1	0.906025	0.819214	0.908218	0.986219	0.955022	0.934077	0.991057	0.931822
RGC_M__VSTM2L	0.501543	0.531319	0.504473	0.420912	0.501564	0.544115	0.520297	0.568217
RGC_M__TTI1	0.352412	0.31021	0.360269	0.327799	0.419929	0.376658	0.380757	0.385183
RGC_M__RPRD1B	0.664618	0.558112	0.584076	0.63238	0.574006	0.516527	0.556415	0.520887	2	young
RGC_M__AL031651.1	0	0.000101604	0.000893271	0.00116622	0	9.59436e-05	8.71428e-05	0.000413874
RGC_M__TGM2	0.00805321	0.0126609	0.0108851	0.00631884	0.00519863	0.00624481	0.00524129	0.00582604
RGC_M__KIAA1755	0	0.00182232	0.00180547	0.000128548	0.0011555	0.00237489	0.000809599	0.00194383
RGC_M__AL031651.2	0	0	0	0.00131415	0	0	0	0.000183971
RGC_M__AL359555.4	0.000349476	0.00130323	0.0014849	0.00061236	0.000396167	0.000677546	0.000266923	0.000116317
RGC_M__AL359555.2	0	0	0	0	0	0	0.000107267	0
RGC_M__AL359555.1	0	0.000191231	0.000914063	5.56489e-05	0.00113223	0.000438545	0.000884328	0.000710575
RGC_M__BPI	0	5.81275e-05	0.00140756	1.7603e-05	9.70186e-05	0.000263522	0.000430375	8.24247e-05
RGC_M__LBP	0.00199124	0.00275836	0.00564729	0.00391455	0.00127169	0.00356074	0.00313731	0.00309212
RGC_M__AL391095.2	0.00340664	2.59402e-05	7.24144e-05	7.24334e-05	0.000596763	0.000194638	0.000234503	0
RGC_M__AL391095.1	0.0186345	0.039729	0.0172579	0.0114846	0.0179877	0.0105947	0.0193577	0.0126998
RGC_M__AL391095.3	0.000888413	0.00411212	0.00356227	0.00082174	0.000952265	0.0013731	0.00123508	0.000853063
RGC_M__SNHG17	0.146949	0.194699	0.133984	0.118227	0.159423	0.120201	0.151258	0.115464
RGC_M__SNHG11	0.080311	0.091045	0.119669	0.0726506	0.0823377	0.0826309	0.114141	0.098395
RGC_M__RALGAPB	1.00603	0.918943	0.913931	0.977457	0.967015	0.910247	0.945398	0.94973
RGC_M__ADIG	0	4.04204e-05	3.10898e-05	0.000223704	0.00041429	0.000266573	0.000718952	0.000252697
RGC_M__ARHGAP40	0	0.000372109	0.00328624	0.000265647	0.00180122	0.0012043	0.00121601	0.00131766
RGC_M__SLC32A1	0.0114186	0.0149344	0.011747	0.0180782	0.00856352	0.0217658	0.0254223	0.0245555	7	middle
RGC_M__ACTR5	0.115401	0.0919205	0.0892073	0.0935289	0.0832545	0.0883677	0.0956708	0.0946227	1	young
RGC_M__PPP1R16B	0.049324	0.0311598	0.0510063	0.0724737	0.0344516	0.0677521	0.0642446	0.0682493
RGC_M__FAM83D	0.000199206	0.000204273	0.00153281	0.000795198	0.000470316	0.000879691	0.00127037	0.000975227
RGC_M__AL023803.2	0	0	0.00344598	0.000269321	0.00105797	0.000642048	0.000607534	0.00136571
RGC_M__AL023803.1	0.00299971	0.00980722	0.00397766	0.00361795	0.00400984	0.00504223	0.0047625	0.00574902
RGC_M__DHX35	0.384145	0.333552	0.378066	0.364922	0.347012	0.334333	0.369542	0.324841
RGC_M__AL023803.3	0.00534383	0.00952614	0.0115423	0.00260126	0.0100756	0.00715638	0.00734305	0.00453318
RGC_M__LINC01734	0	0.000106363	0.000411516	0.000398093	0.000721329	0.000548272	0.000352307	0.000333727
RGC_M__AL035251.1	0	5.49558e-05	0.000416511	1.98313e-05	0.000145766	0.000325822	0.00012649	2.24209e-05
RGC_M__AL132981.1	0	5.21602e-05	0.000423258	0.000221595	0.000317707	0.000178324	0.000490685	0.000123529
RGC_M__AL118523.1	0.00766162	0.00694492	0.012986	0.00599634	0.00616505	0.0089569	0.00703752	0.00478754
RGC_M__LINC01370	0	0	0	0	0	2.30001e-05	0	0
RGC_M__AL133419.1	0.000900759	0.000117256	0.000488856	5.73111e-05	0.000370446	0.000862581	0.000581941	8.33839e-05
RGC_M__AL009050.1	0	0	3.42525e-05	0	0	8.48726e-06	7.43797e-05	0
RGC_M__MAFB	0.00928586	0.0113454	0.0119129	0.00540599	0.0100607	0.0134898	0.0106373	0.0114243
RGC_M__AL035665.1	0	0	0	0	0	0	0	0
RGC_M__AL035665.2	0	0	0.000326375	8.83067e-05	0.000144223	0.000206488	0.000465089	0.000162971
RGC_M__TOP1	0.933117	1.12124	1.0643	1.0916	1.10281	1.07219	1.07377	0.979486
RGC_M__PLCG1-AS1	0.12892	0.169679	0.196464	0.217952	0.192667	0.200992	0.186815	0.164642	8	old
RGC_M__PLCG1	0.203209	0.214927	0.285104	0.204826	0.23851	0.235576	0.255962	0.23351
RGC_M__ZHX3	0.697743	0.602611	0.666455	0.567438	0.603785	0.60486	0.659488	0.687107
RGC_M__LPIN3	0.0343973	0.0108739	0.0353364	0.0364769	0.0202506	0.0240312	0.0199109	0.0179986
RGC_M__EMILIN3	0.000415859	0.000488423	0.00090194	0.000864458	0.00057264	0.00047822	0.000261135	0.000304067
RGC_M__CHD6	1.43371	1.59422	1.48608	1.51966	1.50595	1.61123	1.6118	1.52882
RGC_M__AL031667.3	0.00398378	0.00360427	0.000784926	0.00170256	0.00148741	0.00217498	0.00215331	0.00174287
RGC_M__AL049812.2	0	8.78212e-05	0.000225016	0.000418036	0.000302085	0.00028382	0.000246954	0.000668981
RGC_M__AL049812.3	0	0.000913034	0.0079842	0.00120046	0.000563369	0.00226201	0.00262096	0.000549618
RGC_M__PTPRT	0.157092	0.166461	0.21492	0.127999	0.133174	0.156527	0.144024	0.221572
RGC_M__AL031656.1	0	0	3.98429e-05	0	0	9.61983e-05	9.38343e-05	4.41299e-05
RGC_M__AL031676.1	0	0.000200631	0	4.05338e-05	0	0.000162182	0.000112306	4.80115e-05
RGC_M__AL021395.1	0	0.000287855	0.000252262	0.000353308	0.000370517	0.000423707	0.000503553	0.00079091
RGC_M__SRSF6	0.395582	0.248842	0.35534	0.316788	0.289018	0.264758	0.309411	0.337267
RGC_M__L3MBTL1	0.64725	0.670776	0.775111	0.80154	0.736297	0.783866	0.779995	0.727245	12	old
RGC_M__Z98752.1	0.000605129	0.000306172	0.00175037	0.00248778	0.00123763	0.00103043	0.00118587	0.000771465
RGC_M__SGK2	0.0446851	0.0646607	0.098459	0.102217	0.123631	0.122958	0.134413	0.127803	11	old
RGC_M__Z98752.4	0.0264097	0.0141648	0.0157009	0.0146612	0.0178439	0.0152641	0.0135203	0.0165437
RGC_M__IFT52	0.389116	0.309743	0.399154	0.420593	0.369658	0.365829	0.426284	0.392195
RGC_M__MYBL2	0.00117722	0.00120625	0.00314762	0.00242213	0.00232996	0.00297158	0.00297231	0.00168457
RGC_M__GTSF1L	0	0	0	0	0	0	0	0
RGC_M__LINC01728	0	0	0	0	0	8.5722e-06	0	0
RGC_M__TOX2	0.341629	0.306818	0.2923	0.332558	0.231521	0.299558	0.371468	0.299018
RGC_M__JPH2	0.000564706	0.00353381	0.0168396	0.00339906	0.00376269	0.00631238	0.00928627	0.00643685
RGC_M__AL035447.1	0	2.38507e-05	0	0	0	0	5.85252e-06	0
RGC_M__OSER1	0.24636	0.256538	0.283412	0.247928	0.271991	0.22996	0.225393	0.198909	9	old
RGC_M__OSER1-DT	0.143953	0.16881	0.152715	0.119214	0.158638	0.1566	0.135545	0.140341
RGC_M__GDAP1L1	0.523555	0.601663	0.542896	0.462784	0.55768	0.548939	0.590778	0.585482
RGC_M__FITM2	0.14928	0.173588	0.134615	0.10032	0.130595	0.14818	0.122724	0.146079
RGC_M__R3HDML	0.0021693	0.000196603	0.00246725	0.000719849	0.00142371	0.000895785	0.000969635	0.000850771
RGC_M__AL117382.1	0	0	0.000854561	0	0	2.7064e-05	0.000175963	0.000250764
RGC_M__HNF4A	0.00230766	0.000316584	0.00667744	0.00169798	0.00408702	0.00377368	0.00275893	0.000687958
RGC_M__HNF4A-AS1	0.000285585	0.000775385	0.00175411	0.00294842	0.00137121	0.00101557	0.00116244	0.00157729
RGC_M__AL117382.2	0	0	0	0	0	0	0	0
RGC_M__LINC01620	0.000840159	0.000690481	0.0042038	0.000968407	0.00129489	0.00171801	0.00168443	0.000983183
RGC_M__TTPAL	0.161818	0.178577	0.212445	0.141136	0.159167	0.178454	0.174364	0.166597
RGC_M__SERINC3	0.613694	0.669073	0.593402	0.624103	0.566611	0.621059	0.595226	0.735994
RGC_M__PKIG	0.62683	0.500432	0.589432	0.611138	0.521354	0.543693	0.534094	0.538692
RGC_M__ADA	0.00439567	0.00497408	0.00467209	0.00240632	0.00692189	0.00535498	0.00462177	0.00447457
RGC_M__LINC01260	0.020233	0.0201696	0.0292759	0.021813	0.0305832	0.0368253	0.0294886	0.0235747
RGC_M__KCNK15-AS1	0.202821	0.185853	0.205308	0.169369	0.183729	0.194343	0.200364	0.200926
RGC_M__CCN5	0.066895	0.0897688	0.122484	0.0818189	0.0904365	0.105984	0.0973294	0.0845549
RGC_M__KCNK15	0.0100656	0.019728	0.00804227	0.00171957	0.00479645	0.00788394	0.00500745	0.00630641
RGC_M__AL118522.1	0.000825918	0.00429271	0.00101746	0.00074557	0.000475795	0.00163236	0.000731359	0.001582
RGC_M__RIMS4	0.339034	0.366312	0.275331	0.289085	0.335558	0.344945	0.315716	0.269902
RGC_M__AL008725.1	0.0744226	0.0374378	0.0710921	0.0800395	0.0817659	0.0859492	0.0675987	0.065556
RGC_M__YWHAB	0.725261	1.55319	1.0613	0.86493	1.02288	1.2353	1.21709	1.27224
RGC_M__PABPC1L	0.0997176	0.109037	0.118699	0.0929553	0.109945	0.109187	0.128283	0.130589
RGC_M__TOMM34	0.0833148	0.107395	0.0882981	0.0808964	0.0985916	0.10562	0.100292	0.0889656
RGC_M__STK4-AS1	0	0.000194906	0.000587638	0.00016671	0.000813986	0.000744328	0.000532572	0.000599939
RGC_M__STK4	0.644753	0.532649	0.689039	0.609467	0.578001	0.573668	0.624734	0.604103
RGC_M__KCNS1	0.00194491	0.00117692	0.00496831	0.00181461	0.000353839	0.000567723	0.00110442	0.000543509
RGC_M__WFDC5	0	6.30886e-05	0.000425108	0.000749053	0.000664886	3.28616e-05	0.000521263	0.000341787
RGC_M__WFDC12	0	0	0	0	0	4.29782e-06	8.48623e-05	0
RGC_M__PI3	0	0	0.000697915	0	0	1.55577e-05	1.10571e-05	0
RGC_M__SEMG1	0	0	0	0	0	2.86363e-06	0	0.000648088
RGC_M__SEMG2	0	0	0	0	0.000119613	0	1.34945e-05	0
RGC_M__SLPI	0	0.000118323	0	0	0.000715499	4.02166e-05	4.25898e-05	0
RGC_M__MATN4	0.00256409	0.0023776	0.00404544	0.00172841	0.00160767	0.00440373	0.00197407	0.000895175
RGC_M__RBPJL	0	0.00107368	0.00254215	0.000248925	0.000176343	0.000688635	0.000807906	0
RGC_M__SDC4	0.0236697	0.0096547	0.00907577	0.0129338	0.0116713	0.0121559	0.00567805	0.0177425
RGC_M__AL021578.1	0	0	0.000762663	0	0.000466131	5.04908e-05	0.000109621	0.000148394
RGC_M__SYS1	0.139186	0.204471	0.135469	0.112289	0.117269	0.145456	0.125287	0.13103
RGC_M__TP53TG5	0.186345	0.279859	0.305191	0.230722	0.248502	0.253159	0.261573	0.215019
RGC_M__DBNDD2	0.118345	0.399875	0.275457	0.184624	0.210632	0.32337	0.275057	0.251039
RGC_M__PIGT	0.175512	0.225688	0.203057	0.188087	0.207852	0.267785	0.229076	0.298892	7	middle
RGC_M__AL031663.3	0.0397794	0.0906238	0.109936	0.0528767	0.0816891	0.0976361	0.0708982	0.0762224
RGC_M__WFDC2	0.0483464	0.0712187	0.0839992	0.051359	0.0707491	0.0728662	0.0659852	0.0796901
RGC_M__AL031663.2	0.00460376	0.00349925	0.00399086	0.00255954	0.00198117	0.00235358	0.00135376	0.00118952
RGC_M__SPINT3	0	0.00394653	0.000662648	0.000315107	0.00109746	0.00200587	0.0019018	0.000721298
RGC_M__WFDC6	0.000721596	0.000885437	0.00351976	0.00211488	0.00134761	0.00329825	0.00155345	0.000703628
RGC_M__EPPIN	0.00157209	0.00254464	0.00258757	0.00182366	0.00629744	0.00482602	0.00218276	0.00108121
RGC_M__WFDC8	0.00443839	0.00823314	0.013014	0.00523055	0.0109773	0.0150814	0.00853279	0.00757831
RGC_M__WFDC9	0	0.00236974	0.00373785	0.000826982	0.0048065	0.00576731	0.00621811	0.00381372
RGC_M__WFDC10A	0	2.11984e-05	0.000342659	2.65886e-05	0.000469487	0.000326976	3.56736e-05	2.30111e-05
RGC_M__WFDC11	0.000317709	0.00138065	0.00265268	0.00202788	0.00382505	0.00289613	0.00305898	0.00184842
RGC_M__WFDC10B	0.0338054	0.0407567	0.0329087	0.0271956	0.0298868	0.0551965	0.0479644	0.0654087	7	middle
RGC_M__WFDC13	0.00136277	0.00424891	0.00299895	0.00220951	0.00305929	0.00330159	0.00365531	0.00167453
RGC_M__SPINT4	0.00542917	0.00812739	0.0113982	0.00741647	0.00589715	0.00845269	0.00704856	0.0101596
RGC_M__WFDC3	0.02528	0.039602	0.0520478	0.0447694	0.0403651	0.0453911	0.0501413	0.0484833	11	old
RGC_M__DNTTIP1	0.207974	0.26008	0.272688	0.272202	0.219473	0.230291	0.260272	0.254956
RGC_M__UBE2C	0.00116415	0.00171613	0.000987474	0.000524021	0.000790347	0.00107123	0.00123408	0.00199
RGC_M__TNNC2	0.0239897	0.0453662	0.0677845	0.0860775	0.080459	0.0841544	0.12685	0.0969503	5	middle
RGC_M__SNX21	0.0836417	0.149506	0.134677	0.104591	0.137606	0.149918	0.1444	0.1324
RGC_M__ACOT8	0.205218	0.318543	0.2987	0.219146	0.284242	0.287038	0.292612	0.280383
RGC_M__ZSWIM3	0.18836	0.165494	0.174004	0.208971	0.150659	0.155769	0.186971	0.182344
RGC_M__ZSWIM1	0.00652769	0.0197627	0.0182715	0.0131311	0.0172567	0.0203287	0.0211114	0.0153132
RGC_M__SPATA25	0.00487197	0.00377809	0.00594081	0.00307856	0.00457206	0.00297432	0.00319117	0.00199641
RGC_M__NEURL2	0.0420285	0.0655438	0.090583	0.0642296	0.0675143	0.080308	0.0733124	0.0733586
RGC_M__CTSA	0.304927	0.380566	0.328192	0.304827	0.318217	0.348412	0.361237	0.398168
RGC_M__AL008726.1	0	0.000562307	0.00131097	0.000709735	0.000130528	0.000908412	0.000382447	0.000184078
RGC_M__PLTP	0.0252172	0.0368976	0.0462415	0.0388243	0.0216659	0.0335509	0.0345122	0.0373099
RGC_M__AL162458.1	0.101239	0.0675133	0.11322	0.123373	0.0751748	0.094346	0.118797	0.121374
RGC_M__PCIF1	0.0892399	0.124477	0.0960835	0.0644221	0.109767	0.110886	0.102373	0.0856931
RGC_M__ZNF335	0.289261	0.289873	0.370763	0.335918	0.309049	0.300276	0.334821	0.294722
RGC_M__MMP9	0.00535385	0.00363127	0.00287593	0.000825772	0.00298076	0.00373691	0.00241966	0.00199713
RGC_M__SLC12A5-AS1	0.011988	0.0157554	0.0101053	0.00891769	0.00574275	0.010672	0.00963635	0.010298
RGC_M__SLC12A5	0.333484	0.72869	0.496334	0.424389	0.44689	0.597113	0.598767	0.633713
RGC_M__NCOA5	0.534318	0.467371	0.43769	0.310366	0.418049	0.369698	0.393197	0.351569	3	young
RGC_M__CD40	0.0704487	0.0437934	0.0726691	0.0477335	0.0521732	0.0586815	0.0633004	0.0603369
RGC_M__AL031687.1	0	0	0	0	0	2.61595e-05	0	0
RGC_M__CDH22	0.00863525	0.0064824	0.0226447	0.0113237	0.0125688	0.0169442	0.0187438	0.031002	7	middle
RGC_M__SLC35C2	0.270282	0.34875	0.333425	0.292261	0.28382	0.325808	0.315097	0.30204
RGC_M__AL133227.1	0.136268	0.281399	0.255192	0.239202	0.214597	0.267918	0.2246	0.225319
RGC_M__ELMO2	0.337069	0.43175	0.381289	0.323851	0.358286	0.389012	0.370031	0.364845
RGC_M__ZNF334	0.388984	0.410314	0.426609	0.443426	0.403133	0.40792	0.467833	0.369399
RGC_M__OCSTAMP	0	4.06839e-05	0.000472457	0.000163903	0.000733393	0.000220468	0.000637327	0.000106834
RGC_M__SLC13A3	0.519931	0.442834	0.569887	0.552728	0.505323	0.555067	0.682349	0.672335	5	middle
RGC_M__AL133520.1	0.00860352	0.0017649	0.00243125	0.000362459	0.00111432	0.00122164	0.00165522	0.00175055
RGC_M__TP53RK	0.0696728	0.113001	0.0919658	0.0697156	0.0780787	0.0914691	0.0890608	0.0651291
RGC_M__AL031055.1	0.00487633	7.52583e-05	0.00132582	2.79222e-05	0.000561316	0.00106207	0.00171288	0.000648211
RGC_M__SLC2A10	0.00286718	0.00137678	0.00142599	0.00355261	0.000982144	0.00309781	0.00213655	0.0031694
RGC_M__EYA2	0.137862	0.130836	0.435642	0.304821	0.391261	0.351781	0.251391	0.29639
RGC_M__AL354766.2	0	2.40073e-05	5.88315e-05	0	0	3.7145e-05	0	0.000178524
RGC_M__ZMYND8	1.92402	1.725	1.89742	1.93664	1.85254	1.76146	1.81982	1.75648
RGC_M__AL031666.2	0.0183719	0.00979724	0.0224285	0.0244347	0.0214241	0.0171835	0.014339	0.0174065
RGC_M__AL031666.3	0.0705749	0.0453895	0.0674016	0.0650647	0.0615469	0.0540795	0.052262	0.0534782
RGC_M__AL031666.1	0.00107366	0.0100142	0.00553798	0.00373384	0.00719219	0.00735227	0.00473691	0.00294087
RGC_M__LINC01754	0	0.000434023	0.0039642	0.00119407	0.00181688	0.00222261	0.00287637	0.000493265
RGC_M__NCOA3	0.826292	0.67327	0.746957	0.817592	0.709484	0.68399	0.710679	0.713484
RGC_M__SULF2	1.11837	1.35704	1.39004	1.2303	1.37713	1.47424	1.47866	1.36936
RGC_M__AL354813.1	0.00767866	0.0140467	0.0118579	0.0072896	0.00820335	0.0122466	0.00881612	0.00706858
RGC_M__AL357558.2	0	0	0	2.19021e-05	0	0	2.68558e-05	0
RGC_M__AL357558.1	0	0	0	0	0	0	0	0
RGC_M__AL357558.3	0	1.84689e-05	2.89519e-05	0	0.00010298	0.000295461	6.27914e-06	0
RGC_M__LINC01522	0.00274053	0.00277378	0.00464889	0.000852616	0.00112777	0.00220718	0.00490317	0.00119073
RGC_M__LINC01523	0	0	0	0	0	2.80414e-05	0	0
RGC_M__AL139351.2	0	0	0.000642067	0	0	0.000147606	0.000131683	2.11304e-05
RGC_M__AL139351.3	0.00117722	1.43062e-05	0.00264209	0.000493931	0.000357707	0.000500269	0.00064952	0.000931896
RGC_M__AL139351.1	0	0	0	0	0	0	0	0
RGC_M__AL136102.1	0	0	0	0	0.000103731	7.91362e-05	0	1.94603e-05
RGC_M__AL121888.2	0	2.09476e-05	0	0.000779291	0	3.23239e-05	3.31056e-05	0
RGC_M__AL121888.1	0	0.000665602	0.00197049	0.0010769	0.000675324	0.00183632	0.00203069	0.000191086
RGC_M__LINC00494	0	0.000101601	0.000620506	0.000420462	0.000362549	0.000493552	0.000301142	3.96178e-05
RGC_M__AL137078.1	0	5.63727e-05	2.56248e-05	0	0.000217431	5.6162e-06	3.37938e-05	0
RGC_M__AL137078.2	0	0	0	0	0	1.76418e-05	0	0
RGC_M__AL049541.1	0	6.45034e-05	0	0	0	0	0	0
RGC_M__AL049541.2	0	0	0	0	0	0	0	0
RGC_M__PREX1	0.32707	0.292798	0.246934	0.0666322	0.138221	0.136709	0.15406	0.118289	3	young
RGC_M__AL035106.1	0.0145871	0.0141391	0.0113697	0.0038361	0.00569762	0.00564583	0.00981613	0.00243951
RGC_M__AL133342.1	0.0022627	0.00133249	0.00182731	0.00112314	0.00101272	0.00103056	0.00125849	0.00196962
RGC_M__ARFGEF2	1.48203	1.21974	1.42861	1.28266	1.32754	1.21559	1.3231	1.30991
RGC_M__CSE1L-AS1	0.00804405	0.00518944	0.0153584	0.0116296	0.00518166	0.0114824	0.0142063	0.0119069
RGC_M__CSE1L	0.539937	0.502646	0.604946	0.594209	0.529235	0.555327	0.592236	0.637457
RGC_M__STAU1	0.89205	0.776636	0.896275	0.763632	0.837208	0.803927	0.833993	0.840988
RGC_M__DDX27	0.161287	0.24873	0.228726	0.197384	0.164973	0.220087	0.260902	0.205422
RGC_M__ZNFX1	0.397864	0.315633	0.337068	0.352241	0.330142	0.29553	0.352165	0.328557
RGC_M__ZFAS1	0.396857	0.631173	0.488194	0.439095	0.474986	0.485328	0.502549	0.471067
RGC_M__KCNB1	0.379045	0.415801	0.346793	0.333978	0.249045	0.367345	0.337778	0.383413
RGC_M__PTGIS	0.00548084	0.00226947	0.0144358	0.00613177	0.00524457	0.00819456	0.0107197	0.00392715
RGC_M__B4GALT5	1.74105	1.355	1.51107	1.39768	1.57207	1.43792	1.37319	1.48922
RGC_M__SLC9A8	0.653104	0.514548	0.690296	0.737044	0.604221	0.610474	0.731593	0.672848
RGC_M__SPATA2	0.058836	0.0654745	0.049021	0.045914	0.0455971	0.0505859	0.0425579	0.0382176	4	young
RGC_M__RNF114	0.45277	0.594583	0.593865	0.473993	0.596519	0.565747	0.542073	0.459167
RGC_M__SNAI1	0.00281279	0.00233707	0.00647116	0.00208846	0.00526451	0.00497087	0.00363239	0.00427575
RGC_M__TRERNA1	0	0	0	0	0	0	3.98664e-05	0
RGC_M__UBE2V1	0.617729	0.717666	0.797131	0.748438	0.807848	0.773156	0.868934	0.836124	11	old
RGC_M__TMEM189	0.597127	0.753824	0.520538	0.513054	0.661887	0.642416	0.505617	0.577297
RGC_M__LINC01275	0.0106959	0.0137593	0.01983	0.0157063	0.0157836	0.0179211	0.0223162	0.0142324
RGC_M__AL161937.1	0.01192	0.012731	0.0175497	0.0110762	0.00917079	0.0129263	0.0143232	0.0152857
RGC_M__LINC01273	0.0741798	0.0820151	0.0947847	0.0667584	0.0670122	0.077529	0.0802778	0.0697399
RGC_M__CEBPB-AS1	0.0563587	0.0630195	0.0649904	0.068239	0.0803491	0.0686929	0.0605613	0.0504644	9	old
RGC_M__CEBPB	0.103388	0.223509	0.150921	0.098831	0.213209	0.160093	0.0889358	0.0781745
RGC_M__SMIM25	0.000159016	0.00142993	0.000354841	8.43762e-05	0.000299178	0.00017342	0.000276676	0.000442876
RGC_M__LINC01270	0	4.62604e-05	0.000555835	5.18874e-05	0.000183149	0.000595509	0.000354769	0.000172014
RGC_M__LINC01271	0	0.000553893	0.000328353	0.000255006	0	7.32974e-05	6.80465e-05	6.11605e-05
RGC_M__PTPN1	0.80618	0.707319	0.735535	0.828532	0.744296	0.714089	0.757636	0.735851
RGC_M__AL133230.1	0.0125332	0.0129506	0.0216631	0.0135936	0.0122046	0.0187145	0.0139332	0.0143967
RGC_M__RIPOR3	0.022694	0.0236145	0.0547939	0.0159322	0.0255401	0.0292944	0.0290067	0.0279666
RGC_M__AL353653.1	0	0.000832923	0.000465629	0.000538493	0.000176668	0.000722805	0.000949799	0.000791207
RGC_M__PARD6B	0.208462	0.209484	0.248512	0.223427	0.192972	0.19749	0.211588	0.205112
RGC_M__BCAS4	0.218765	0.29707	0.341693	0.318064	0.292513	0.349309	0.387504	0.328464	11	old
RGC_M__ADNP	1.14771	0.979942	1.12111	1.15944	1.10664	1.06829	1.1306	1.19287
RGC_M__ADNP-AS1	0.0701594	0.0827092	0.0816643	0.0981613	0.0676798	0.0762836	0.0681485	0.060527
RGC_M__DPM1	0.431312	0.472005	0.451666	0.532639	0.4881	0.443098	0.4448	0.414711
RGC_M__MOCS3	0.0314643	0.0289493	0.0272503	0.0190338	0.017847	0.0259632	0.0242629	0.0245885
RGC_M__AL050404.1	0	0.00052662	0.00257435	0.000898588	0.00120172	0.00169383	0.00182807	0.00409395
RGC_M__KCNG1	0.0509305	0.0515008	0.0815186	0.0546393	0.0412552	0.05199	0.0615994	0.0735655
RGC_M__NFATC2	0.0018361	0.00500563	0.0065899	0.00503136	0.0018865	0.00496522	0.00318443	0.00449137
RGC_M__ATP9A	1.43944	1.21631	1.46748	1.47578	1.35125	1.34607	1.36141	1.34032
RGC_M__SALL4	0.00875682	0.00574845	0.00964727	0.0118184	0.00954417	0.00927443	0.0125446	0.0102248
RGC_M__LINC01429	0.00678618	0.0104664	0.0258406	0.0188838	0.0129904	0.016033	0.0287196	0.0151285
RGC_M__ZFP64	0.649691	0.575246	0.590258	0.555297	0.532317	0.56364	0.628013	0.636717	10	old
RGC_M__AL109984.1	0.082279	0.131576	0.161932	0.12614	0.117277	0.144756	0.143928	0.138092
RGC_M__LINC01524	0.00910852	0.00821746	0.0271796	0.0192977	0.0135945	0.0172222	0.017117	0.0162295
RGC_M__AL109610.1	0	0	0	5.20459e-05	0	0.000136344	0.000432614	0.000207311
RGC_M__AL049765.1	0	0	0.00141812	4.42486e-05	0.000243709	0.000198346	0.000200463	5.20321e-05
RGC_M__AL031674.1	0.000167461	4.21694e-05	0.00042615	0.000365609	0.000178643	0.000267336	0.000519455	9.63052e-05
RGC_M__AL161945.1	0.00173522	0.000197341	0	0	0.000160288	9.75264e-05	4.93593e-05	6.82727e-05
RGC_M__AL121902.1	0	1.23622e-05	0	2.88036e-05	0	5.76965e-05	0	3.27843e-05
RGC_M__TSHZ2	0.169754	0.136087	0.198189	0.351201	0.100619	0.144507	0.177311	0.260865
RGC_M__AL391097.3	0.00473739	0.00150176	0.0038403	0.00991055	0.00137827	0.00264038	0.00205092	0.00498886
RGC_M__AL391097.1	0.00661513	0.00191438	0.00496369	0.00786215	0.00287514	0.00399786	0.00456042	0.00331494
RGC_M__AL391097.2	0.00223012	0.00319301	0.00471086	0.00519038	0.00105152	0.00505981	0.00403399	0.00479991
RGC_M__AL109930.1	0.0300936	0.0409631	0.079931	0.151649	0.0422901	0.060392	0.0564391	0.0913814
RGC_M__AL354993.1	0.00087268	0	7.73941e-05	0	0	1.7209e-05	2.35209e-05	3.21723e-05
RGC_M__AL354993.2	0.00241377	8.98073e-05	0.00312198	0.000122938	0.000272853	0.00125439	0.000918856	0.00118681
RGC_M__AL157838.1	0.00229444	0.00099459	0.00511006	0.000857451	0.00060616	0.00172034	0.00129014	0.00132715
RGC_M__ZNF217	0.00309495	0.00101853	0.00207375	0.00399021	0.00225466	0.00301032	0.00329917	0.00295561
RGC_M__AC005808.1	0	0.00139905	0.00515953	0.00355464	0.0041616	0.00279914	0.00297014	0.00175764
RGC_M__AC005914.1	0	0	0	0	0	0	0	0
RGC_M__AC006076.1	0.000240467	0.000153591	0.00182598	0.00094611	0.00132434	0.00138241	0.00131777	0.00072157
RGC_M__BCAS1	0.00371436	0.00968771	0.0117536	0.00694152	0.00714027	0.010145	0.00823587	0.0090654
RGC_M__AC005220.1	0	0	0	0	0	5.56163e-06	0	0
RGC_M__CYP24A1	0	0.000118861	0.000622483	0.000437451	0.00026099	0.000652004	0.000843645	7.08592e-05
RGC_M__AL133335.2	0	2.03381e-05	0	0	0	1.33374e-05	0	0
RGC_M__PFDN4	0.161345	0.255201	0.228167	0.200067	0.212239	0.230747	0.213214	0.235334
RGC_M__AL133335.1	0.0146144	0.0265837	0.0199238	0.019508	0.0159336	0.0209025	0.0158698	0.0220013
RGC_M__DOK5	1.71875	1.53442	1.60555	1.82364	1.78601	1.60819	1.62589	1.66004
RGC_M__LINC01440	0.00433416	0.0138777	0.0107217	0.0184636	0.0232902	0.0204229	0.024078	0.0228819	6	middle
RGC_M__LINC01441	0	0	0.000228136	0.00124641	0.000347882	0.000481742	0.000282846	1.81821e-05
RGC_M__AL160413.1	0	0	0	0.0001967	0.000210808	3.33774e-05	1.63467e-05	0.000241555
RGC_M__AL109829.1	0	0.00182902	0.00441202	0.00453572	0.00304907	0.00375077	0.00236524	0.00218309
RGC_M__AL109828.1	0	0	0	0	8.32717e-05	6.89161e-05	8.68867e-05	0
RGC_M__CBLN4	0.000903286	0.000309214	0.00425191	0.00151607	0.000208791	0.00215421	0.0019798	0.00288987
RGC_M__MC3R	0	0	0	0	0	0	0	0
RGC_M__AL139824.1	0	0	0.000158312	0	0	0	5.21423e-06	0
RGC_M__FAM210B	0.0534774	0.0544292	0.043072	0.048271	0.0468294	0.0526473	0.0497294	0.0563523
RGC_M__AURKA	0.0194203	0.0246474	0.0232461	0.0183507	0.0192427	0.0214536	0.0220282	0.0253621
RGC_M__CSTF1	0.092839	0.0970444	0.0879353	0.067002	0.0884435	0.0905627	0.0867994	0.0755543
RGC_M__CASS4	0.0148083	0.0110227	0.0117821	0.00499349	0.0123216	0.0162048	0.00995835	0.00929164
RGC_M__RTF2	0.396778	0.44175	0.396897	0.404235	0.361649	0.439972	0.445777	0.448788
RGC_M__GCNT7	0.0908169	0.0982183	0.124827	0.103104	0.0930596	0.0992091	0.100375	0.089958
RGC_M__FAM209A	0.0170629	0.0110318	0.0160006	0.0188792	0.0120706	0.0139743	0.0220127	0.0203705
RGC_M__FAM209B	0.0153113	0.00787875	0.00822036	0.0143383	0.0112984	0.0115459	0.0159247	0.0170646
RGC_M__AL109806.2	0.00366276	0.00367458	0.00757131	0.00393595	0.00556714	0.00607123	0.00931069	0.00776168
RGC_M__LINC01716	0.000168729	0.00189275	0.0021821	0.00203378	0.000558792	0.00127478	0.00102208	0.00195208
RGC_M__TFAP2C	0.00189433	0.0104588	0.0048985	0.00416429	0.00391096	0.0121587	0.0140643	0.013313
RGC_M__AL133232.1	0	0	0	0	0.000105728	2.70997e-05	0	0
RGC_M__AL157414.2	0	0	0	0	0	0	0	0
RGC_M__AL157414.1	0.000614872	0	0.00050397	3.3844e-05	0	7.35942e-05	0.000327825	0.000178206
RGC_M__AL157414.4	0	0	0.000456651	1.80653e-05	0	0	0	0
RGC_M__BMP7	0.00250666	0.00348475	0.018622	0.00772568	0.00395926	0.0098718	0.0122947	0.00996652
RGC_M__BMP7-AS1	0	0	0	0	0	0	0	0
RGC_M__AL122058.1	0	8.94322e-05	0.000195545	9.48597e-05	0.000426614	0.00118625	0.000979239	0.000820087
RGC_M__SPO11	0	0	0.000357849	0.000336435	9.89615e-05	0.000333801	4.24948e-05	0.000287069
RGC_M__RAE1	0.215669	0.220031	0.199512	0.206909	0.224753	0.212648	0.218903	0.183211
RGC_M__AL109955.1	0.0228687	0.0186349	0.0321083	0.017983	0.0193541	0.0203457	0.032917	0.0248329
RGC_M__RBM38	0.00961318	0.0190852	0.017632	0.0130196	0.0114709	0.0153625	0.0212885	0.0194616
RGC_M__AL109955.2	0	0.000558988	0.0003554	0.000395498	0.000225466	0.000512363	0.000446618	3.04662e-05
RGC_M__CTCFL	0.00105003	0.000222292	0.00300155	0.000632508	0.00071497	0.00104855	0.00125385	0.00115387
RGC_M__PCK1	0	9.97136e-05	0	0.000105813	0	0.000194046	6.73875e-06	1.92722e-05
RGC_M__AL035541.1	0	0	0	0	0	0	0	0
RGC_M__ZBP1	0	0.00126177	0.00318534	0.00129232	0.000318386	0.00130935	0.000751322	0.000407333
RGC_M__PMEPA1	0.021033	0.0331945	0.0342546	0.0200951	0.0228643	0.0298546	0.0299908	0.052658	7	middle
RGC_M__NKILA	0.00218847	0.000129857	0.0017615	0.00180513	0.00064779	0.000739386	0.000344117	0.000657333
RGC_M__AL354984.1	0	0	0	0	0	0	0	0
RGC_M__LINC01742	0	0	0	0	0	0	0	0
RGC_M__AL354984.2	0	0	0	0	0	0	0	0.000604597
RGC_M__C20orf85	0.000988017	0.000149839	9.28373e-05	0.000411769	0	0.000273195	5.27551e-05	7.50105e-05
RGC_M__ANKRD60	0	0	0	5.4048e-05	9.67932e-05	0	0	0
RGC_M__RAB22A	0.556993	0.530278	0.498881	0.525	0.485012	0.481749	0.497686	0.514044	3	young
RGC_M__VAPB	0.914897	0.878016	0.799535	0.765574	0.86362	0.8452	0.846619	0.832967
RGC_M__APCDD1L	0.0718748	0.0827722	0.124539	0.140903	0.107586	0.114604	0.12726	0.1233
RGC_M__APCDD1L-DT	0.162723	0.0976846	0.16498	0.175358	0.150397	0.15438	0.226083	0.217505
RGC_M__AL050327.1	0.000473566	0.00014344	6.28491e-05	0.000190659	0.000225579	0.000330824	0.000413541	0.000728485
RGC_M__LINC01711	0.00207358	0.00441362	0.0037521	0.00244974	0.0058738	0.00275374	0.00605348	0.00377691
RGC_M__STX16	1.04538	1.081	1.15792	1.09158	1.08111	1.11626	1.16862	1.05069
RGC_M__NPEPL1	0.249285	0.277296	0.32749	0.323692	0.268035	0.261499	0.351574	0.309637
RGC_M__AL139349.1	0	0	9.7922e-05	0	6.83465e-05	2.62334e-05	7.91021e-05	8.84591e-06
RGC_M__AL132655.3	0	0	0	0	0	0	0	0
RGC_M__AL132655.2	0.00727185	0.0022747	0.0144296	0.00530506	0.00758579	0.00961417	0.0113284	0.00794489
RGC_M__GNAS-AS1	0.0660521	0.0366071	0.0580659	0.0415639	0.0457696	0.0553139	0.0584327	0.042932
RGC_M__AL132655.1	0	4.93242e-05	0.000265779	5.06384e-05	9.08971e-05	0.00131848	0.000205517	8.74793e-05
RGC_M__GNAS	1.79656	2.93685	2.51133	2.23077	2.31812	2.66411	2.58672	2.57864
RGC_M__AL121917.1	0.0370668	0.032176	0.0393817	0.03657	0.0383966	0.0480887	0.044423	0.0422444
RGC_M__AL121917.2	0.00238982	0.000216028	0.00319025	0.00188573	0.00146691	0.00282495	0.00300349	0.0031707
RGC_M__AL109840.2	0.0341224	0.0128098	0.0388312	0.0478484	0.0241697	0.0368321	0.0398717	0.0440597
RGC_M__NELFCD	0.347319	0.413873	0.457505	0.422504	0.370256	0.446961	0.446938	0.41559
RGC_M__CTSZ	0.144502	0.236716	0.18944	0.228542	0.174858	0.242283	0.242707	0.295569	11	old
RGC_M__TUBB1	0.00487949	0.0121041	0.00863424	0.00552679	0.00914836	0.00922942	0.00680298	0.00727574
RGC_M__ATP5F1E	0.434567	0.934658	0.655523	0.41479	0.6783	0.678221	0.643487	0.69133
RGC_M__PRELID3B	0.0660161	0.106383	0.0791787	0.0751965	0.0639481	0.086456	0.070498	0.0762034
RGC_M__ZNF831	0.00238857	0.0046913	0.00806888	0.00319581	0.00280014	0.00338221	0.00451736	0.00457673
RGC_M__EDN3	0.00218739	0.000187671	0.00211486	0.000199593	9.8766e-05	0.00138149	0.00242376	0.00192382
RGC_M__AL035250.1	0	0	0.00139933	0.000126193	0	0.000182416	4.90152e-05	0.000603866
RGC_M__AL035250.2	0	0	0	1.29678e-05	0	3.26366e-05	0	0
RGC_M__AL160410.1	0	0	0	0	0	7.5704e-06	0	0
RGC_M__AL389889.2	0	0	0	0	0	0	0	0
RGC_M__AL389889.1	0	0	0	0	0	0	0	0
RGC_M__PHACTR3	2.04529	1.95636	2.15152	2.02361	2.22057	2.20027	2.19043	2.09209
RGC_M__AL121908.1	0.0303764	0.0504419	0.0358774	0.0197471	0.0448216	0.0616417	0.039476	0.0191023
RGC_M__SYCP2	0.45507	0.562547	0.573606	0.481404	0.546062	0.56548	0.546877	0.49413
RGC_M__FAM217B	0.268511	0.396977	0.306309	0.243508	0.288953	0.315486	0.323049	0.295668
RGC_M__PPP1R3D	0.0310507	0.0883332	0.0660149	0.030693	0.0495209	0.0586926	0.0512689	0.0449507
RGC_M__CDH26	0.18124	0.214296	0.170346	0.135531	0.174131	0.170441	0.180939	0.172347
RGC_M__C20orf197	0.00105003	0.000380083	0.00150877	0.000724917	0.000417906	0.00154898	0.00140625	0.00175159
RGC_M__AL132822.1	0	9.50277e-05	0.000202545	0	0.000157844	0.000322002	0.000577264	0
RGC_M__MIR646HG	0.610128	0.569599	0.455759	0.560431	0.383004	0.465103	0.38632	0.348368	2	young
RGC_M__AL117372.1	0.000901722	0.0020726	0.00205902	0.0018379	0.003277	0.00254691	0.00282187	0.00390468
RGC_M__AL139348.1	0	0	0	5.36549e-05	0	5.05533e-06	9.55584e-06	0
RGC_M__AL121910.1	0	0	0	0	0	0	0	0
RGC_M__LINC01718	0	0	0	0	0	0	0	0
RGC_M__CDH4	0.389043	0.660976	0.614545	0.312952	0.273886	0.453465	0.438597	0.493298
RGC_M__AL365229.1	0	0.0023903	0.000834285	6.88685e-05	0.000196878	0.000127757	0.000893345	3.30614e-05
RGC_M__BX640515.1	0.00087268	0.000450924	0.00171307	3.42468e-05	0	0.000254165	0.000234426	0.00115589
RGC_M__AL160412.1	0.00995689	0.0236538	0.0298893	0.0139883	0.00395481	0.0146645	0.0120705	0.0185431
RGC_M__AL162457.1	0	0.00205521	0.00209592	0.000102189	7.93939e-05	0.000778939	0.000236936	9.33106e-05
RGC_M__AL162457.2	0.00223763	0.00152963	0.00603097	0.00123816	0.000302079	0.00143695	0.0013369	0.00249234
RGC_M__TAF4	0.425572	0.445331	0.428523	0.448088	0.423052	0.44739	0.471172	0.394862
RGC_M__AL137077.2	0.0274019	0.0260403	0.0220253	0.0251482	0.025905	0.0281724	0.0268212	0.0184649
RGC_M__LSM14B	0.128304	0.203404	0.150549	0.129164	0.155229	0.180317	0.16389	0.154937
RGC_M__PSMA7	0.454669	1.00853	0.760521	0.627448	0.641385	0.807163	0.819761	0.707173
RGC_M__SS18L1	0.456224	0.525272	0.551788	0.566315	0.5047	0.563104	0.568389	0.576201	11	old
RGC_M__MTG2	0.574429	0.573338	0.673157	0.561545	0.602082	0.615939	0.662198	0.631704
RGC_M__HRH3	0.0910037	0.251881	0.251405	0.210839	0.2094	0.310673	0.335246	0.316192	11	old
RGC_M__OSBPL2	0.607671	0.783946	0.744162	0.69363	0.697319	0.803132	0.785382	0.702165
RGC_M__ADRM1	0.120894	0.215962	0.204353	0.202444	0.186304	0.199863	0.223379	0.239085	11	old
RGC_M__AL354836.1	0.0593195	0.0387391	0.043997	0.0211009	0.0460105	0.0339114	0.0334969	0.0271573
RGC_M__LAMA5	0.361285	0.370481	0.385001	0.297165	0.337522	0.355758	0.394562	0.340356
RGC_M__LAMA5-AS1	0.000536409	3.48982e-05	0.000743944	0.00457297	0.00126118	0.00117745	0.00141328	0.00183579
RGC_M__AL121832.2	0.0357267	0.0338243	0.0351864	0.0206271	0.044743	0.0380099	0.0384252	0.0280288
RGC_M__RPS21	0.439644	0.808294	0.503607	0.516329	0.536139	0.642082	0.621747	0.693565
RGC_M__CABLES2	0.117889	0.160955	0.136537	0.114725	0.13638	0.131555	0.153052	0.121527
RGC_M__AL121832.3	0.00925589	0.0066462	0.00635173	0.00593941	0.00834289	0.00686977	0.0059789	0.00427269
RGC_M__RBBP8NL	0	1.83748e-05	7.74823e-05	8.32992e-05	7.77283e-05	0.000144801	9.01286e-05	1.8407e-05
RGC_M__AL121832.1	0	0.000298418	0.00330546	0.00682869	0.00216705	0.00265814	0.00233236	0.00231366
RGC_M__GATA5	0	0.000742113	0.000163774	0	0	2.0837e-05	1.65906e-05	0.0003465
RGC_M__AL499627.2	0	0	0	0	0	0	0	0
RGC_M__AL499627.1	0	0	0	0	0	0	0	0
RGC_M__MIR1-1HG-AS1	0.174833	0.333321	0.580081	0.35614	0.447772	0.522047	0.652907	0.60991	11	old
RGC_M__MIR1-1HG	0.0233078	0.0951401	0.0903915	0.070534	0.0830375	0.141507	0.129325	0.111383	11	old
RGC_M__BX640514.1	0.000879444	0.00254719	0.00255907	0.00221367	0.00619769	0.00344554	0.00415291	0.00296546
RGC_M__BX640514.2	0	0.00218215	0.00457352	0.00131655	0.00174126	0.00247917	0.00305433	0.00285712
RGC_M__AL450469.2	0	0	0	0	0	4.93769e-06	5.10519e-05	0
RGC_M__AL450469.1	0	5.29507e-05	0	0.000132123	0.000119886	0.000205869	0.00240562	0.00133251
RGC_M__AL357033.1	0	0.00275788	0.00355415	0.00101998	0.002307	0.0022422	0.00289889	0.00316803
RGC_M__SLCO4A1	0.121615	0.114907	0.102411	0.0941614	0.0915554	0.112811	0.115745	0.12492	10	old
RGC_M__AL357033.4	0.00408068	0.00198426	0.000636773	0.00291546	0.000915321	0.00157373	0.0020659	0.000911478
RGC_M__AL357033.3	0	0.000996357	0	0.000395255	0	0.000460398	7.64041e-05	0.000627199
RGC_M__SLCO4A1-AS1	0.000890643	0.00249257	0.00267737	0.0012969	0.00266243	0.00308446	0.00187087	0.00175793
RGC_M__LINC00686	0	0	0	2.38324e-05	0	2.72179e-05	0	0
RGC_M__NTSR1	0.0235533	0.0304983	0.0265973	0.0180619	0.027169	0.0288558	0.0256857	0.0180703
RGC_M__AL357033.2	0	0.00103035	0.00084101	0.00119758	0.000713724	0.00128242	0.000515626	0.000769201
RGC_M__LINC00659	0	0.00273244	0.000596319	0.000940931	0.00233663	0.00148557	0.00151373	0.00139798
RGC_M__MRGBP	0.132029	0.20029	0.192409	0.175937	0.194693	0.206436	0.192209	0.184659
RGC_M__OGFR-AS1	0.0070393	0.00987692	0.00952148	0.00650624	0.00885756	0.00970389	0.00795796	0.00902272
RGC_M__OGFR	0.511119	0.573469	0.637673	0.562867	0.64395	0.648707	0.695203	0.595907
RGC_M__COL9A3	0.0106729	0.0146601	0.0124046	0.0119855	0.0101264	0.00952463	0.0106887	0.0148642
RGC_M__TCFL5	0.153501	0.221492	0.214457	0.182158	0.205523	0.219071	0.225696	0.210686
RGC_M__DIDO1	0.715353	0.831446	0.783045	0.718424	0.817	0.785561	0.771611	0.721651
RGC_M__AL117379.1	0.0125243	0.0102165	0.0136167	0.0164494	0.0208753	0.0150357	0.0141709	0.0111752
RGC_M__GID8	0.233051	0.416418	0.348657	0.302297	0.364612	0.367576	0.331981	0.297821
RGC_M__SLC17A9	0.000154277	0.000762506	0.00228589	0.0013481	0.00155762	0.0015557	0.0022772	0.00113769
RGC_M__BHLHE23	0.000840839	0.000737411	0	0	0	1.63844e-05	0	0.000660653
RGC_M__LINC01749	0.00300659	0.00968683	0.0112842	0.00345352	0.00282165	0.00783397	0.00759502	0.00830312
RGC_M__LINC00029	0	6.1688e-05	0.000578011	3.77202e-05	0.000554043	0.000132944	0.000145006	0.0001394
RGC_M__LINC01056	0	0	0	0	0	1.18246e-05	0	0
RGC_M__HAR1B	0.0262974	0.0255921	0.0200425	0.00770303	0.0148353	0.0227496	0.0174998	0.0267076
RGC_M__HAR1A	0.0425637	0.0570774	0.0458076	0.0354997	0.0427171	0.0567374	0.0508433	0.0459455
RGC_M__AL096828.6	0	0	0	0	0	0	1.05834e-05	0
RGC_M__AL096828.2	0.000854389	0.000326217	0.000442464	0.0015294	0.000281058	5.64546e-05	0.000203384	1.25132e-05
RGC_M__AL096828.5	0.000233205	0.000590134	0.000492324	0.000318038	0.000324252	0.00118405	0.000694764	0.00187329
RGC_M__AL096828.1	0.000694678	0.00617395	0.00400501	0.00307466	0.00405055	0.00460173	0.00534741	0.0037883
RGC_M__YTHDF1	0.243021	0.281725	0.259159	0.254084	0.268774	0.256465	0.250149	0.243776
RGC_M__AL096828.3	0	0.00169257	0.00100391	0.000242322	0.000136872	0.000417396	0.00127853	0.000378848
RGC_M__BIRC7	0.000840202	0.000219619	0.00247178	0.00319517	0.00497751	0.00213566	0.00247542	0.00573178
RGC_M__NKAIN4	0.0211772	0.022082	0.0195543	0.0189966	0.0264548	0.0260951	0.0193141	0.0211914
RGC_M__AL121827.2	0.00056337	0	6.71581e-05	1.36771e-05	0.000144714	0.00084231	0.000609095	0.000667403
RGC_M__ARFGAP1	0.238768	0.253115	0.241476	0.203246	0.24172	0.229353	0.297672	0.228127
RGC_M__COL20A1	0.0139686	0.0276756	0.0365702	0.024976	0.0359443	0.0395766	0.040977	0.0422879	11	old
RGC_M__CHRNA4	0.129688	0.184123	0.134226	0.0713842	0.117178	0.141665	0.129476	0.148253
RGC_M__AL121827.1	0.0188857	0.0179637	0.0239686	0.0184811	0.0174518	0.0177057	0.0274602	0.0231493
RGC_M__KCNQ2	0.337689	0.381359	0.450462	0.40098	0.440793	0.477918	0.540186	0.470416	11	old
RGC_M__AL353658.2	0.00190222	0.00522814	0.00196897	0.00101624	0.00308533	0.00383152	0.0045859	0.00365264
RGC_M__AL353658.1	0.000248698	0.000980528	0.00159079	0.00139191	0.00199297	0.00262448	0.00091804	0.000919591
RGC_M__EEF1A2	0.600266	1.14426	1.08327	0.96172	0.796397	1.16621	1.28574	1.25686
RGC_M__AL121829.1	0.000430626	0.00266411	0.00106423	0.00266826	0.00180824	0.00177631	0.00212566	0.000572336
RGC_M__PPDPF	0.165355	0.347688	0.363152	0.173568	0.365287	0.353516	0.355288	0.364381
RGC_M__PTK6	0.012336	0.0145157	0.029324	0.0124068	0.0161146	0.027294	0.0158046	0.0211844
RGC_M__SRMS	0	7.1846e-05	0	9.81111e-05	0.00104523	0.000324717	4.99915e-05	0.000255504
RGC_M__AL121829.2	0	0.000706034	0.0018391	0.0019354	0.00171962	0.00104036	0.00251804	0.00131628
RGC_M__FNDC11	0.00978983	0.0120892	0.0147465	0.00700557	0.018476	0.0127366	0.0127156	0.0129258
RGC_M__HELZ2	0.0888764	0.0113725	0.0310756	0.0313998	0.0218483	0.0143577	0.019396	0.0136794
RGC_M__GMEB2	0.159144	0.177196	0.191379	0.174333	0.179634	0.170641	0.184946	0.176565
RGC_M__MHENCR	0.173381	0.148758	0.154753	0.173063	0.179265	0.158858	0.179041	0.180573
RGC_M__STMN3	0.859921	1.32138	1.17841	0.954954	1.19665	1.3851	1.42115	1.44616	11	old
RGC_M__RTEL1	0.238262	0.264448	0.330906	0.278843	0.261433	0.29661	0.336831	0.277396
RGC_M__TNFRSF6B	0.0933694	0.0586918	0.0900544	0.0982646	0.0740782	0.0702559	0.10024	0.0815268
RGC_M__ARFRP1	0.165031	0.233832	0.201132	0.154297	0.195413	0.204346	0.225554	0.199089
RGC_M__ZGPAT	0.240969	0.298746	0.312066	0.247475	0.260938	0.27822	0.320218	0.273112
RGC_M__AL121845.4	0.00162022	0.00201181	0.00288908	0.00208742	0.00236836	0.00162306	0.00181275	0.00183928
RGC_M__LIME1	0.121497	0.0624196	0.0851168	0.073632	0.0933517	0.0789442	0.11563	0.0875481
RGC_M__SLC2A4RG	0.0962923	0.0964174	0.112224	0.134078	0.134222	0.135527	0.139918	0.117347	12	old
RGC_M__ZBTB46	0.498774	0.541008	0.559192	0.536918	0.503007	0.583856	0.594467	0.557281
RGC_M__AL121845.1	0.0140492	0.0124497	0.011449	0.0134898	0.0187018	0.0133512	0.0134182	0.0107152
RGC_M__ZBTB46-AS1	0.0507442	0.0748641	0.0836596	0.0788117	0.0560009	0.076807	0.0606354	0.0659663
RGC_M__AL118506.1	0.0148403	0.0144037	0.0137262	0.0176197	0.0191691	0.0161004	0.0203569	0.0238499	6	middle
RGC_M__ABHD16B	0.000225374	0.000128426	0.000103221	0.00016641	0.00070065	0.000250098	0.000200501	0.000267691
RGC_M__TPD52L2	0.319214	0.393135	0.424915	0.409642	0.404289	0.431173	0.491088	0.40295
RGC_M__DNAJC5	0.68041	0.757455	0.696879	0.639454	0.740417	0.791832	0.754766	0.6914
RGC_M__UCKL1	0.341928	0.360504	0.372539	0.258177	0.355294	0.33698	0.326428	0.300431
RGC_M__UCKL1-AS1	0.0235089	0.0282352	0.0510598	0.0336638	0.0314842	0.0379477	0.036084	0.0327303
RGC_M__ZNF512B	0.117754	0.0952382	0.124448	0.132828	0.0894754	0.112391	0.146343	0.138353
RGC_M__SAMD10	0.0401555	0.044106	0.0447812	0.0467855	0.0515738	0.0578214	0.0645104	0.0612412	6	middle
RGC_M__PRPF6	0.406469	0.579275	0.527126	0.552576	0.518246	0.554316	0.62852	0.529529
RGC_M__C20orf204	0.0240164	0.00653695	0.0116626	0.0202281	0.0130336	0.0121774	0.0244882	0.0152468
RGC_M__SOX18	0	5.04833e-05	0.000177304	5.11117e-05	0	0.000380881	0.000420985	0.000287904
RGC_M__TCEA2	0.280217	0.397386	0.505987	0.451576	0.464599	0.479189	0.516706	0.507994	11	old
RGC_M__AL355803.1	0	0	0	0	0	0	0	0
RGC_M__RGS19	0.0206657	0.0261824	0.0195264	0.0209702	0.0140612	0.0271029	0.0285004	0.0281009
RGC_M__OPRL1	0.00671735	0.0157283	0.0161985	0.0140955	0.0143185	0.0192195	0.0262241	0.0198803	11	old
RGC_M__LKAAEAR1	0.00407313	0.0129801	0.00580876	0.00293256	0.00598391	0.00903998	0.00852829	0.0078188
RGC_M__AL121581.2	0.000458167	7.38044e-05	0.00024359	0.000235478	0.000346308	0.000683326	0.000412914	8.69309e-05
RGC_M__MYT1	0.440413	0.456977	0.505834	0.356087	0.430489	0.456755	0.443715	0.366669
RGC_M__NPBWR2	0	0	0	0	0	0	0	0
RGC_M__PCMTD2	0.646659	0.559967	0.538703	0.504011	0.563256	0.592205	0.490724	0.514917
RGC_M__LINC00266-1	0.0610053	0.0881308	0.0920509	0.0866032	0.10434	0.112147	0.106174	0.126635	11	old
RGC_M__FP565260.4	0	0	0	0	0	0	0	0
RGC_M__FP565260.3	0	6.87597e-05	0.000278209	0.000201145	0.000178347	0.000420458	0.00128162	0.000169246
RGC_M__FP565260.5	0.00732047	0.00299778	0.00323417	0.00155922	0.00135569	0.0012787	0.00231266	0.0017232
RGC_M__GATD3B	0.154154	0.185937	0.227553	0.217825	0.206636	0.235239	0.23243	0.277431	11	old
RGC_M__FP565260.1	0.0344627	0.037967	0.0683678	0.0498908	0.0511753	0.0451409	0.034781	0.0430997
RGC_M__FP565260.6	0.0383743	0.038527	0.0373039	0.0319029	0.0391836	0.0414746	0.0344607	0.0484021
RGC_M__AC079801.1	0.00420646	0.00436832	0.00535274	0.00155705	0.00381977	0.00319234	0.00195268	0.00235317
RGC_M__LINC01670	0	0	0	0	0	5.08982e-05	0	0
RGC_M__CU633967.1	0.00302712	0.00199432	0.00628807	0.00306983	0.00287344	0.00406537	0.00492566	0.00311878
RGC_M__FP236315.3	0	0	0	0	0.00024561	0	0	0
RGC_M__FP236315.1	0.0010699	0.00109418	0.000844222	0.000467603	0.00046318	0.000895129	0.000262864	0
RGC_M__CU639417.1	0	0	0	0	0	0	0	0
RGC_M__LINC01669	0	0.000137959	0.000486257	0.000101034	0	0.000183868	0.000708776	0.0006563
RGC_M__CU639417.5	0	0	0	0.00206402	0	3.8201e-06	0	0
RGC_M__SIK1B	0.00295448	0.00675389	0.00316736	0.00630441	0.00538767	0.00547196	0.00254046	0.00353278
RGC_M__CU633906.5	0.0153375	0.0247993	0.0125436	0.00425049	0.0103106	0.0157914	0.0149177	0.0114578
RGC_M__CU633906.1	0.00191196	2.52926e-05	9.14141e-05	0.000879223	0.000244381	0.000293958	0.000595494	0.00042388
RGC_M__CU633906.2	0.00223034	4.66825e-05	0.00283263	0.000142354	0.000998794	0.000688493	0.000777099	0.000503606
RGC_M__CBSL	0.00272417	0.0023523	0.00585447	0.000853647	0.00300724	0.00282416	0.00199699	0.0010071
RGC_M__U2AF1L5	0.0810836	0.0877923	0.0986604	0.0727533	0.0703945	0.0490932	0.0558493	0.0700773	2	young
RGC_M__CRYAA2	0	0	0	0	0.000193296	5.86438e-05	0.000328358	0.000805401
RGC_M__CU638689.4	0.00607478	0.00555484	0.00478271	0.00914475	0.00732801	0.00590723	0.00612815	0.00481758
RGC_M__CU638689.1	0	0	0	0	0	0	0	0
RGC_M__CU638689.5	0.0221668	0.0348757	0.0121286	0.027743	0.0109473	0.0200653	0.0204694	0.0115928
RGC_M__FP475955.3	0	4.60439e-05	3.89757e-05	0	9.32972e-05	7.8231e-05	0	0
RGC_M__FP475955.2	0	0	0	0	0	0	0	0
RGC_M__CU634019.5	0	0	0.000345758	0.00119647	0.00102863	0.000747828	0.000467014	7.38466e-05
RGC_M__CU634019.2	0	0	0	0	0	0	0	0
RGC_M__CU634019.1	0.000188913	2.06467e-05	0.000350052	1.09097e-05	0.000244139	0.000604692	0.000395406	0.000226297
RGC_M__CU633904.1	0	0	7.32239e-05	0.000101467	7.78643e-05	0.000123222	0.000213636	0
RGC_M__FP236241.1	0.00427611	0.00202092	0.00231868	0.00131952	0.00316641	0.00228376	0.00518877	0.00327156
RGC_M__SMIM11B	0.0273818	0.0326083	0.0355274	0.0205363	0.0348033	0.0285107	0.0421291	0.0442861
RGC_M__FAM243B	0.00544746	0.00332716	0.00273197	0.00192045	0.00590279	0.0057036	0.00408102	0.00360878
RGC_M__SMIM34B	0.000734571	0.0012094	0.000994617	0.00355718	0.00086558	0.00231995	0.00204379	0.00139862
RGC_M__KCNE1B	0.00437951	0.00245125	0.00325167	0.00190655	0.0031436	0.0026151	0.00512502	0.0087122
RGC_M__FP671120.4	0.0167431	0.0518214	0.0114083	0.00932984	0.0207866	0.0236259	0.0332677	0.0128469
RGC_M__FP671120.6	0	4.67831e-05	0.000112924	3.92172e-05	0.000105858	3.08662e-05	8.01777e-05	1.15693e-05
RGC_M__FP671120.7	0	0.00334797	0.000175749	0.00102285	0.000108198	0.000347454	0.000792463	2.35149e-05
RGC_M__FP236383.3	0.018515	0.0187705	0.0098563	0.00375471	0.00893119	0.0128706	0.0152197	0.00552111
RGC_M__FP236383.4	0.00138084	0.000229029	7.41585e-05	0.000175026	0.00036235	0.000471014	0.00083831	0.000855933
RGC_M__FP236383.5	0	0.0003431	0.000608694	6.98621e-05	0.000261048	0.000443509	0.000212612	0.000459914
RGC_M__LINC01666	0.00273327	0.00229001	0.0036994	0.00230058	0.00070282	0.00202397	0.00244117	0.00288246
RGC_M__CR381670.2	0.0763987	0.0453105	0.053464	0.0693382	0.0582497	0.0773875	0.0751116	0.0723513
RGC_M__CR392039.4	0.000989094	0.000122588	0.00137867	0.00484335	0.0047601	0.00487916	0.00595298	0.00627079
RGC_M__CR381653.1	0.13409	0.130051	0.12117	0.0912022	0.116496	0.119065	0.134015	0.0882915
RGC_M__AC124864.3	0	0	7.98592e-05	0.000166481	8.27186e-05	0.000201919	0.000507175	0.000109115
RGC_M__AC018692.1	0.000614068	8.37315e-05	0.000151192	0.000215904	0.000486203	0.000748681	0.00055495	0.00106893
RGC_M__CR382287.2	0.000616828	0.000110136	0.000186859	9.35439e-05	0.000564631	0.000958631	0.00100424	0.000979247
RGC_M__AP003900.1	0.000279138	3.22864e-05	0.00176196	4.38401e-05	0.000723084	0.00116364	0.0015415	0.00102967
RGC_M__TPTE	0.00152084	0.00522687	0.0169726	0.00225716	0.0045185	0.00711033	0.00810708	0.00563258
RGC_M__IGHV1OR21-1	0	0	0	0	0	0	0	0
RGC_M__AP001464.1	0.00209726	8.97974e-05	0.00120922	4.72995e-05	6.42576e-05	0.000286444	0.000209151	0.000644918
RGC_M__AJ239318.1	0	0.000790622	6.91838e-05	0.000131166	7.00356e-05	0.000171859	0.000268635	1.27225e-05
RGC_M__LINC01674	0.00027929	0.000119414	0.000251067	0.000171976	0	9.44166e-05	0.000179861	1.70215e-05
RGC_M__POTED	0.000507175	0.000152929	0.000441641	0.000241221	7.91874e-05	0.000148055	0.000323035	0
RGC_M__AL050303.1	0	0	0	0	0	0	0	0
RGC_M__AP001347.1	0.507223	0.554556	0.499947	0.496719	0.596625	0.610971	0.562229	0.570415
RGC_M__LIPI	0.0591834	0.0831934	0.099574	0.0873499	0.128783	0.125352	0.112072	0.091293	12	old
RGC_M__RBM11	0.26664	0.268716	0.295673	0.264084	0.24632	0.238604	0.250017	0.245808
RGC_M__HSPA13	0.266069	0.353344	0.20543	0.227528	0.220382	0.222622	0.18092	0.227617
RGC_M__SAMSN1	0.15322	0.149163	0.0935377	0.129817	0.129609	0.0796745	0.0623673	0.142541
RGC_M__SAMSN1-AS1	0.0208731	0.0195113	0.0136886	0.0061959	0.00923205	0.00797434	0.00434397	0.0115278	3	young
RGC_M__AF127936.2	0.0264007	0.102335	0.052485	0.023812	0.0310183	0.0399365	0.0237148	0.0218915
RGC_M__LINC02246	0.274904	0.487709	0.33875	0.211541	0.314191	0.281442	0.222464	0.243497
RGC_M__AF127577.3	0.0157685	0.0303298	0.0211975	0.0154004	0.0155199	0.0207702	0.0123539	0.0108261
RGC_M__NRIP1	1.93352	1.47914	1.4266	1.23047	1.39911	1.19961	1.09601	1.1436	2	young
RGC_M__AF127577.1	0	0.00111411	0.00188877	0.00103548	0.000922644	0.00256186	0.00204091	0.000604681
RGC_M__AF127577.2	0.217955	0.237953	0.320726	0.234928	0.220443	0.196405	0.183767	0.164514	9	old
RGC_M__AF127577.5	0.00171091	5.87112e-05	0.000135349	0.00070722	0.000448183	0.000370551	0.00105988	0.00111587
RGC_M__AJ009632.2	0.151889	0.0566653	0.0769875	0.0616158	0.0500304	0.048	0.0442923	0.0426422	1	young
RGC_M__AJ009632.1	0	0	0	0	0	0	0	0
RGC_M__USP25	1.69592	1.5603	1.44901	1.54116	1.57891	1.5018	1.45292	1.4612	1	young
RGC_M__MIR99AHG	1.1125	0.689767	1.05238	1.32918	1.07236	1.11285	1.1505	1.20917
RGC_M__AP001172.1	0.0190615	0.0198493	0.0326631	0.0386569	0.0306431	0.0382245	0.0283099	0.028688	12	old
RGC_M__AP001172.2	0.000261746	0.00278993	0.00101856	0.00232668	0.000477046	0.00151415	0.00113778	0.000311187
RGC_M__AP000962.3	0	0	3.57562e-05	0.00171851	0	9.70048e-05	4.13258e-05	0.000328151
RGC_M__AP000962.1	0.00717502	0.00726035	0.0183029	0.0154205	0.00809138	0.0109613	0.0107845	0.0113468
RGC_M__AF130359.1	0	0.000318194	0.00137142	0.00580821	0.00286834	0.000801199	0.00067655	0.000703907
RGC_M__AF212831.1	0	7.77546e-05	0.000240941	0.00197305	0.000298778	0.000138259	0.00016917	5.32216e-05
RGC_M__LINC01549	0.00024938	0.00186593	0.000744261	0.00186793	0.000510041	0.000642667	0.00160501	0.000194511
RGC_M__CXADR	0.178204	0.254495	0.200835	0.196257	0.150113	0.183828	0.191016	0.189714
RGC_M__BTG3	0.00194513	0.00463543	0.00978579	0.0158241	0.00661115	0.00665313	0.00769865	0.0130371
RGC_M__BTG3-AS1	0.00286981	0.00462895	0.00462841	0.0018997	0.000473657	0.00234809	0.00158152	0.00231864
RGC_M__AP000432.1	0	0	0	0	0	1.59646e-05	0	0
RGC_M__C21orf91-OT1	0.00588774	0.00845166	0.00819341	0.00262198	0.00393536	0.00497399	0.0165907	0.00372299
RGC_M__C21orf91	0.0998553	0.0737853	0.0703612	0.0646538	0.0644718	0.0572575	0.0634415	0.0555905	2	young
RGC_M__AL109761.1	0.011042	0.0139352	0.0167939	0.00939968	0.0106658	0.0142711	0.0171894	0.0115728
RGC_M__CHODL-AS1	0.00388257	0.00911341	0.00957093	0.00740182	0.00731516	0.00637049	0.00645485	0.00463048
RGC_M__CHODL	0.0836264	0.0817526	0.0901069	0.110947	0.115942	0.117481	0.112501	0.100263	12	old
RGC_M__AF130417.1	0.0125926	0.0173469	0.019397	0.0291915	0.0192296	0.025496	0.0199311	0.0198743
RGC_M__TMPRSS15	0.0042332	0.00487668	0.00994366	0.0119474	0.00454631	0.00394878	0.00466474	0.00414834
RGC_M__AL109763.1	0	6.50772e-05	0	0	0	0	0	0
RGC_M__MIR548XHG	0.0151697	0.0409805	0.0306569	0.115508	0.00492075	0.0130807	0.0253947	0.0275884
RGC_M__AF240627.1	0	0.00258646	0.00165672	0.0193965	0.00025061	0.000804285	0.00198751	0.000462669
RGC_M__AL157359.2	0.00020483	0.00080552	0.00140564	0.00197092	0.00113146	0.00127869	0.0014881	0.00122458
RGC_M__AL157359.1	0	0.00201272	0.00162423	0.0016722	0.000765298	0.000561206	0.00141871	0.00117122
RGC_M__AP000431.2	0	0	0	0	0	0	0	0
RGC_M__AP000431.1	0	0	0	0	0	0	0	0
RGC_M__AP000855.1	0	0	0	0	0	0	0	0
RGC_M__LINC01683	0	8.04118e-05	9.11838e-05	2.37812e-05	0	8.06423e-05	3.94602e-05	0
RGC_M__LINC02573	0	0	0	0	0	2.76345e-06	0	0
RGC_M__LINC00320	0.00239545	0.00127608	0.0110407	0.0040025	0.000751838	0.00207538	0.00313562	0.00237357
RGC_M__NCAM2	0.457603	0.408131	0.528328	0.553101	0.343226	0.481712	0.487553	0.505665
RGC_M__AP001136.1	0.000315381	0.000616833	0.00071788	0.000270988	0.00108318	0.00100408	0.000765064	0.000724818
RGC_M__AP001117.1	0	0	0.000918365	0	0.000178099	8.73718e-05	0.000156399	3.5157e-05
RGC_M__AF241725.1	0.000807562	5.95983e-05	0.000106739	6.34647e-05	0.000264343	0.000409257	0.000286257	0.000195857
RGC_M__LINC00317	0	0	0.00187537	0.000305269	0	0.000345324	0.000375618	8.52279e-05
RGC_M__LINC01425	0.00185716	0.000476481	0.0012897	0.000124873	0.00201332	0.000942281	0.000671661	8.45997e-05
RGC_M__AP000472.1	0	0.000128382	0.000321853	3.13618e-05	0	0.000329927	0.000226884	1.82747e-05
RGC_M__LINC01687	0	0	0.000574529	0.000290403	0.000157566	0.000416206	9.60446e-05	5.95516e-05
RGC_M__LINC00308	0	0	0	0.00119667	0	0.000389052	0	2.9423e-05
RGC_M__AP000561.1	0.0031627	0.000780298	0.00491597	0.00156647	0.00236919	0.00302978	0.00356882	0.00235256
RGC_M__AP000959.1	0	0	0.000141957	0.000118009	0	0.000155937	0.000235218	2.53455e-05
RGC_M__AP001116.1	0.00100596	0.000244427	0.00201262	0.00308726	0.000378891	0.000576072	0.00080809	0.000851929
RGC_M__AP001255.1	0.00780343	0.0018486	0.00316649	0.00216589	5.6422e-05	0.00044688	0.000451988	0.000262926
RGC_M__AP000459.2	0	2.94539e-05	0.000593673	0.000112416	0.000415919	0.000333002	0.000609794	0.000787856
RGC_M__AP000459.1	0.0013658	0	0.000456241	4.67281e-05	0	3.61165e-05	0.000117014	3.42503e-05
RGC_M__AP000961.1	0.00121295	0	0	0	0	0	0	0
RGC_M__AP000474.2	0	0.00126006	0.00164322	8.90444e-05	0.000587869	0.00118084	0.00103691	0.000666821
RGC_M__AP000474.1	0	0	0	0	0	0	0	0
RGC_M__AP000477.2	0	0	0	5.53319e-05	0	0	0	0
RGC_M__AP000477.3	0.000366802	0.000428027	0.00514185	0.000286986	0.00197924	0.0014905	0.00186348	0.00198531
RGC_M__AP000477.1	0	8.75185e-05	9.84819e-05	3.93917e-05	0	0.000228429	0.000157339	0
RGC_M__AP000470.1	0	0.00140034	0.00238964	0.000733497	0.00200778	0.00141327	0.00114449	0.000470653
RGC_M__LINC01689	0	0	0.000340515	0	0	2.39668e-05	0.000207702	1.7329e-05
RGC_M__LINC01684	0	0.000447302	0.00748782	0.000732156	0.00145942	0.00273563	0.00268112	0.00225933
RGC_M__LINC01692	0.00452274	0.0213925	0.0175901	0.00604184	0.0231778	0.0237129	0.0102228	0.00414397
RGC_M__AP000402.1	0	2.24524e-05	0.00099691	3.34459e-05	0.000962364	0.000969018	0.000294811	9.80782e-05
RGC_M__AP000146.1	0.00228266	0.0109649	0.00462651	0.00119053	0.00957156	0.00787441	0.00267596	0.00258016
RGC_M__AP000235.1	0.002312	4.32105e-05	0.00052399	6.10923e-05	0.000239868	0.000780832	0.000318287	0
RGC_M__AP000233.2	0.00198924	0.0025429	0.000378779	9.88574e-05	0.000287142	0.00100159	0.000476086	0.000399205
RGC_M__AP000233.1	0	0.000660078	0.00117876	0.000248866	0.000766365	0.00105964	0.000294758	0.000613678
RGC_M__AP001341.1	0.0437229	0.0598791	0.0414065	0.0309239	0.0597464	0.0547377	0.0232885	0.0216259
RGC_M__LINC00158	0.0499206	0.0785336	0.0480997	0.0761447	0.0941297	0.0702541	0.0433736	0.0408525
RGC_M__AP000221.1	0.00749413	0.0077594	0.00228464	0.00765426	0.0065458	0.00513265	0.0043516	0.00466067
RGC_M__MIR155HG	0.04358	0.0769594	0.0691194	0.0774544	0.089175	0.0777483	0.0707305	0.0571408	8	old
RGC_M__AP000223.1	0.00455605	0.0127556	0.00621408	0.00492865	0.00999085	0.0112345	0.00888638	0.0102943
RGC_M__MRPL39	0.256215	0.2503	0.271512	0.267979	0.26898	0.271201	0.281812	0.279049	5	middle
RGC_M__JAM2	0.171284	0.455961	0.252141	0.17796	0.261892	0.3359	0.220326	0.192705
RGC_M__AP000224.1	0.0179834	0.0270764	0.0121473	0.00976338	0.0203078	0.0187927	0.0114959	0.00650053
RGC_M__ATP5PF	0.472189	0.960029	0.74927	0.600956	0.760054	0.875671	0.818427	0.881119
RGC_M__GABPA	0.359014	0.286361	0.280046	0.27031	0.285482	0.269455	0.255036	0.250901	1	young
RGC_M__APP	3.21964	3.08102	2.99038	3.07596	2.9774	2.93975	2.86277	3.05215	2	young
RGC_M__AP001442.1	0.736286	0.987674	1.03371	0.943019	0.960876	0.940919	0.852977	0.792447	8	old
RGC_M__AP001439.1	0.371862	0.471499	0.475275	0.389851	0.427373	0.400813	0.38961	0.314883
RGC_M__AP000229.1	0.137904	0.098529	0.0942276	0.108637	0.164659	0.150687	0.129763	0.145326
RGC_M__AP001595.2	0.00113735	0.000826225	0.00164833	0.00101088	0.00291677	0.00288559	0.00114168	0.00179458
RGC_M__AP001595.1	0	4.07682e-05	0.000312073	0.00114819	0.000120861	0.000154206	8.47751e-05	5.79048e-05
RGC_M__AP001596.1	0.0118049	0.0129729	0.0122075	0.0139334	0.0160154	0.021785	0.0125196	0.0148749
RGC_M__CYYR1-AS1	0.143831	0.158182	0.108107	0.0836325	0.0953452	0.123079	0.085174	0.0995857
RGC_M__AP001596.2	0.000631682	0.00132154	0	5.82151e-06	0.000173537	0.000403591	1.33559e-05	2.56481e-05
RGC_M__CYYR1	0.336159	0.342594	0.179006	0.148147	0.157923	0.211666	0.191949	0.184193	3	young
RGC_M__ADAMTS1	0.0109956	0.00477661	0.00531871	0.00512133	0.0107323	0.00652318	0.00207932	0.0118369
RGC_M__AP001599.1	0.000326551	0.00142937	0.00627007	0.0089936	0.00449326	0.00830815	0.00606533	0.00491121
RGC_M__ADAMTS5	0.00714658	0.00235598	0.00358654	0.00322055	0.00135257	0.00488483	0.00376781	0.00358485
RGC_M__AP001605.1	0.299706	0.205429	0.228492	0.261822	0.123327	0.250879	0.209185	0.244179
RGC_M__AP001604.1	0.0413796	0.0720472	0.115921	0.0726125	0.0378142	0.0892546	0.0720979	0.0711239
RGC_M__LINC01673	0.0787355	0.0982944	0.0973757	0.09241	0.03433	0.100455	0.0641043	0.0530288
RGC_M__LINC00113	0.0360026	0.0521078	0.0575919	0.0443354	0.0222416	0.0515972	0.0351862	0.0325851
RGC_M__AJ006995.1	0.115208	0.119527	0.169446	0.144129	0.0609406	0.149273	0.101396	0.0936233
RGC_M__LINC00314	0.0147549	0.0216453	0.024506	0.0239512	0.00813298	0.025295	0.0169256	0.0163082
RGC_M__LINC01697	0.61599	0.661152	0.802994	0.710102	0.44935	0.782517	0.593083	0.468454
RGC_M__LINC01695	1.18363	0.716799	0.715403	0.903623	0.476125	0.842004	0.758507	0.711011
RGC_M__AF165147.1	1.22749	0.708769	0.822461	1.02696	0.936482	0.989507	0.896946	0.880919
RGC_M__LINC00161	0	0.00185514	0.000854114	4.00606e-05	0.000157812	0.000191681	0.00022936	4.36725e-05
RGC_M__N6AMT1	0.119141	0.171249	0.141399	0.110893	0.128565	0.144026	0.140096	0.101074
RGC_M__LTN1	0.743142	0.827546	0.729287	0.692923	0.745671	0.709291	0.711961	0.688673
RGC_M__RWDD2B	0.10542	0.0996767	0.0862071	0.0739513	0.0687432	0.0831432	0.10226	0.0895767
RGC_M__AF129075.2	0.0122863	0.0122349	0.0073807	0.00260222	0.00716186	0.00730849	0.00689847	0.00746005
RGC_M__USP16	0.682927	0.692038	0.661871	0.617835	0.639516	0.605445	0.632394	0.624174	4	young
RGC_M__CCT8	0.491259	0.930838	0.661953	0.544817	0.605796	0.70561	0.611069	0.583654
RGC_M__AF129075.1	0.011644	0.00824919	0.00767566	0.00630922	0.00671815	0.00826455	0.00572464	0.00681863
RGC_M__AF129075.3	0.104295	0.208069	0.233201	0.181817	0.187923	0.17832	0.174718	0.144606
RGC_M__MAP3K7CL	0.136708	0.104709	0.0907363	0.0818729	0.0589235	0.0721227	0.0813405	0.0854578	3	young
RGC_M__AF124730.1	0	0.000102313	0.00421013	6.72768e-05	0	0.000552565	0.00108689	0.00015901
RGC_M__LINC00189	0	0	5.23681e-05	9.519e-06	0	0	1.33152e-05	0
RGC_M__BACH1	1.97336	1.51393	1.68272	1.41138	1.551	1.39293	1.44417	1.49958	1	young
RGC_M__BACH1-IT1	0.00402979	0.00456949	0.00405429	0.001056	0.00230834	0.00194073	0.00306171	0.00285786
RGC_M__AP000240.1	0.0260156	0.0212324	0.0191655	0.0150728	0.0144067	0.012421	0.0120059	0.0185265	3	young
RGC_M__BACH1-AS1	0.0585649	0.059518	0.0700876	0.0438972	0.0576236	0.04535	0.0516219	0.0486193
RGC_M__BACH1-IT2	0.0132859	0.00739966	0.00394511	0.0097073	0.00635905	0.00363351	0.00595769	0.00816365
RGC_M__BACH1-IT3	0	0.000255915	0.00103018	0.000305514	0.000727136	0.000740189	0.000732805	0.000771001
RGC_M__GRIK1	0.840703	0.878201	0.99055	0.979028	1.02531	0.823075	0.787617	0.856777
RGC_M__AP000238.1	0.00856129	0.0033427	0.0022383	0.0012116	0.00161987	0.00187306	0.00242823	0.00163774
RGC_M__GRIK1-AS1	0.0484949	0.0629832	0.0794458	0.0602518	0.0782098	0.0633081	0.0516592	0.0577399
RGC_M__AF096876.1	0	9.43324e-05	0.000100822	3.86408e-05	0.000409538	7.25967e-05	9.55685e-06	2.35657e-05
RGC_M__CLDN17	0	0	0	0	0	0	0	0
RGC_M__LINC00307	0	0	0	0	0	0	0	0
RGC_M__CLDN8	0	0	0	0	0	0	0	0
RGC_M__KRTAP24-1	0	0	0	0	0	0	0	0
RGC_M__KRTAP25-1	0	0	0	0	0	0	0	0
RGC_M__KRTAP26-1	0	0	0	0	0	0	0	0
RGC_M__KRTAP27-1	0	0	0	0	0	0	0	0
RGC_M__KRTAP23-1	0	0	0	0	0	0	0	0
RGC_M__KRTAP13-2	0	0	0	0	0	0	0	0
RGC_M__KRTAP13-1	0	0	0	0	0	0	0	0
RGC_M__KRTAP13-3	0	0	0	0	0	0	0	0
RGC_M__KRTAP13-4	0	0	0	0	0	0	0	0
RGC_M__KRTAP15-1	0	0	0	0	0	0	0	0
RGC_M__KRTAP19-1	0	0	0	0	0.000422516	0	0	0
RGC_M__KRTAP19-2	0	0	0	0	0	0	0	0
RGC_M__KRTAP19-3	0	0	0	0	0	0	1.82243e-05	0
RGC_M__KRTAP19-4	0	0	0	0	0	0	0	0
RGC_M__KRTAP19-5	0	1.23431e-05	0	0	0	0	0	0
RGC_M__KRTAP19-6	0	3.91972e-05	0	2.75972e-05	0	0	0	0
RGC_M__KRTAP19-7	0	0	0	0	0	0	0	0
RGC_M__KRTAP22-2	0	0	0	0	0	0	0	0
RGC_M__KRTAP6-3	0	0	0	0	0	7.37011e-06	0	0
RGC_M__KRTAP6-2	0	0	0	0	1.27378e-05	2.02216e-05	0	0
RGC_M__KRTAP22-1	0	2.45853e-05	0	0	0	0	0	0
RGC_M__KRTAP6-1	0	0	0	0	0	0	5.42044e-05	0
RGC_M__KRTAP20-1	0	0	0	0	0.000142355	0	0	0
RGC_M__KRTAP20-4	0	0	0	0	0	0	0	0
RGC_M__KRTAP20-2	0	0	0	0	0	0	0	0
RGC_M__KRTAP20-3	0	0	3.04259e-05	4.68394e-05	0	4.48607e-05	1.44134e-05	9.1833e-06
RGC_M__KRTAP21-3	0	1.58586e-05	0	1.10596e-05	0	2.98269e-05	6.30888e-05	0
RGC_M__KRTAP21-2	0	1.44856e-05	0	0.000108461	0.000104154	4.57677e-05	6.87441e-05	0
RGC_M__KRTAP21-1	0	0	0	0	0	2.22441e-05	0	0
RGC_M__KRTAP8-1	0	0	0	0	0.000196734	7.8298e-05	0.000354635	0.000427421
RGC_M__KRTAP7-1	0	0	0	0	0	5.97735e-05	7.251e-05	0
RGC_M__KRTAP11-1	0	0	0	0	0	2.82537e-05	0	2.68466e-05
RGC_M__KRTAP19-8	0	0	0.000352633	0	0	0	0	0
RGC_M__TIAM1	0.177922	0.28231	0.314214	0.273947	0.199465	0.261407	0.312685	0.279913
RGC_M__AP000248.1	0.00240974	0.00431561	0.00963918	0.00534746	0.00510344	0.00615644	0.00683562	0.00376011
RGC_M__AP000251.1	0.00121622	0.00147976	0.000649598	0.000102036	0.00121219	0.000922361	0.000338297	0.000880732
RGC_M__AP000253.1	0.0211324	0.0144805	0.0316404	0.0306334	0.0277869	0.022221	0.0265742	0.0197466
RGC_M__SOD1	0.573087	1.3084	0.91629	0.79015	0.820943	1.08136	1.03355	1.13861
RGC_M__AP000254.2	0.0181655	0.00906675	0.0105538	0.010098	0.0089657	0.00941704	0.0108654	0.0112946	1	young
RGC_M__SCAF4	0.589847	0.588068	0.51911	0.494606	0.543544	0.506955	0.502504	0.491829	4	young
RGC_M__AP000255.1	0.00238074	0.00139119	0.00238164	0.00289593	0.00260021	0.00181339	0.00273877	0.00154621
RGC_M__HUNK	0.577271	0.572568	0.550928	0.434093	0.42329	0.429712	0.415204	0.39222	4	young
RGC_M__HUNK-AS1	0	2.50352e-05	0	0.00029941	9.06512e-05	0.00019266	0.000290868	0
RGC_M__LINC00159	0.2208	0.253838	0.203599	0.189243	0.23455	0.256858	0.213234	0.230419
RGC_M__AP000265.1	0.00880464	0.00937152	0.00288007	0.00749824	0.00978014	0.00734191	0.00849439	0.00988037
RGC_M__MIS18A	0.0637888	0.0788588	0.0750172	0.073053	0.0756153	0.0819872	0.077924	0.0775863
RGC_M__MIS18A-AS1	0.0155359	0.0107494	0.00976135	0.019094	0.0099104	0.0157581	0.0144018	0.0176629
RGC_M__MRAP	0.0246508	0.0216382	0.0447929	0.0247276	0.0279723	0.0315644	0.0291197	0.0323369
RGC_M__AP000266.1	0.00314552	0.00320965	0.00344282	0.00293343	0.00633968	0.00356483	0.00349989	0.00440398
RGC_M__URB1	0.426912	0.446547	0.418956	0.433944	0.421514	0.421578	0.433633	0.358429
RGC_M__URB1-AS1	0.0575724	0.0990073	0.130157	0.0758236	0.0917311	0.101876	0.103375	0.0881108
RGC_M__EVA1C	0.823492	0.702646	0.859606	0.829462	0.845869	0.771837	0.911349	0.874687
RGC_M__TCP10L	0.0520306	0.0515791	0.0608865	0.0571613	0.0495804	0.0666216	0.0655906	0.0653667	5	middle
RGC_M__CFAP298	0.369076	0.487147	0.518568	0.408553	0.388272	0.490473	0.492966	0.425917
RGC_M__SYNJ1	1.02606	1.09308	1.03717	0.959026	0.957791	1.00346	1.03417	1.03906
RGC_M__PAXBP1-AS1	0.344396	0.36594	0.418856	0.411765	0.358879	0.391151	0.423035	0.36026
RGC_M__PAXBP1	0.810283	0.9486	0.986683	0.801101	0.84361	0.916156	0.92902	0.759892
RGC_M__C21orf62-AS1	0.569037	0.467374	0.661092	0.642686	0.742397	0.72683	0.725566	0.694292	5	middle
RGC_M__C21orf62	0.123672	0.14755	0.233871	0.157765	0.219549	0.244866	0.209193	0.160441
RGC_M__AP000281.2	0.00451416	0.00592858	0.0109626	0.0105111	0.010862	0.013458	0.0125973	0.00932657
RGC_M__AP000282.1	0.0377172	0.0764986	0.168542	0.120557	0.170543	0.179671	0.163175	0.149426	12	old
RGC_M__LINC01690	0.00149158	0.000448498	0.000529329	0.000242793	0.0020393	0.00105087	0.00115008	3.57518e-05
RGC_M__OLIG2	0	0.000136248	0.000722937	0.00286918	0.00168491	0.000725165	0.00113697	0.000419491
RGC_M__LINC00945	0	1.48951e-05	9.55221e-05	0.000327158	0	0.000116996	1.81028e-05	5.64186e-05
RGC_M__OLIG1	0.000547045	7.33823e-05	0.001545	0.00180807	0.00145038	0.00261144	0.0021062	0.000838367
RGC_M__AP000289.1	0	0	0.00013284	0	0	8.78615e-05	0.000100883	9.31595e-06
RGC_M__AP000290.1	0.000373336	0.00169398	0.000326248	0.000359041	0.000685539	0.000525823	0.000302976	0.0006317
RGC_M__LINC01548	0	0	0.00114838	0.000128116	0.000427531	0.000206571	0.000457534	4.57999e-05
RGC_M__IFNAR2	0.798361	0.609042	0.708253	0.629635	0.708411	0.661825	0.675219	0.696209
RGC_M__IL10RB-DT	0.0401101	0.0285587	0.0393931	0.0287134	0.0350122	0.0352893	0.0272599	0.0221618
RGC_M__IL10RB	0.363787	0.204985	0.297828	0.217015	0.261699	0.262153	0.290136	0.320075
RGC_M__IFNAR1	0.59863	0.63843	0.502615	0.46568	0.477418	0.494425	0.439939	0.461114	4	young
RGC_M__IFNGR2	0.708032	1.00996	1.02921	0.793595	1.03361	0.976724	0.992834	0.822009
RGC_M__TMEM50B	0.69557	0.763447	0.669693	0.625007	0.721184	0.72168	0.752635	0.697072
RGC_M__AP000302.1	0.0111792	0.01917	0.0102811	0.00733252	0.0147985	0.0160821	0.0113603	0.0127193
RGC_M__DNAJC28	0.094454	0.163401	0.0936983	0.0533493	0.11087	0.121879	0.0981586	0.0826193
RGC_M__GART	0.513593	0.449824	0.536189	0.611925	0.506811	0.50998	0.579322	0.520077
RGC_M__SON	1.4619	1.82633	1.50653	1.33071	1.42598	1.53119	1.70147	1.51107
RGC_M__DONSON	0.229038	0.228495	0.264779	0.236448	0.262024	0.262402	0.254175	0.223042
RGC_M__CRYZL1	0.756895	0.738643	0.950842	0.831342	0.857504	0.833694	0.892578	0.8474
RGC_M__ITSN1	1.90892	1.94051	1.97422	2.01882	2.02927	2.03711	2.05543	2.07668	5	middle
RGC_M__ATP5PO	0.314289	0.695177	0.599391	0.462567	0.529435	0.641455	0.699598	0.724333
RGC_M__LINC00649	0.0140348	0.0487171	0.0392332	0.0250818	0.027031	0.0307373	0.0277064	0.0220667
RGC_M__AP000569.1	0	0.0015512	0.000159231	0	0.000236584	0.000265672	0.00043733	0.000886598
RGC_M__MRPS6	0.788922	1.02962	0.775704	0.596608	0.813846	0.77302	0.642705	0.752879
RGC_M__SLC5A3	0.795353	1.09033	0.679239	0.501158	0.796141	0.742186	0.500396	0.629219
RGC_M__LINC00310	0.204574	0.155808	0.174318	0.107097	0.154318	0.137585	0.134138	0.163165
RGC_M__AP000317.1	0.388952	0.32301	0.35727	0.270606	0.333911	0.309534	0.315089	0.393526
RGC_M__AP000320.1	0.00903902	0.0108571	0.0214773	0.0146329	0.0186028	0.0229209	0.0171155	0.0203186	11	old
RGC_M__KCNE2	0.0266187	0.0214913	0.0295757	0.0257831	0.0228872	0.0243858	0.0301754	0.0316364
RGC_M__SMIM11A	0.0380539	0.0289105	0.0565413	0.0474577	0.0607608	0.053393	0.0566005	0.0598285	5	middle
RGC_M__FAM243A	0	0	0	0	0	0	0	0
RGC_M__AP000322.2	0.00105684	0.000822172	0.00149811	0.00099005	0.000293762	0.000976719	0.00114104	0.000606041
RGC_M__SMIM34A	0	0	0	0	0	1.39488e-05	2.11392e-05	0
RGC_M__AP000322.1	0.00805494	0.00349682	0.00215163	0.00434562	0.00912709	0.00590139	0.00586969	0.00596685
RGC_M__KCNE1	0.0312619	0.0585687	0.0340108	0.0365456	0.0178603	0.0260934	0.051269	0.0464698
RGC_M__RCAN1	0.575086	0.50234	0.434968	0.406662	0.467417	0.468909	0.458392	0.456669	1	young
RGC_M__CLIC6	0	0.00240604	0.00287173	0.00323285	0.00311583	0.00280339	0.00298674	0.00181408
RGC_M__LINC00160	0	0	0.000289476	0	0	4.80869e-05	6.87565e-05	0
RGC_M__LINC01426	0.000946977	0	0.00371453	0.00240102	0.00010744	0.000944264	0.000789979	0.000154339
RGC_M__RUNX1	0.114195	0.0783064	0.112399	0.183578	0.0697286	0.124267	0.0789389	0.0653462
RGC_M__AP000331.1	0.00680557	0.00193198	0.00710784	0.0438295	0.00134046	0.00543787	0.00347104	0.00238646
RGC_M__AF015262.1	0	0	0	0	0	9.238e-06	0	0
RGC_M__AF015720.1	0	0	0	0	0	2.50971e-05	0	0
RGC_M__LINC01436	0.000562257	1.92717e-05	0.000129512	0.000270613	0.000416925	0.000756176	4.92956e-05	0
RGC_M__SETD4	0.400239	0.348944	0.413047	0.399485	0.339471	0.373551	0.41101	0.399539
RGC_M__AP000688.4	0	0.00255708	0.000790993	7.29785e-05	0.000888383	0.00126331	0.000900935	0.000979226
RGC_M__AP000688.1	0.0937321	0.0503099	0.0748409	0.0636088	0.0679292	0.0782832	0.0680086	0.083715
RGC_M__CBR1	0.107434	0.195965	0.198466	0.136942	0.144082	0.185747	0.179307	0.158687
RGC_M__AP000688.3	0.00278229	0.0024397	0.00547537	0.00124638	0.00245982	0.00291037	0.00271251	0.00275672
RGC_M__AP000688.2	0.00113312	0.000378797	0.00249483	0.00198244	0.00171859	0.00286571	0.00194939	0.000919446
RGC_M__CBR3-AS1	0.237487	0.205563	0.35502	0.334451	0.271782	0.301466	0.375694	0.306204
RGC_M__CBR3	0.101987	0.147123	0.231297	0.206308	0.191546	0.205121	0.246521	0.201196	11	old
RGC_M__DOP1B	0.604067	0.517793	0.752191	0.733412	0.600303	0.701567	0.782145	0.741081
RGC_M__AP000692.2	0.000340773	0.00561387	0.00771996	0.00202289	0.00417881	0.0046883	0.0036462	0.00295374
RGC_M__MORC3	0.685389	0.70195	0.732322	0.703044	0.68989	0.668392	0.696723	0.646616
RGC_M__AP000692.1	0.0163735	0.0172197	0.0265349	0.0135282	0.0128159	0.0157778	0.0137603	0.0118046
RGC_M__CHAF1B	0.0754374	0.056849	0.11255	0.124477	0.0925025	0.104642	0.137435	0.102611
RGC_M__AP000695.1	0.00337747	0.00204879	0.0068258	0.00344239	0.00634678	0.00849321	0.00775208	0.00313901
RGC_M__AP000695.2	0.00580002	0.011734	0.0114119	0.0179747	0.011576	0.011652	0.0157431	0.00986224
RGC_M__CLDN14	0.0039119	0.00693123	0.00899764	0.00457001	0.0054475	0.00652186	0.00802893	0.00329804
RGC_M__AP000696.2	0	0	4.89695e-05	0	0	3.65407e-05	0	0
RGC_M__AP000696.3	0	0	0	0	0	0	0	3.78248e-05
RGC_M__AP000696.1	0	0	8.81091e-05	0.000790204	0	5.15439e-05	0	1.42047e-05
RGC_M__AP000697.1	0	0	0.000124706	0	0.00121537	3.14756e-05	0.000145048	0
RGC_M__SIM2	0.014001	0.036049	0.0388933	0.0163066	0.0287391	0.0330408	0.0338842	0.0297237
RGC_M__HLCS	1.83518	1.55351	1.49937	1.7875	1.57653	1.5774	1.61986	1.63685
RGC_M__HLCS-IT1	0.00191196	0.00320627	0.00294061	0.00389229	0.00149797	0.00252845	0.00239964	0.00207612
RGC_M__AP000704.1	0.059078	0.0624865	0.0839271	0.040738	0.052841	0.054103	0.0588553	0.0484658
RGC_M__RIPPLY3	0	2.47914e-05	0.00256126	0.000286496	0.000848998	0.00143126	0.00195949	0.000852648
RGC_M__PIGP	0.214565	0.293828	0.214752	0.187682	0.199256	0.254423	0.214859	0.253438
RGC_M__TTC3	2.15659	2.19901	2.24241	2.19185	2.29359	2.23456	2.19186	2.17709
RGC_M__AP001429.1	0.0052498	0.00183327	0.00156782	0.00165402	0.00106345	0.00237308	0.00144668	0.0011103
RGC_M__TTC3-AS1	0.133564	0.218511	0.267538	0.185728	0.242148	0.249719	0.211731	0.171159
RGC_M__DSCR9	0.0161714	0.0173634	0.0239289	0.00922059	0.0189739	0.0183727	0.016715	0.0201719
RGC_M__AP001432.1	0.0528881	0.0474082	0.0625248	0.0459666	0.045051	0.0503363	0.0445368	0.044027
RGC_M__VPS26C	0.597643	0.644416	0.717478	0.629094	0.733341	0.67033	0.657773	0.624362
RGC_M__AP001412.1	0.0292712	0.0136536	0.0161087	0.0177632	0.015282	0.0191935	0.0181011	0.016756
RGC_M__AP001437.2	0.00178926	0.00574119	0.00678074	0.00606495	0.0031128	0.0053795	0.00842821	0.00615407
RGC_M__AP001437.1	0.0168476	0.0172072	0.0106206	0.0113055	0.0110685	0.0106029	0.0132486	0.0121565	3	young
RGC_M__DYRK1A	1.89787	1.8082	1.74836	1.80204	1.90108	1.74156	1.6581	1.69469
RGC_M__AP001407.1	0.0161439	0.0136943	0.0128785	0.0119844	0.0141022	0.0147126	0.0160425	0.0125561
RGC_M__KCNJ6	0.311061	0.340281	0.257709	0.265591	0.337188	0.309348	0.308502	0.340631
RGC_M__KCNJ6-AS1	0	0	0	0	0	0	0	0
RGC_M__DSCR4	0.0107168	0.00727896	0.00428443	0.0015941	0.00663901	0.00635563	0.00561216	0.00485235
RGC_M__DSCR4-IT1	0	7.63506e-05	0.00066917	0.00239822	0.000875084	0.000192908	0.00011238	0.000342637
RGC_M__DSCR8	0.092848	0.0766335	0.0362224	0.0770471	0.0666498	0.0680565	0.0823081	0.0854818
RGC_M__KCNJ15	0.038312	0.0127191	0.0252892	0.00702201	0.022097	0.0391344	0.0212761	0.0198714
RGC_M__DSCR10	0	4.06419e-05	0.000574209	5.00004e-05	0.000283122	0.000250815	0.000157493	0.000781556
RGC_M__AP001434.1	0	0	0	0	0	0	0	0
RGC_M__LINC01423	0	0	0	0	0	0	0	0
RGC_M__ERG	0.00797717	0.00709569	0.021522	0.00577714	0.0040211	0.00850103	0.00888003	0.0103367
RGC_M__AP001037.1	0.00034615	2.3499e-05	0	0.000124143	0.000192569	0.000625793	0.000254899	0.000348004
RGC_M__LINC00114	0	0.000184793	0.00305002	0.000159591	0.00144014	0.00103367	0.00063198	0.000785616
RGC_M__ETS2	0.0511943	0.0327105	0.0336637	0.0356812	0.0358168	0.042847	0.0422376	0.0351804
RGC_M__AP001042.1	0.00150225	0.00495298	0.0148076	0.00430191	0.00976352	0.0100771	0.00752517	0.00572082
RGC_M__AP001042.2	0	0	0	0	0	0	0	0
RGC_M__AP001042.3	0	0	0	0	0	6.99661e-05	9.05275e-06	0
RGC_M__AP001043.1	0	0	0.000639743	2.465e-05	0.000952459	0.000549527	0.000519598	1.44114e-05
RGC_M__LINC01700	0.00040132	0.00074659	0.00164596	0.000854771	0.0023352	0.00204619	0.000737495	0.000904971
RGC_M__AF064858.1	0.062437	0.0929236	0.126145	0.0787851	0.13616	0.135065	0.0710997	0.0576058
RGC_M__AF064858.2	0	0	2.72912e-05	0	0	9.07861e-05	0.000127638	7.64696e-06
RGC_M__PSMG1	0.174736	0.290337	0.240461	0.185279	0.222555	0.236462	0.242816	0.222703
RGC_M__BRWD1	1.65234	1.53926	1.71809	1.7529	1.67001	1.6229	1.68299	1.65214
RGC_M__AF129408.1	0.00746612	0.0265241	0.0151528	0.017825	0.0145724	0.0149729	0.0148466	0.0155521
RGC_M__BRWD1-IT1	0.00059906	0.000898376	0.0046236	0.00252696	0.00319083	0.00336135	0.0025825	0.00255819
RGC_M__BRWD1-AS2	0.0136201	0.00991525	0.00712834	0.00876231	0.0101652	0.0097104	0.0101967	0.00656263
RGC_M__BRWD1-AS1	0.00358608	0.00592121	0.00647929	0.00282254	0.0053031	0.00469612	0.0050455	0.00662901
RGC_M__HMGN1	0.635068	0.692485	0.563256	0.663242	0.623047	0.66347	0.647158	0.789421
RGC_M__GET1	0.769987	0.87284	0.708716	0.566808	0.725812	0.715978	0.66678	0.688205
RGC_M__LCA5L	0.277591	0.350568	0.256584	0.139007	0.270274	0.260112	0.207639	0.195461
RGC_M__SH3BGR	0.167894	0.177556	0.125295	0.185737	0.132371	0.145046	0.116778	0.114901
RGC_M__B3GALT5	0.371107	0.216097	0.17864	0.293297	0.246913	0.242714	0.243176	0.252626
RGC_M__B3GALT5-AS1	0.0255882	0.0202253	0.0271456	0.0234695	0.0238533	0.0240908	0.0194182	0.0192966
RGC_M__AF064860.1	0.0791753	0.0984698	0.0793634	0.125955	0.11616	0.127246	0.101808	0.130677	12	old
RGC_M__AF064860.2	0.00199649	0.00342075	0.0027557	0.00215603	0.00308062	0.0037506	0.00292129	0.00355036
RGC_M__IGSF5	0.0579104	0.0569141	0.0526864	0.059525	0.0830983	0.0806729	0.0613421	0.0756759
RGC_M__PCP4	1.69256	2.63204	1.8268	1.6979	1.96509	2.03306	1.85555	1.87259
RGC_M__DSCAM	5.15305	5.03034	4.84352	5.31656	5.12227	5.06661	5.06508	5.0746
RGC_M__DSCAM-AS1	0.0369967	0.056578	0.063205	0.0717005	0.0528465	0.0598904	0.0406978	0.0525736
RGC_M__DSCAM-IT1	0.00389692	0.00508057	0.00854427	0.00803506	0.00612959	0.00684503	0.0082571	0.0050277
RGC_M__AF064866.1	0.155047	0.270123	0.211085	0.237244	0.231497	0.248319	0.224339	0.158081
RGC_M__AL773573.1	0	0.00014851	0.000438949	0.000651695	0.000461512	0.000408814	0.000848654	0.000226861
RGC_M__LINC00323	0	0.000501912	0.000192767	0.000340789	0.000270982	0.000304037	0.000753811	0.000554609
RGC_M__BACE2	0.429611	0.538967	0.441947	0.403552	0.462895	0.461643	0.444536	0.431794
RGC_M__PLAC4	0.0101006	0.0317692	0.0197286	0.00841796	0.0206389	0.0214775	0.0120759	0.00822816
RGC_M__BACE2-IT1	0	0	2.12113e-05	2.18624e-05	0.000151387	0.000102512	0.00049733	0
RGC_M__FAM3B	0.000767585	0.00238016	0.00284071	0.000922045	0.00173388	0.00150885	0.00217185	0.00248097
RGC_M__MX2	0.0104623	0.0139977	0.0195009	0.00838938	0.00792213	0.00887508	0.0079972	0.00459533
RGC_M__MX1	0.624321	0.138461	0.173983	0.119259	0.157891	0.124541	0.132778	0.148972	1	young
RGC_M__AP001610.2	0.10226	0.0182524	0.0690641	0.0286412	0.0363223	0.0280963	0.0310798	0.0344285
RGC_M__TMPRSS2	0.00106732	0.00104195	0.00400406	0.00240215	0.00192427	0.00167254	0.00147261	0.00145334
RGC_M__AP001610.3	0	0	0	0	0	0	0	0
RGC_M__AP006748.1	0	0	0	0	0	0	0	0
RGC_M__AP006748.2	0	0	0	0	0	0	0	0
RGC_M__LINC00111	0	5.37662e-05	0.000876982	9.71144e-05	3.91154e-05	0.000229537	0.000390304	0.000361289
RGC_M__LINC00479	0	0	0.00200827	0	0	0.000354498	0.000612524	0
RGC_M__LINC00112	0	0	0	0	0	0	0	0
RGC_M__RIPK4	0	0	0.00017612	6.58818e-05	0.000832271	0.000812939	0.000193024	0.00131358
RGC_M__AP001615.1	0	0	0	0	0	0	0	0
RGC_M__PRDM15	0.165348	0.16641	0.210085	0.157235	0.160612	0.174386	0.187216	0.155245
RGC_M__AP001619.2	0.00108254	3.71941e-05	8.50652e-05	8.88924e-05	0.000627997	0.000466608	0.000195616	0.000561209
RGC_M__AP001619.1	0	0.00313662	0.00175802	0.000279117	0.000547703	0.00098248	0.000928457	0.000277106
RGC_M__C2CD2	0.653853	0.858129	0.881005	0.732735	0.786626	0.873556	0.772242	0.762657
RGC_M__ZBTB21	0.24544	0.209697	0.181989	0.174565	0.174429	0.163257	0.140354	0.137281	2	young
RGC_M__ZNF295-AS1	0.0503748	0.103379	0.103231	0.0423155	0.0600939	0.0666561	0.0664678	0.0499589
RGC_M__UMODL1	0.00289489	0.00389024	0.0120979	0.010291	0.00788127	0.00782209	0.0198435	0.011789
RGC_M__UMODL1-AS1	0.00213359	0.00365104	0.00570096	0.000487795	0.00179045	0.00361028	0.00189644	0.00215296
RGC_M__ABCG1	0.29098	0.382206	0.368168	0.36088	0.241636	0.312511	0.443869	0.273601
RGC_M__TFF3	0	0.000971224	4.29943e-05	0.000695695	0	0.000111186	0.000117424	0
RGC_M__TFF2	0	0	0.00014528	8.48432e-06	0	0	8.87122e-06	0
RGC_M__TFF1	0	0	0	0	0	0	0	0
RGC_M__TMPRSS3	0.00312418	0.00152798	0.00100575	0.00375786	0.00183858	0.000685792	0.001538	0.000651534
RGC_M__UBASH3A	0	7.18825e-05	0.00363096	0.000509634	0.000581127	0.00202065	0.00137742	6.20054e-05
RGC_M__RSPH1	0.0896665	0.0733287	0.0561753	0.0895424	0.0714219	0.0682808	0.0853811	0.0851655
RGC_M__SLC37A1	0.804974	0.672732	0.767866	0.788824	0.746001	0.733586	0.700237	0.6608
RGC_M__AP001625.3	0.000187849	1.42707e-05	0.000157662	0	0	0.000466645	7.91524e-05	0.000263306
RGC_M__AP001625.1	0	0	0	0	0	0	0	0
RGC_M__AP001625.2	0.00390373	0.00503741	0.00885792	0.00715543	0.00592508	0.00955458	0.0080238	0.00673372
RGC_M__LINC01671	0	0.000260956	0.00191192	0.000339017	0.00199388	0.00128299	0.00131418	0.0025197
RGC_M__AP001626.1	0.000478587	0.00131453	0.00388171	0.00299312	0.000472672	0.00305798	0.0015002	0.000827241
RGC_M__PDE9A	0.698482	0.723963	0.704631	0.55498	0.581225	0.637788	0.636471	0.511487	4	young
RGC_M__AP001627.1	0.0228373	0.0342091	0.039755	0.0263595	0.0329603	0.0342248	0.0230536	0.020685
RGC_M__LINC01668	0.000750161	0.00212391	0.00204019	0.000947054	0.000871132	0.00114394	0.00175253	0.00114009
RGC_M__AP001628.2	0.00355415	0.00633957	0.00326079	0.0013343	0.00195347	0.00240619	0.00177473	0.000693309
RGC_M__AP001628.1	0.0272114	0.0306042	0.0704204	0.0429481	0.0497271	0.0469201	0.0749137	0.048662
RGC_M__WDR4	0.212839	0.179392	0.192535	0.20902	0.185984	0.196097	0.216339	0.160249
RGC_M__NDUFV3	0.796431	0.862565	0.988208	0.838211	0.878537	0.981102	1.01679	0.935732
RGC_M__ERVH48-1	0.0208333	0.0592595	0.0660259	0.0502757	0.0714178	0.0747007	0.0560956	0.0544509
RGC_M__AP001630.1	0	0.00378592	0.000900588	0.000806027	0.000689909	0.000875321	0.00152951	0.000300331
RGC_M__PKNOX1	0.777394	0.782427	0.840494	0.713448	0.760146	0.780466	0.714836	0.645367
RGC_M__CBS	0.0541654	0.0562615	0.0435924	0.0595749	0.0416084	0.0428121	0.0318533	0.0257178	4	young
RGC_M__U2AF1	0.0714543	0.0238227	0.084799	0.0957392	0.0872264	0.087035	0.105082	0.090293
RGC_M__AP001631.2	0.00587481	0.00614754	0.00717518	0.0115116	0.00980327	0.0108748	0.0102843	0.0104245
RGC_M__FRGCA	0	0.00115856	0	0.000288876	0	0.000210025	3.78304e-05	0.000159434
RGC_M__AP001631.1	0	0	0	0.000548257	0	0	6.03649e-06	0.000174242
RGC_M__CRYAA	0	6.23112e-05	3.18763e-05	0	0.00126165	7.73689e-05	8.01516e-05	0.0015794
RGC_M__LINC00322	0	3.61891e-05	0.000587404	0	0.000125293	4.0459e-05	9.97853e-06	0
RGC_M__LINC01679	0	0	0	0	0.000282926	0.000116768	0	4.78249e-05
RGC_M__AP001046.1	0	0	0	0	0.000106689	4.59584e-05	0	0
RGC_M__SIK1	0.00314429	0.0018987	0.000862553	0.00259734	0.00168369	0.0016977	0.00121241	0.000990579
RGC_M__LINC00319	0	0.000512057	0	3.03856e-05	0	6.92749e-05	1.03093e-05	0
RGC_M__LINC00313	0.00446337	0.00186555	0.00336036	0.00319095	0.00255166	0.00218208	0.00407983	0.0016983
RGC_M__AP001048.1	0	0	0	0	0	0.000139276	5.49945e-05	0
RGC_M__HSF2BP	0.118021	0.0787806	0.131238	0.169293	0.0915598	0.114479	0.16112	0.123321
RGC_M__H2BFS	0	0	0	0	0	0	0	0
RGC_M__RRP1B	0.348218	0.362328	0.418189	0.429094	0.366679	0.380596	0.428865	0.402912
RGC_M__PDXK	1.05186	1.40676	1.29685	1.18741	1.3573	1.39648	1.33907	1.17971
RGC_M__AP001053.1	0.00732529	0.0118475	0.0173335	0.00461052	0.00886839	0.0114164	0.0146151	0.0148869
RGC_M__CSTB	0.589057	1.09024	0.799945	0.698808	0.781694	0.900466	0.788157	0.758615
RGC_M__RRP1	0.113524	0.166585	0.137161	0.130838	0.121298	0.138929	0.149667	0.137579
RGC_M__AATBC	0.00189925	0.00302387	0.00306905	0.00317046	0.002839	0.00375332	0.00450307	0.00359382
RGC_M__AGPAT3	1.10351	1.17158	1.18241	1.01263	1.13572	1.19279	1.18504	1.16567
RGC_M__TRAPPC10	0.880063	0.891484	0.999015	0.859357	0.947875	0.917527	0.938664	0.896368
RGC_M__PWP2	0.0233196	0.0125462	0.0123185	0.0137673	0.0186213	0.0149818	0.023201	0.0232848	10	old
RGC_M__GATD3A	0.0670257	0.0909663	0.0598148	0.0553154	0.0912495	0.0900489	0.162685	0.108593
RGC_M__LINC01678	0.00611092	0.00726396	0.00923589	0.00451217	0.0134236	0.00759201	0.00764777	0.00825342
RGC_M__AP001056.2	0.00156484	0.00157931	0.0039893	0.00408755	0.00531268	0.00435478	0.00570962	0.0074462
RGC_M__AP001056.1	0.000313926	0.000192034	0.000582339	0.000633786	0.000588743	0.000893093	0.000891982	0.000549127
RGC_M__AP001057.1	0	0.000795773	0.00582689	0.0030121	0.00428288	0.00376911	0.00742072	0.00353576
RGC_M__ICOSLG	0	0.0027476	0.0151235	0.00230341	0.00269743	0.00227398	0.00549919	0.00189416
RGC_M__AP001059.3	0	0	0	0	0	0.000351732	4.17898e-05	0
RGC_M__AP001059.2	0	0	0.000388255	0.000259084	0.000505943	0.000740917	0.000960311	0.000104728
RGC_M__DNMT3L	0	0.000257652	0.00242613	0.000232678	0.000322074	0.00119573	0.0011963	0.000804622
RGC_M__AP001059.1	0.000193717	0	0	0	9.06512e-05	0.000449779	0.000137631	0.000194508
RGC_M__AIRE	0.0453574	0.0213708	0.0212636	0.0412754	0.0260447	0.023255	0.0309184	0.0235922
RGC_M__PFKL	0.523713	0.958874	0.739524	0.546395	0.786048	0.797578	0.802232	0.809945
RGC_M__AP001062.3	0.00138937	0.00055033	0.00263024	0.0163299	0.000698978	0.00253478	0.00235655	0.00106315
RGC_M__CFAP410	0.184582	0.194772	0.165085	0.168713	0.184392	0.168858	0.20073	0.200684
RGC_M__AP001062.1	0.0550066	0.0889926	0.0740108	0.0437432	0.0772743	0.0700126	0.062863	0.057805
RGC_M__AP001062.2	0.000306599	0.0029383	0.000793995	0.00208468	0.00203577	0.00200399	0.00107379	0.00117865
RGC_M__AP001063.1	0	9.74099e-05	0	9.14288e-05	8.26566e-05	7.37307e-05	4.03355e-05	3.01351e-05
RGC_M__TRPM2	1.26499	1.43492	1.59316	1.42884	1.75187	1.72918	1.6784	1.53866	12	old
RGC_M__TRPM2-AS	0.113466	0.117296	0.124156	0.109743	0.120589	0.13623	0.103898	0.11793
RGC_M__LRRC3-DT	0.0780624	0.0708577	0.0701158	0.0709213	0.085968	0.0780826	0.058144	0.0595797
RGC_M__LRRC3	0.0363274	0.0462109	0.0398756	0.0412419	0.056608	0.0469181	0.040085	0.0386593
RGC_M__AP001065.3	0.0124938	0.00509073	0.0145257	0.0146622	0.0214205	0.0130583	0.0120104	0.0152308
RGC_M__LINC02575	0.00251785	0.00530346	0.00564767	0.00481933	0.0055376	0.00468987	0.0041494	0.00458288
RGC_M__TSPEAR	0.0185762	0.0290734	0.0292319	0.019109	0.0265945	0.0338252	0.0252094	0.0213636
RGC_M__TSPEAR-AS1	0.00228031	0.00315192	0.00925737	0.00739272	0.00833868	0.00932814	0.00737077	0.00422679
RGC_M__TSPEAR-AS2	0.0627511	0.111174	0.0740918	0.0569631	0.0683395	0.0947082	0.0824747	0.0514441
RGC_M__AP001066.1	0.0122886	0.0145494	0.0132236	0.0129436	0.0159985	0.0148499	0.0169983	0.014165
RGC_M__KRTAP10-1	0	0	0	0.000390395	0	7.95188e-05	1.80774e-05	0.0003091
RGC_M__KRTAP10-2	0	0	0	0	0	7.52148e-06	0	0
RGC_M__KRTAP10-3	0	0	0	0	0	0	0	0
RGC_M__KRTAP10-4	0.0197769	0.00809765	0.00888006	0.00682953	0.00467691	0.00626135	0.00376787	0.00415444
RGC_M__KRTAP10-5	0	0	0	0	0	0	0	0
RGC_M__KRTAP10-6	0	0	0	0	0	0	0	0
RGC_M__KRTAP10-7	0	0	0	0	0	0.00018707	6.25755e-05	0.000215801
RGC_M__KRTAP10-8	0	0	0	0	0	0	0	0
RGC_M__KRTAP10-9	0	0	0	0	0	3.76477e-05	0	0
RGC_M__KRTAP10-10	0	0	0	0	0	0	0	0
RGC_M__KRTAP10-11	0	0	0	0	0	0	0	0
RGC_M__KRTAP12-4	0	0	0	0	0	0	0	0
RGC_M__KRTAP12-3	0	0	0	0	0	0	0	0
RGC_M__KRTAP12-2	0	0	0	0	0	0	0	0
RGC_M__KRTAP12-1	0	0	0	0	0	0	0	0
RGC_M__KRTAP10-12	0	0	0	0	0	0	0	0
RGC_M__UBE2G2	0.863413	0.995262	0.988664	0.768935	0.947222	0.949255	0.842273	0.776407
RGC_M__LINC01424	0.00956337	0.00365471	0.00524479	0.00786714	0.00554623	0.0065017	0.00865852	0.00465323
RGC_M__SUMO3	0.14593	0.298066	0.169003	0.126076	0.17572	0.208135	0.181435	0.184397
RGC_M__PTTG1IP	0.459434	0.533664	0.544856	0.448058	0.552576	0.536899	0.5077	0.408368
RGC_M__ITGB2	0.00228862	0.00426705	0.010826	0.00260619	0.00274303	0.00377177	0.00655126	0.00337125
RGC_M__ITGB2-AS1	0	0.00157214	0.00186753	0.000725352	0.00131461	0.00170302	0.00180935	0.00109738
RGC_M__AL844908.2	0.00047814	0.000995984	0.00277244	0.00268301	0.00163352	0.00284699	0.00256394	0.00334211
RGC_M__LINC01547	0.00935409	0.0181479	0.0196961	0.0127391	0.0118989	0.0122407	0.0166133	0.0138263
RGC_M__AL844908.1	0	0.00125203	0.000209054	0	0.000480918	0.000184565	0.000259991	0.000324424
RGC_M__FAM207A	0.203948	0.423648	0.300721	0.221834	0.260813	0.349403	0.314138	0.281728
RGC_M__AP001505.1	0.223677	0.261836	0.213451	0.102797	0.230036	0.240849	0.237941	0.223854
RGC_M__LINC00163	0.00113188	0.00206123	0.0010474	0.000871897	0.000603081	0.00042397	0.000719079	0.00066135
RGC_M__LINC00165	0	0	0	0	0	0.000186998	0	0.000276461
RGC_M__PICSAR	0	0	0	2.10546e-05	0	6.57133e-05	1.03902e-05	0
RGC_M__ADARB1	1.47099	1.56376	1.53943	1.4218	1.53735	1.57464	1.56301	1.44598
RGC_M__AL133499.1	0	0.000762683	0.00038533	7.03944e-05	0.000227573	0.000263988	0.000233562	1.94046e-05
RGC_M__LINC00334	0.0517224	0.0634987	0.0317911	0.0481415	0.03352	0.047402	0.0505276	0.0312714
RGC_M__POFUT2	0.205121	0.205768	0.210823	0.2152	0.176017	0.182141	0.206372	0.176725
RGC_M__LINC00205	0.315168	0.475228	0.429998	0.331981	0.44604	0.478598	0.439113	0.372825
RGC_M__BX322557.2	0	0.000867622	0.00048532	0.000468439	0.00187809	0.000815272	0.000425605	0.00117022
RGC_M__LINC00315	0.00155822	0.00253283	0.00393964	0.00377926	0.00162907	0.00345018	0.00182247	0.00244731
RGC_M__BX322557.1	0.000393066	0.00276491	0.00232673	0.00272744	0.00207046	0.00264966	0.00400974	0.00214147
RGC_M__LINC00316	0.00321801	0.000349268	0.00179856	0.000309027	0.00137669	0.000751205	0.000745932	0.00118018
RGC_M__BX322559.1	0	0	0	0	0	6.02195e-05	0	0
RGC_M__BX322562.1	0	0.00019188	0.00150171	0.000298363	0.000499038	0.000477992	0.00137496	0.00127607
RGC_M__COL18A1	0.0992214	0.158651	0.156015	0.12192	0.0989273	0.159761	0.15113	0.140631
RGC_M__COL18A1-AS2	0	0.000611655	0	0	0	7.34576e-06	0	0
RGC_M__COL18A1-AS1	0	0.00133588	0.000704178	3.15743e-05	7.19507e-05	0.000507635	0.00117194	0.000617996
RGC_M__SLC19A1	0.394007	0.480339	0.404067	0.34369	0.383781	0.509537	0.431064	0.398276
RGC_M__LINC01694	0.0264307	0.0261138	0.0239319	0.0215526	0.0248323	0.0266026	0.0303381	0.0251912
RGC_M__AL133493.1	0.014904	0.0356632	0.0369915	0.0296963	0.0195201	0.0346231	0.0351278	0.0347447
RGC_M__AL133493.2	0.00117118	0.00133084	0.000646408	0.00229998	0.00172951	0.00320025	0.00177266	0.00079117
RGC_M__PCBP3	3.55669	3.11533	3.36485	3.21312	3.23947	3.24948	3.1967	3.21199
RGC_M__AL133492.1	0.146434	0.231888	0.191441	0.223929	0.199593	0.273153	0.229305	0.268534	11	old
RGC_M__AL592528.1	0.0487497	0.0502537	0.0951771	0.0807951	0.060346	0.0692902	0.0606811	0.077422
RGC_M__AJ011931.2	0.571017	0.545754	0.66126	0.552402	0.579271	0.638042	0.565269	0.527771
RGC_M__AJ011931.1	0.00400493	0.00444238	0.0068198	0.00339713	0.00540122	0.0067904	0.00716073	0.00436377
RGC_M__AJ239328.1	0.0694619	0.035642	0.0424576	0.0397739	0.0412809	0.0399961	0.0337187	0.0284251	1	young
RGC_M__AJ011932.1	0.00849531	0.0257388	0.020992	0.029459	0.0179802	0.0262741	0.0250826	0.0235096
RGC_M__COL6A1	0.700617	0.724929	0.775275	0.63936	0.623603	0.650242	0.691649	0.657495
RGC_M__AP001476.1	0.00254676	0	0	0	0	8.21649e-05	0	0
RGC_M__AP001476.3	0	0	0	0	0	0	0	0
RGC_M__AP001476.2	0	0	0	0	0	0	0	0
RGC_M__AP001471.1	0	0	0	0	0	0	0	0
RGC_M__COL6A2	0.00128	0.00373204	0.00215473	0.00515872	0.00064141	0.00414535	0.00226668	0.00196452
RGC_M__FTCD	0.0533371	0.0435226	0.0716343	0.0369822	0.0592475	0.0847488	0.0921548	0.0749218
RGC_M__FTCD-AS1	0.00178723	0.000171173	0.00017333	3.81851e-05	0.000267902	0.000711751	0.000813442	0.000219487
RGC_M__SPATC1L	0.0226985	0.0393795	0.0436623	0.0232963	0.0311668	0.0438887	0.0435255	0.0302663
RGC_M__AP001468.1	0.0109918	0.00492403	0.0124801	0.0118231	0.00807901	0.00848985	0.00588242	0.00856039
RGC_M__LSS	3.07369	2.66869	2.893	2.69118	2.97179	2.75812	2.47392	2.74096
RGC_M__AP001469.1	0.220861	0.195825	0.247003	0.216397	0.187743	0.218661	0.139735	0.193108
RGC_M__MCM3AP-AS1	0.513205	0.587326	0.503019	0.443685	0.548238	0.547239	0.45022	0.440916
RGC_M__MCM3AP	0.530958	0.584235	0.587129	0.517368	0.552158	0.564904	0.61711	0.522255
RGC_M__AP001469.2	0.00555762	0.00314069	0.00300607	0.00109278	0.00401059	0.00395999	0.00261642	0.00327187
RGC_M__AP001469.3	0.0522017	0.0493518	0.0634787	0.0444906	0.0518994	0.0472059	0.0454365	0.0489758
RGC_M__YBEY	0.280675	0.258522	0.331764	0.268375	0.309465	0.316854	0.355861	0.318018
RGC_M__C21orf58	0.129666	0.165831	0.215122	0.168108	0.207883	0.226346	0.246774	0.165214
RGC_M__PCNT	0.6567	0.755364	0.78609	0.724499	0.754123	0.835602	0.919584	0.733577
RGC_M__AP000471.1	0	0.000209553	0.00016703	0.000952705	0.000545958	0.000296815	0.000272607	0.000291038
RGC_M__DIP2A	1.18582	1.19868	1.31149	1.24679	1.34769	1.3204	1.32813	1.29294	12	old
RGC_M__DIP2A-IT1	0.000517981	0.00354055	0.00369118	0.00116253	0.00115863	0.00286064	0.00343808	0.00190482
RGC_M__S100B	0.138789	0.197549	0.160856	0.124208	0.17032	0.171295	0.209551	0.249832
RGC_M__PRMT2	0.840587	0.977712	0.876918	0.873828	0.924163	0.868489	0.823114	0.782319
RGC_M__CU104787.1	0	0	0	0	0	2.05747e-05	0	0
RGC_M__AP000542.3	0	0.000165964	0.00139488	0.000192795	0.00152836	0.000960399	0.00107352	0.000783638
RGC_M__AP000542.2	0	4.94099e-05	0.00205703	0.00180871	0.000299145	0.000583112	0.00172868	0.00128241
RGC_M__OR11H1	0	0	0	0	0	0	0	0
RGC_M__AP000534.1	0	2.5725e-05	0	0	0	0	0	0
RGC_M__AP000532.2	0	0	0	0	0	0	0	0
RGC_M__POTEH	0	5.84662e-05	0.00142011	5.99357e-05	8.56879e-05	0.000118065	0.00018751	0.000624258
RGC_M__POTEH-AS1	0	0	0	0	0	0	0	0
RGC_M__AP000527.1	0.00327785	0.00194307	0.00346529	0.000889238	0.00476978	0.00217404	0.00239345	0.0011502
RGC_M__DUXAP8	0.0390295	0.108973	0.134293	0.0921176	0.118743	0.167357	0.16115	0.14444	11	old
RGC_M__AP000525.1	0.00584818	0.0110971	0.0292529	0.012788	0.014237	0.019463	0.0212936	0.0148284
RGC_M__AC145543.1	0	0.000532218	0	0	0	3.36863e-05	6.23973e-05	0.000232836
RGC_M__AP000547.2	0	0	0	0	0	0	8.50826e-05	0
RGC_M__CCT8L2	0	7.82675e-05	0	0	0	1.73107e-05	0	0
RGC_M__AP000547.4	0	0	0.000340613	0	0	2.18267e-05	0	0
RGC_M__AP000547.3	0	0.00255477	0.00176601	0.000813983	0.00124308	0.0015022	0.00181999	0.000979027
RGC_M__AP000365.1	0	0	0	0	0	0	0	0.0006802
RGC_M__ANKRD62P1-PARP4P3	0	5.04874e-05	0.00160144	0.00076943	0.000331528	0.000333364	0.000416408	0.000866066
RGC_M__AC005301.2	0	5.05686e-05	0.00135741	0.0005906	0.000524296	0.000820585	0.00113997	0.00144168
RGC_M__LINC01665	0	0	0	0	0	0	5.32244e-06	0
RGC_M__XKR3	0	0	0	0	0	0.000129439	5.31706e-05	5.314e-05
RGC_M__AC007064.2	0.00160594	0.000184771	0.000408056	0.00127855	0.000218635	0.000380138	0.000711771	0.000340439
RGC_M__IGKV1OR22-5	0	0	0	0	0	0	0	0
RGC_M__IGKV2OR22-4	0	0	0	0	0	0	0	0
RGC_M__IGKV2OR22-3	0	0	0	0	0	0	0	0
RGC_M__IGKV3OR22-2	0	0	0	0	0	0	0	0
RGC_M__IGKV1OR22-1	0	0	0	0	0	0	0	0
RGC_M__GAB4	0	3.97577e-05	0.00178936	0.000562919	0.000478441	0.000124069	0.000305472	0.000654669
RGC_M__AC006946.2	0.0164164	0.0116419	0.0156757	0.0178135	0.0272126	0.0158442	0.0149846	0.0156129
RGC_M__AC006946.3	0.0124935	0.00757149	0.00440781	0.00786909	0.0079236	0.00695084	0.00659787	0.00565808
RGC_M__IL17RA	0.169503	0.155486	0.189569	0.160659	0.226093	0.191886	0.197441	0.202963
RGC_M__TMEM121B	0.00913523	0.0142434	0.0101303	0.0122252	0.0120542	0.0154728	0.0117419	0.0126017
RGC_M__LINC01664	0.00971048	0.0154736	0.0174356	0.00973666	0.0113027	0.0120049	0.0152648	0.0164975
RGC_M__HDHD5	0.284622	0.445296	0.418736	0.300486	0.414941	0.420496	0.408363	0.379879
RGC_M__HDHD5-AS1	0.142842	0.178468	0.262727	0.228433	0.217973	0.278253	0.291732	0.271454	11	old
RGC_M__ADA2	0.0820213	0.0669029	0.114872	0.104486	0.0602369	0.093952	0.110039	0.0922341
RGC_M__CECR3	0.00521835	0.0101337	0.00225909	0.00211035	0.00289298	0.00523668	0.00165813	0.00408218
RGC_M__CECR2	0.820888	0.85196	1.03745	0.748602	0.524244	0.741757	0.860681	0.724834
RGC_M__AC007666.2	0.0741155	0.151782	0.216673	0.147779	0.080152	0.142123	0.134892	0.113543
RGC_M__SLC25A18	0.107139	0.0855667	0.137387	0.0744889	0.0769648	0.104983	0.114945	0.111109
RGC_M__AC007666.1	0.00506989	0.00844522	0.0101071	0.00521154	0.00502251	0.0079247	0.00888013	0.0131182
RGC_M__ATP6V1E1	0.472998	0.685313	0.603009	0.544706	0.553575	0.685036	0.726098	0.759139
RGC_M__BCL2L13	1.70537	1.63925	1.7449	1.80829	1.66479	1.69451	1.76169	1.71376
RGC_M__BID	0.0165533	0.028936	0.0268769	0.0352829	0.0149369	0.0229387	0.0210252	0.0175183
RGC_M__LINC00528	0	0	3.33142e-05	0	0	4.60383e-05	6.99772e-05	2.3495e-05
RGC_M__MICAL3	1.72624	1.53711	1.64879	1.59036	1.5494	1.64539	1.71258	1.54502
RGC_M__AC016026.2	0.0126646	0.0203291	0.0361322	0.0337237	0.0275442	0.0251888	0.0226256	0.0204012	8	old
RGC_M__AC016027.3	0.00549986	0.00266366	0.00194341	0.00126638	0.0038559	0.0018849	0.00243441	0.00135338
RGC_M__AC016027.2	0.0851037	0.0836083	0.0853257	0.106868	0.0859114	0.10051	0.116092	0.0908686
RGC_M__LINC01634	0.000454767	0.000262296	0.000724225	0.000144912	0.000721196	0.000813116	0.000195431	0.000859063
RGC_M__AC016027.1	0.0137473	0.0201902	0.0140969	0.013255	0.0145461	0.0202044	0.0128863	0.0107726
RGC_M__PEX26	0.396893	0.408331	0.460868	0.365031	0.390779	0.40527	0.437864	0.373518
RGC_M__TUBA8	0.0330075	0.04676	0.0323091	0.0156302	0.0295908	0.0383303	0.0336035	0.0332707
RGC_M__AC008079.1	0.0544157	0.101658	0.103136	0.0643983	0.0786972	0.0950117	0.0746893	0.0687295
RGC_M__USP18	0.0885956	0.00634821	0.011436	0.00178721	0.00339176	0.00417592	0.00320418	0.00374033	1	young
RGC_M__FAM230D	0	0	0	2.99842e-05	0	2.92195e-05	2.04573e-05	0
RGC_M__FAM230J	0	0.000534666	0.000697518	4.37101e-05	0.000302045	0.00051564	0.000975684	0.000116452
RGC_M__AC011718.1	0	0	0	0	0	0	0	0
RGC_M__FAM230A	0	0.00111048	0.000262905	0.000132665	0.000125393	0.000601861	0.000241066	0.000811339
RGC_M__AC023490.2	0	0	0	0	0	0	0	0
RGC_M__AC023490.4	0	0	0	0	0	6.49991e-05	2.52047e-05	0.000195722
RGC_M__GGTLC3	0	0	0	0	1.75617e-05	1.43751e-05	0.000113008	3.37043e-05
RGC_M__TMEM191B	0.0284684	0.115069	0.169032	0.0629191	0.125	0.14712	0.112747	0.16593
RGC_M__RIMBP3	0	7.3335e-05	2.7988e-05	0	0.000253446	9.08226e-05	0	0.000186352
RGC_M__AC023490.5	0	0	7.91684e-05	0	0	4.80131e-06	0	3.28372e-05
RGC_M__FAM230E	0.000261867	0.000590494	0.000444536	0.000493851	0.00031372	0.000484317	0.00062372	0.00134664
RGC_M__FAM230F	0	0	5.66149e-05	4.65108e-05	0	0.000228565	0.000200987	0
RGC_M__AC008103.1	0	0	0	2.19837e-05	0	0	0	0
RGC_M__DGCR6	0.0746357	0.154678	0.129774	0.0884552	0.107512	0.131964	0.123468	0.108589
RGC_M__PRODH	0.00153955	0.00354239	0.00699164	0.00854476	0.00460511	0.00682134	0.00596585	0.00681311
RGC_M__AC007326.5	0.00739267	0.0024077	0.00170703	0.0023817	0.00379687	0.00204235	0.00224782	0.00188246
RGC_M__AC007326.2	0	0	0	0	0	5.13939e-05	0.000263913	0
RGC_M__DGCR9	1.31294	1.55236	1.49971	1.51641	1.84119	1.74185	1.73708	1.78263	6	middle
RGC_M__DGCR2	0.64937	0.639702	0.647162	0.59911	0.655861	0.647427	0.671724	0.617265
RGC_M__DGCR11	0.0339759	0.040624	0.0248976	0.0255338	0.0345752	0.0301547	0.0265528	0.0230155
RGC_M__AC004461.2	0.00407517	0.00293612	0.00192511	0.00118459	0.00262413	0.00242234	0.00274046	0.00170996
RGC_M__AC004471.1	0.00259033	0.00923374	0.0135255	0.00558854	0.00931207	0.00951221	0.00970487	0.0091111
RGC_M__AC004471.2	0.00262404	0.00084289	0.00113146	4.8866e-05	0.000356228	0.00073837	0.00114125	0.000720756
RGC_M__ESS2	0.0603764	0.0775548	0.0652661	0.0696857	0.0782233	0.0693484	0.0843584	0.0651196
RGC_M__TSSK2	0	0.00162087	0.000302697	9.375e-05	0	0.000149484	0.000214927	0.00026995
RGC_M__GSC2	0	0	3.34698e-05	0	0	0	7.86254e-05	0
RGC_M__LINC01311	0.020357	0.0175824	0.0214131	0.0178213	0.0190597	0.0233674	0.0222706	0.017096
RGC_M__SLC25A1	0.468331	0.450676	0.318649	0.222015	0.424896	0.374693	0.278961	0.305526
RGC_M__CLTCL1	1.54509	1.30786	1.63376	1.71053	1.66559	1.69738	1.75971	1.72775	5	middle
RGC_M__AC000072.1	0.0136828	0.012338	0.0122069	0.0181566	0.010164	0.0186447	0.0126755	0.0116553
RGC_M__AC000085.1	0.066501	0.0749743	0.0548353	0.0314315	0.0463635	0.0526254	0.0540284	0.0457098
RGC_M__HIRA	0.343514	0.313145	0.334045	0.376215	0.359263	0.344874	0.385643	0.380775	5	middle
RGC_M__C22orf39	0.105364	0.175787	0.129445	0.106472	0.136973	0.160049	0.14108	0.153365
RGC_M__MRPL40	0.0810768	0.159095	0.135742	0.137782	0.106181	0.157087	0.170138	0.188434
RGC_M__AC000068.1	0.0139742	0.0218833	0.014324	0.0136895	0.0167315	0.0185289	0.0149765	0.0171531
RGC_M__UFD1	0.285833	0.328614	0.301406	0.302479	0.281246	0.289847	0.325464	0.311957
RGC_M__AC000068.3	0.00452393	0.00339009	0.00320513	0.00185339	0.00455649	0.0037643	0.0025957	0.0013963
RGC_M__AC000068.2	0.00522485	0.00642601	0.00615567	0.00304772	0.0048801	0.00403171	0.00518307	0.00536314
RGC_M__CDC45	0.00267739	0.00446179	0.00429822	0.00192352	0.00167153	0.00188337	0.00208635	0.001827
RGC_M__AC000082.1	0	0.00147828	0	0	0	1.38285e-05	2.58318e-05	0
RGC_M__CLDN5	0	0.000714882	0.00128286	0.00164449	0.000263039	0.00365307	0.001232	0.00966621
RGC_M__LINC00895	0	5.32902e-05	0.000681329	0.000165714	7.61776e-05	0.000709715	0.000534736	0.000697916
RGC_M__AC000067.1	0	0	0	0	0	0	0	0
RGC_M__SEPTIN5	0.068731	0.18728	0.120292	0.0778823	0.134459	0.140956	0.11784	0.110436
RGC_M__GP1BB	0.382031	0.290013	0.280733	0.304138	0.34773	0.308007	0.391352	0.327321
RGC_M__TBX1	0.000398385	0.0044728	0.00303661	0.000556307	0.00138479	0.00477143	0.00194458	0.00122333
RGC_M__GNB1L	0.087559	0.100037	0.094012	0.0723966	0.103334	0.109652	0.116647	0.107488
RGC_M__RTL10	0.0842018	0.0637546	0.0540902	0.0459014	0.061369	0.0648283	0.0714198	0.0554345
RGC_M__TXNRD2	0.235141	0.168083	0.190847	0.233811	0.176407	0.176989	0.208618	0.170785
RGC_M__COMT	0.495673	0.562553	0.529424	0.415896	0.440136	0.512804	0.529848	0.483174
RGC_M__ARVCF	0.25314	0.206593	0.219989	0.267858	0.153484	0.213158	0.236674	0.20157
RGC_M__TANGO2	0.666933	0.814667	0.996361	0.811368	0.918535	0.9553	1.08667	1.02571	11	old
RGC_M__AC006547.1	0.299007	0.470037	0.557997	0.40109	0.566666	0.566147	0.533386	0.528564
RGC_M__AC006547.3	0.0270691	0.0534158	0.0702411	0.0264687	0.0471875	0.0523154	0.0501091	0.0444558
RGC_M__DGCR8	0.363797	0.34603	0.46735	0.375978	0.382733	0.416175	0.526448	0.431837
RGC_M__AC006547.2	0.00388089	0.00410729	0.00367787	0.00168575	0.0022003	0.00176868	0.00312146	0.00133263
RGC_M__TRMT2A	0.103153	0.0974548	0.110237	0.096449	0.0798876	0.090252	0.129608	0.119926
RGC_M__RANBP1	0.325302	0.570585	0.533752	0.44888	0.422003	0.499289	0.508165	0.540461
RGC_M__ZDHHC8	0.217548	0.264382	0.327987	0.261929	0.242961	0.289166	0.320775	0.288177
RGC_M__CCDC188	0.00268888	0.00547102	0.00286778	0.00491865	0.00188632	0.00222865	0.00516478	0.00373925
RGC_M__AC007663.2	0.012129	0.0391777	0.0199232	0.0280891	0.0282737	0.0309863	0.0311916	0.0234214
RGC_M__LINC00896	0.00726782	0.00577382	0.00506255	0.00461259	0.00843412	0.00973632	0.00858855	0.00507108
RGC_M__RTN4R	0.0789904	0.164674	0.0823111	0.0654947	0.0840612	0.124568	0.0901461	0.0901439
RGC_M__DGCR6L	0.0750638	0.131268	0.119142	0.0641836	0.0881121	0.117199	0.119645	0.121269
RGC_M__AC007663.4	0.00352567	0.00617425	0.00397093	0.00289464	0.00665914	0.00395618	0.00445694	0.00260259
RGC_M__AC007663.3	0.0135597	0.0142888	0.015289	0.0126908	0.0177912	0.015064	0.0133397	0.00921091
RGC_M__FAM230G	0	0	0.00016113	4.0677e-05	0	9.74392e-05	2.22765e-05	0
RGC_M__AC007731.2	0	0	0	0	0	0	0	0
RGC_M__AC007731.5	0	0	0	0	0	1.55654e-05	2.66428e-05	0
RGC_M__USP41	0.00284072	0.000106919	0.00264331	0.000936776	0.00139105	0.00139772	0.00144298	0.000564142
RGC_M__ZNF74	0.0862736	0.0904622	0.0927294	0.085678	0.0754817	0.0845967	0.0905951	0.0789514
RGC_M__SCARF2	0.0188826	0.0165958	0.0277608	0.0217417	0.0258929	0.0315088	0.0423122	0.0295436	6	middle
RGC_M__KLHL22	0.764006	0.652609	0.771388	0.69088	0.720635	0.761141	0.834561	0.802669
RGC_M__MED15	0.835088	0.79076	0.962782	0.888393	0.821484	0.864379	0.993584	0.892752
RGC_M__AC007731.3	0.00382585	0.00504297	0.0051094	0.00835362	0.00480373	0.00871555	0.00509045	0.0072067
RGC_M__PI4KA	1.9477	1.90223	2.19001	2.12287	2.09823	2.13195	2.20367	2.1508	5	middle
RGC_M__SERPIND1	0.157151	0.201855	0.203044	0.228654	0.183418	0.177996	0.151544	0.15479	9	old
RGC_M__SNAP29	0.223288	0.236712	0.274155	0.238294	0.239809	0.268669	0.2772	0.25405
RGC_M__AC007308.1	0	5.16546e-05	4.59528e-05	4.73788e-05	0.000171568	3.20451e-05	1.09465e-05	0
RGC_M__CRKL	0.249994	0.309274	0.256176	0.185747	0.262808	0.266596	0.242092	0.21468
RGC_M__LINC01637	0.0448141	0.0687349	0.0740517	0.0619325	0.0692832	0.0714003	0.0987434	0.0645306
RGC_M__AIFM3	0.197135	0.229971	0.259307	0.190601	0.212261	0.253958	0.313408	0.295221
RGC_M__AC002470.1	0.0167199	0.0189857	0.0224173	0.0122335	0.0190568	0.0185831	0.0196359	0.0151901
RGC_M__LZTR1	0.293562	0.305786	0.419722	0.28315	0.315463	0.340223	0.356962	0.295466
RGC_M__THAP7	0.086844	0.130735	0.122871	0.077844	0.0995715	0.0963608	0.112424	0.105464
RGC_M__THAP7-AS1	0.0881814	0.162176	0.126035	0.0941476	0.0964096	0.12417	0.116782	0.10536
RGC_M__P2RX6	0.286782	0.204496	0.236541	0.238206	0.234573	0.231552	0.265819	0.243672
RGC_M__SLC7A4	0.0106617	0.0111451	0.0107609	0.0153292	0.00664292	0.0145873	0.0103787	0.0192871
RGC_M__AC002472.1	0.0180978	0.0363939	0.0512003	0.102181	0.0713889	0.0619929	0.0553711	0.0582759
RGC_M__LRRC74B	0.0148118	0.0134187	0.0263977	0.0432381	0.0337769	0.0260135	0.0388326	0.0212084
RGC_M__AP000550.1	0	0.000878886	0.00251538	0.00181892	0.0011317	0.00118905	0.00109383	0.000644164
RGC_M__FAM230B	0	0	4.18385e-05	0.000831824	0	1.38523e-05	0.00014395	0
RGC_M__AP000550.2	0	0	0	0	0	0	0	0
RGC_M__GGT2	0	0.000393479	0.00261311	0.000336833	0.00166588	0.000855736	0.00208245	0.00149254
RGC_M__FAM230H	0	0	0	0	0	6.59425e-05	4.71313e-05	0
RGC_M__AP000552.2	0	0	0	0	0	0	0	0
RGC_M__LINC01651	0	0	0	0	0	0	0	0
RGC_M__AP000552.4	0	0	0	0	0	5.27789e-06	0	0
RGC_M__RIMBP3B	0	0	0	0	0	0	0	0
RGC_M__HIC2	0.0983283	0.135879	0.132386	0.0873318	0.135796	0.127969	0.133017	0.113203
RGC_M__TMEM191C	0.0478289	0.092461	0.118993	0.107944	0.0973055	0.109547	0.110265	0.106932	8	old
RGC_M__RIMBP3C	0	0.00165404	0.000262116	0.000158276	8.51858e-05	0.000487624	0.000812569	0.000440516
RGC_M__UBE2L3	0.598145	0.697882	0.623779	0.604667	0.552254	0.642407	0.660965	0.62893
RGC_M__YDJC	0.0481312	0.0888865	0.0806109	0.072355	0.0629724	0.0763033	0.0885452	0.0846844
RGC_M__CCDC116	0	0.00101983	0.000903806	0.00116615	0.00136103	0.00150702	0.000634578	0.00104363
RGC_M__AP000553.3	0	0.00137202	0.000291689	0.000345649	7.55311e-05	0.000108861	0.000579239	0.00014419
RGC_M__SDF2L1	0.0427807	0.056492	0.0376926	0.0368951	0.0449068	0.0555728	0.0576326	0.0542976
RGC_M__AP000553.2	0.00274021	0.00127324	0.00378672	0.00364087	0.00195284	0.00298847	0.00197674	0.00261824
RGC_M__PPIL2	0.612779	0.513977	0.690038	0.680302	0.595253	0.606073	0.754336	0.634181
RGC_M__YPEL1	0.152173	0.145741	0.176472	0.214324	0.195937	0.202856	0.185211	0.175653	12	old
RGC_M__AP000553.9	0.00694219	0.00168161	0.000924717	0.0011075	0.00235984	0.00239933	0.00123202	0.00139017
RGC_M__AP000553.8	0	0.00100723	0.00105428	0.000337635	0.000739417	0.000863754	0.000875499	0
RGC_M__MAPK1	1.10152	1.03682	1.11564	1.11009	1.09923	1.0952	1.14659	1.08919
RGC_M__PPM1F	0.118295	0.105308	0.105704	0.108462	0.100099	0.110861	0.115923	0.104345
RGC_M__AC245452.1	0.148872	0.194071	0.255031	0.202571	0.203087	0.197824	0.216172	0.191159
RGC_M__TOP3B	0.159723	0.190909	0.202502	0.149487	0.168711	0.199168	0.181547	0.150239
RGC_M__IGLVI-70	0	0	0	0	0	0	0	0
RGC_M__IGLV4-69	0	0	0	0	0	0	0	0
RGC_M__IGLVI-68	0	0	3.71852e-05	0	0	0	0	0
RGC_M__AC245452.5	0	0	0	0	0	0	0	0
RGC_M__IGLV10-54	0.00880403	0.0120339	0.0104775	0.00348225	0.00565248	0.00731957	0.0074945	0.00444919
RGC_M__IGLV10-67	0	0	0	0	0	0	0	0
RGC_M__IGLVIV-66-1	0	0	0	0	0	0	0	0
RGC_M__IGLVV-66	0	0	0	0	0	0	0	0
RGC_M__IGLVIV-65	0	0	0	0	0	0	0	0
RGC_M__IGLVIV-64	0	0	0	0	0	0	0	0
RGC_M__IGLVI-63	0	0	0	0	0	0	0	0
RGC_M__IGLV1-62	0	0	0	0	0	0	0	0
RGC_M__IGLV8-61	0	0	0	0	0	0	0	0
RGC_M__IGLV4-60	0	0	0	0	0	6.86819e-06	0	0
RGC_M__IGLVIV-59	0	0	0	0	0	0	0	0
RGC_M__IGLVV-58	0	0	0	0	0	0	0	0
RGC_M__IGLV6-57	0	0	0	2.6717e-05	0	0	0	0
RGC_M__IGLVI-56	0	0	0	0	0	0	0	0
RGC_M__IGLV11-55	0	0	0	0	0	0	0	0
RGC_M__IGLVIV-53	0	0	0	0	0	0	0	0
RGC_M__VPREB1	0	0	0	0	0	0	5.86083e-06	0
RGC_M__AC245060.6	0.153457	0.202962	0.289013	0.20199	0.213944	0.220829	0.20214	0.177221
RGC_M__AC245060.5	0.375606	0.419843	0.225371	0.224869	0.276682	0.283408	0.360484	0.278402
RGC_M__AC245060.2	0.0119209	0.016733	0.0129727	0.00889645	0.0136074	0.014374	0.0105784	0.0111194
RGC_M__IGLV5-52	0	0.00126437	0.000916043	0.000151096	0.0016258	0.000562314	0.00115972	0.000916563
RGC_M__IGLV1-51	0.00298378	0.00131781	0.00283903	0.00141964	0.00179221	0.00267225	0.00194678	0.00101388
RGC_M__IGLV1-50	0	9.7497e-05	0.000175144	1.116e-05	0	0.000354834	0.000285221	3.00846e-05
RGC_M__IGLV9-49	0	0	0	0	0	3.64349e-05	0	0
RGC_M__IGLV5-48	0	0	0	0	0	0	0	0
RGC_M__IGLV1-47	0	0	0	0	0	0	0	0
RGC_M__IGLV7-46	0	0	0	2.08153e-05	0	7.89343e-06	0.000224282	0
RGC_M__IGLV5-45	0	0	0	0	0	1.35491e-05	0	0
RGC_M__IGLV1-44	0	0	0	0	0	0	0	0
RGC_M__IGLV7-43	0	0	0	0	0	0	0	0
RGC_M__IGLVI-42	0	0	0	0	0	0	0	0
RGC_M__IGLVVII-41-1	0	0	0	0	0	0	0	0
RGC_M__IGLV1-41	0	0	0	0	0	0	0	0
RGC_M__IGLV1-40	0	0	0	0	0	0	0	0.000513043
RGC_M__IGLVI-38	0	0	0	0	0	0	0	0
RGC_M__IGLV5-37	0	0	0	0	0	0	0	0.000351028
RGC_M__IGLV1-36	0	4.63736e-05	0	0	0	1.91926e-05	9.8567e-06	0
RGC_M__IGLV7-35	0	0	0	0	0	0	0	1.04319e-05
RGC_M__ZNF280B	0.132342	0.198857	0.207083	0.190245	0.176192	0.198663	0.200597	0.173255
RGC_M__ZNF280A	0.000566666	3.98661e-05	0.000773498	0.000188418	0.000229766	0.000990905	0.000718267	0.00122699
RGC_M__PRAME	0.0012916	0.000361323	0.000679649	8.76072e-05	0.000275076	0.000651823	0.00091933	0
RGC_M__AC246793.1	0	0	0.00106116	0	0.000139357	0.000190125	0.000375544	0.000196948
RGC_M__IGLV2-34	0	0	0	0	0	0	0	0
RGC_M__IGLV2-33	0	0	0	0	0	0	0	0
RGC_M__IGLV3-32	0	0	0	0	0	0	0	0
RGC_M__IGLV3-31	0	0	0	0	0	0	0	0
RGC_M__IGLV3-30	0	0	0	0	0	0	0	0
RGC_M__AC244250.4	0	0.000799411	0.00019117	7.38843e-05	0.000450384	0.000293987	0.000129827	2.5813e-05
RGC_M__GGTLC2	0	0	4.27483e-05	3.70142e-05	0	0.00012278	5.41932e-05	0.00025812
RGC_M__IGLV3-29	0	0	0	0	0	0	0	0
RGC_M__IGLV2-28	0	0	0	0	0	0	0	0
RGC_M__IGLV3-27	0	0	0	0	0	0	0	0
RGC_M__IGLV3-26	0	0	0	0	0	0	0	0
RGC_M__IGLVVI-25-1	0	0	0	0	0	0	0	0
RGC_M__IGLV3-25	0	0	0	0	0	0	0	0
RGC_M__AC244250.1	0	0	0	0	0	0	0	0
RGC_M__IGLV3-24	0	0	0	0	0	0	0	0
RGC_M__IGLV2-23	0	0	0	0	0	0	0	0
RGC_M__IGLVVI-22-1	0	0	0	0	0	0	0	0
RGC_M__IGLV3-22	0	0	0	0	0	0	0	0
RGC_M__IGLV3-21	0	0	0	0	0	0	0	0
RGC_M__IGLVI-20	0	0	0	0	0	0	0	0
RGC_M__IGLV3-19	0	0	0	0	0	0	0	0
RGC_M__IGLV2-18	0	0	0	0	0	0	0	0
RGC_M__IGLV3-17	0	0	0	0	0	0	0	0
RGC_M__IGLV3-16	0	0	0	0	0	0	0	0
RGC_M__IGLV3-15	0	0	0	0	0	0	0	0
RGC_M__IGLV2-14	0	0	0	0	0	1.72838e-05	0	0
RGC_M__IGLV3-13	0	0	0	0	0	0	0	0
RGC_M__IGLV3-12	0	0	0	0	0	0	0	0
RGC_M__IGLV2-11	0	0	0	0	0	0	0	0
RGC_M__IGLV3-10	0	0	0	0	0	0	0	0
RGC_M__IGLV3-9	0	0	0	0	0	0	0	0
RGC_M__IGLV2-8	0	0	0	0	0	0	0	0
RGC_M__IGLV3-7	0	0	0	0	0	0	0	0
RGC_M__IGLV3-6	0	0	0	0	0	0	0	0
RGC_M__IGLV2-5	0	0	0	0	0	0	0	0
RGC_M__IGLV3-4	0	0	0	0	0	0	0	0
RGC_M__IGLV4-3	0	0	0	0	0	0	0	0
RGC_M__IGLV3-2	0	0	0	0	0	0	0	0
RGC_M__IGLV3-1	0	0	0	0	0	0	0	0
RGC_M__IGLJ1	0	0	0	0	0	0	0	0
RGC_M__IGLC1	0	0	0	0	0	7.00554e-05	0	0
RGC_M__IGLJ2	0	0	0	0	0	0	0	0
RGC_M__IGLC2	0	0	0	0	0	0.0015125	0	0
RGC_M__IGLJ3	0	0	0	0	0	0	0	0
RGC_M__IGLC3	0	0	0	0	0	5.36248e-06	0	0
RGC_M__IGLJ4	0	0	0	0	0	0	0	0
RGC_M__IGLC4	0	0	0	0	0	0	0	0
RGC_M__IGLJ5	0	0	0	0	0	0	0	0
RGC_M__IGLC5	0	0	0	0	0	0	0	0
RGC_M__IGLJ6	0	0	0	0	0	0	0	0
RGC_M__IGLC6	0	0	0	0	0	0	0	0
RGC_M__IGLJ7	0	0	0	0	0	0	0	0
RGC_M__IGLC7	0	0	0	0	0	0	3.61828e-06	0
RGC_M__RSPH14	0.0547855	0.114082	0.0769033	0.0566403	0.0716021	0.0819337	0.079012	0.0674475
RGC_M__GNAZ	0.217596	0.398933	0.271064	0.19486	0.285245	0.321096	0.303937	0.291177
RGC_M__RAB36	0.0308101	0.021009	0.0227608	0.0270058	0.0210339	0.0276171	0.0249357	0.0237303
RGC_M__BCR	0.535027	0.399243	0.444678	0.431809	0.431581	0.458309	0.483139	0.476691
RGC_M__LINC02556	0.000662841	0.00457098	0.000904674	0.00101783	0.00221607	0.00283982	0.00168979	0.00279475
RGC_M__LINC01659	0	0	0.000524408	0.001733	0.000125497	0.000701745	0.000252678	0.000909906
RGC_M__FAM230I	0	3.20518e-05	0.00041373	0.00146232	0.000385508	0.000295277	0.000523499	0.000232356
RGC_M__AP000345.3	0	0.000102499	0.000529607	0	8.31864e-05	0.000151118	0.000170257	1.99646e-05
RGC_M__LINC02557	0	0	0	0	0	0	0	0
RGC_M__PCAT14	0.000415859	0.000735294	0.000643253	6.91512e-05	0.000248241	0.000174123	0.000553852	0.000577456
RGC_M__AP000345.1	0.003286	3.21101e-05	0.00191808	3.23952e-05	0.00107063	0.000313886	0.00067968	0.00026749
RGC_M__IGLL1	0.00687501	0.00248535	0.00266377	0.00391595	0.0021217	0.00574836	0.00754854	0.00127494
RGC_M__AP000345.2	0.0390436	0.0198886	0.0481598	0.0516764	0.0335207	0.0244469	0.0225584	0.0292855
RGC_M__DRICH1	0.096231	0.0374517	0.0658662	0.103574	0.0929572	0.0599272	0.0589591	0.0651938
RGC_M__RGL4	0.0969454	0.123988	0.176932	0.192433	0.13454	0.163426	0.143018	0.142721
RGC_M__ZNF70	0.0884586	0.100694	0.114091	0.0740006	0.0886112	0.102462	0.101296	0.0736371
RGC_M__VPREB3	0.00805509	0.00828169	0.00860952	0.00866918	0.017492	0.0128575	0.0156982	0.0186188	6	middle
RGC_M__C22orf15	0.00372396	0.00832994	0.00486775	0.00301052	0.00459956	0.00546041	0.00407094	0.00520998
RGC_M__CHCHD10	0.750444	1.22406	1.01156	0.761181	0.92599	1.04326	1.03301	0.950487
RGC_M__MMP11	0.00852951	0.0160489	0.0165653	0.0182432	0.0131207	0.0144604	0.0141157	0.0118234
RGC_M__SMARCB1	0.464531	0.460224	0.514351	0.472686	0.438268	0.493933	0.502226	0.507472
RGC_M__DERL3	0.131147	0.118674	0.0871065	0.037372	0.116194	0.0772623	0.0377571	0.0517782	4	young
RGC_M__AP000350.5	0.00870544	0.0157813	0.022412	0.0133226	0.0167896	0.0156418	0.0139806	0.0131848
RGC_M__SLC2A11	0.653559	0.640848	0.693695	0.628386	0.670729	0.661595	0.799192	0.716002
RGC_M__AP000350.7	0.0314903	0.0472254	0.0604787	0.042322	0.0376914	0.0457692	0.0471779	0.0475074
RGC_M__MIF	0.47661	1.309	1.10015	0.852422	0.970853	1.15355	1.18	1.35965
RGC_M__MIF-AS1	0.000805971	0.0033031	0.00591614	0.00311579	0.00281544	0.0041097	0.00599219	0.00496946
RGC_M__AP000350.6	0.0208744	0.0143237	0.00771587	0.013088	0.0175306	0.0109443	0.0179923	0.0153256
RGC_M__GSTT2B	0.00899142	0.00812653	0.0187057	0.0272227	0.0133306	0.0274668	0.0160114	0.0223397
RGC_M__DDTL	0.0140369	0.0255868	0.0203813	0.0117154	0.0242746	0.0222715	0.0123968	0.0101955
RGC_M__AC253536.6	0.00319196	0.00410618	0.00495915	0.00966724	0.00463995	0.00821101	0.00497858	0.00597305
RGC_M__DDT	0.221896	0.589795	0.382551	0.255962	0.349867	0.457571	0.43185	0.439478
RGC_M__GSTT4	0	3.53344e-05	3.75079e-05	0.000383847	0	0.000509273	0.000189953	0.00101065
RGC_M__CABIN1	1.07552	1.00734	1.1781	1.03486	1.22423	1.13196	1.13322	0.989025
RGC_M__AC253536.3	0.00468422	0.00564241	0.00508415	0.00549424	0.00769049	0.00563017	0.00543816	0.00465571
RGC_M__SUSD2	0.00153778	0.00472646	0.00302359	0.00270816	0.000604378	0.00161993	0.0024606	0.00175877
RGC_M__GGT5	0	0.000701831	0.0045604	0.00016316	0.00106326	0.00183934	0.00208062	0.0040009
RGC_M__SPECC1L	1.47354	1.3075	1.33713	1.34241	1.36413	1.36785	1.32972	1.3391
RGC_M__ADORA2A	0.0374109	0.0491053	0.0430431	0.033411	0.0520369	0.050985	0.0452523	0.0412849
RGC_M__ADORA2A-AS1	0.0147047	0.0340998	0.0559181	0.0384988	0.0433313	0.0441958	0.0429629	0.0479235	11	old
RGC_M__UPB1	0.0144986	0.0151082	0.0565068	0.0230651	0.0296421	0.0377377	0.0566403	0.0458961
RGC_M__AP000355.1	0.000277243	0.000243091	0.000254295	0.000634976	0.000662472	0.00060928	0.0014358	0.000764978
RGC_M__GUCD1	0.0995153	0.0867986	0.0851723	0.0686604	0.101561	0.103836	0.0974414	0.0965123
RGC_M__SNRPD3	0.240131	0.339522	0.279053	0.22432	0.26525	0.286139	0.280678	0.261217
RGC_M__GGT1	0.0351812	0.0368668	0.0593609	0.0579917	0.0529067	0.0484269	0.0648234	0.0533161
RGC_M__LRRC75B	0.0695212	0.0736378	0.0719956	0.0642761	0.070582	0.0676615	0.0755115	0.0617358
RGC_M__AP000356.1	0	6.53298e-05	0.00235379	0.00223836	0.000292894	0.000872571	0.00142011	0.00112527
RGC_M__AP000356.2	0.00203759	0.000780857	0.00114646	0.00206235	0.00220906	0.00321755	0.00189819	0.00128565
RGC_M__AP000357.2	0	2.76474e-05	0.000352878	0	0	8.36425e-05	0	0
RGC_M__PIWIL3	0.000984976	0.0036073	0.00599798	0.00456617	0.00174315	0.00271666	0.00318447	0.00184714
RGC_M__SGSM1	0.222422	0.270262	0.277298	0.327344	0.322126	0.377205	0.399509	0.352769	6	middle
RGC_M__TMEM211	0.00154332	0.00417174	0.00557338	0.0014909	0.00266567	0.00498736	0.00339893	0.00339457
RGC_M__KIAA1671	0.56447	0.488341	0.545007	0.596587	0.462084	0.51875	0.552031	0.507816
RGC_M__AL022323.3	0.00555631	0.015061	0.0407203	0.0286452	0.0128521	0.0169737	0.0207164	0.0129238
RGC_M__AL022323.5	0	7.83672e-05	0.000557508	0.000982261	0.00055304	0.000611051	0.00110762	0.000590973
RGC_M__AL022323.2	0.00295007	0.00267213	0.000991831	0.00173263	0.00586482	0.00390482	0.00379665	0.00115995
RGC_M__AL022323.4	0.0757826	0.0843015	0.109405	0.107542	0.073605	0.107191	0.106204	0.093838
RGC_M__AL022323.1	0.0308786	0.0387326	0.0412289	0.0556414	0.0378043	0.0439066	0.0451533	0.0382593
RGC_M__CRYBB3	0.00803627	0.00304731	0.00473398	0.00501001	0.00464216	0.00338745	0.00321813	0.00214853
RGC_M__Z99916.1	0.00326985	0.00199475	0.000588312	0.000204862	0.000512756	0.000781302	0.00123758	0.00211905
RGC_M__CRYBB2	0.0119342	0.00556058	0.0183296	0.00966828	0.0130992	0.00883444	0.00896989	0.0102431
RGC_M__Z99916.3	0.000404662	0.00240074	0.00110568	0.000231307	0.00131123	0.00156522	0.00195283	0.000926177
RGC_M__AL022332.1	0.0015982	0.00276104	0.000404147	6.39728e-05	0.000876592	0.00110039	0.00136742	0.000469169
RGC_M__LRP5L	0.241871	0.248151	0.247655	0.297327	0.250425	0.31795	0.322141	0.237721
RGC_M__AL022324.3	0.00785258	0.00276527	0.0114836	0.00667212	0.00573164	0.00775796	0.00778473	0.00911426
RGC_M__AL008721.1	0	0.00080606	0.00152441	0.00119983	0.00220937	0.00149549	0.00140606	0.00148946
RGC_M__IGLVIVOR22-1	0.00149564	0.0011698	0.000662198	0.000119664	0.000188868	0.00141286	0.000843512	0.000853892
RGC_M__AL008721.2	0.0370288	0.0267007	0.0302231	0.0226573	0.0277932	0.0360566	0.0319559	0.0341623
RGC_M__AL022329.1	0.00315042	0.0121402	0.0393394	0.0151685	0.0201835	0.0335817	0.0342485	0.0204448
RGC_M__GRK3	1.17834	1.25104	1.21012	1.35665	1.46656	1.38583	1.28749	1.21959	12	old
RGC_M__AL022329.2	0.00210772	0.00706965	0.00634973	0.00858847	0.00538609	0.00851415	0.00442798	0.00520742
RGC_M__MYO18B	0.0319439	0.0164335	0.0315055	0.0158023	0.0134279	0.0168677	0.0175311	0.0106825	2	young
RGC_M__AL022329.3	0	0	0	0	0	2.48892e-05	0	0
RGC_M__Z98949.1	0	5.26107e-05	0.00136655	0.00206712	0.000168388	0.00122688	0.000189674	0.00081441
RGC_M__Z98949.3	0.00181075	0.00250108	0.0015076	0.00168441	0.00138161	0.000960727	0.00064545	0.000911875
RGC_M__LINC02559	0	0	0	0	0	4.42498e-05	1.32193e-05	0
RGC_M__AL022337.1	0.00447879	0.00102766	0.00302241	0.00299798	0.00265575	0.00237605	0.00269491	0.00318403
RGC_M__SEZ6L	0.841202	0.695837	0.535345	0.618339	0.6097	0.553741	0.529042	0.417624	2	young
RGC_M__AL080273.1	0.0357727	0.0255953	0.0226014	0.017669	0.0306467	0.0282107	0.0202389	0.0126749
RGC_M__ASPHD2	0.145928	0.199399	0.202671	0.15869	0.194424	0.189801	0.181939	0.198733
RGC_M__HPS4	0.543906	0.601854	0.615068	0.66822	0.578369	0.625569	0.700306	0.596451
RGC_M__SRRD	0.085734	0.106383	0.116089	0.0662347	0.090927	0.102305	0.0954438	0.0986893
RGC_M__TFIP11	0.143466	0.21113	0.22054	0.140088	0.181713	0.199091	0.210391	0.190819
RGC_M__Z95115.1	0.0425235	0.0820336	0.0685965	0.0595149	0.0759683	0.0748042	0.0751847	0.0737446
RGC_M__TPST2	0.0871411	0.119047	0.128386	0.138985	0.11338	0.133106	0.123744	0.123577	8	old
RGC_M__Z95115.2	0	0.00167194	0.00493976	0.00151689	0.0047311	0.00428711	0.00398781	0.00522008
RGC_M__CRYBB1	0.00432057	0.00947833	0.0159943	0.0251361	0.0162373	0.0125595	0.0164045	0.0177661
RGC_M__CRYBA4	0.00134984	0.0051093	0.00701144	0.00184152	0.00287206	0.00473155	0.00487377	0.00328932
RGC_M__MIAT	2.94812	2.7711	3.11806	2.96808	3.15974	2.96082	3.18689	2.92822
RGC_M__Z99774.1	0.25365	0.349485	0.392103	0.303642	0.399796	0.367745	0.297994	0.241617
RGC_M__MIATNB	0.216712	0.182387	0.187489	0.176945	0.161426	0.174637	0.148876	0.132228	2	young
RGC_M__LINC01422	0.0280031	0.0205228	0.0538172	0.0471972	0.0540801	0.051588	0.0462513	0.040569
RGC_M__Z97353.2	0.000607834	0	0.000474637	0	0.000134162	0.000113825	0	0
RGC_M__AL008638.3	0.000311822	5.41769e-05	0.000282727	0.000819507	0.000426002	0.000194114	0.000480372	4.86455e-05
RGC_M__AL008638.5	0.00131746	0.000693032	0.00148506	5.76584e-05	0	0.000156114	3.80311e-05	3.69751e-05
RGC_M__AL008638.4	0	0	0	0	0	0	0	1.33069e-05
RGC_M__AL008638.2	0	2.47722e-05	0.000755827	1.07498e-05	0	4.32166e-05	2.60969e-05	0
RGC_M__AL008638.6	0	0	0	2.19147e-05	0.000300428	0.000105668	1.54266e-05	0
RGC_M__AL008638.1	0	0.000407494	0.000889452	3.18776e-05	0	0.00040861	0.000569281	1.15191e-05
RGC_M__AL021153.1	0	0	0	0	0	0	0	0
RGC_M__LINC01638	0.00283212	7.05041e-05	2.91017e-05	0.00177003	0	4.75905e-05	4.67602e-05	2.65199e-05
RGC_M__AL020994.3	0	4.09739e-05	0	3.00419e-05	0	0	7.67619e-05	0
RGC_M__AL020994.1	0	0	0	0	0	2.22193e-05	0	0
RGC_M__LINC02554	0	0.00273897	0	0.00144962	0	0.000384916	0.000233572	0.00033619
RGC_M__AL020994.2	0	0	0.000358183	5.66219e-05	8.08925e-05	0.000122593	0.000166294	9.20069e-05
RGC_M__AL049536.1	0	3.51864e-05	0	1.24574e-05	0	9.91623e-05	0.000136782	0
RGC_M__AL050402.2	0	0	0	0	0	0	0	0
RGC_M__AL050402.1	0	0	0	0	0	0	0	0
RGC_M__AL133456.1	0	0.000106571	0.000315159	2.63235e-05	0	0.000175948	0.000297621	0
RGC_M__AL121885.2	0.00146232	0.00223718	0.0058242	0.000403943	0.000493869	0.00147415	0.00102059	0.000252577
RGC_M__AL121885.3	0	0	0	0	0	0	0	0
RGC_M__AL121885.1	0	0	0.000122746	0	0.00018332	2.76032e-05	3.60471e-05	4.7791e-05
RGC_M__MN1	0.00299546	0.00844781	0.00737655	0.00590745	0.00599515	0.00823448	0.0120675	0.0156237
RGC_M__PITPNB	0.809998	0.718596	0.698409	0.731302	0.688009	0.678073	0.690142	0.667632	2	young
RGC_M__TTC28-AS1	1.16575	1.02971	1.12082	1.10453	1.22287	1.17598	1.07882	1.05832
RGC_M__TTC28	2.01455	1.77747	1.84043	1.9351	1.90286	1.89584	1.92979	1.97365
RGC_M__CHEK2	0.0663032	0.0880347	0.111265	0.0679369	0.0834329	0.0960442	0.107227	0.0839859
RGC_M__HSCB	0.260752	0.205355	0.281341	0.215733	0.270986	0.240028	0.254415	0.263018
RGC_M__CCDC117	0.175533	0.21581	0.147376	0.134105	0.129437	0.146441	0.135537	0.11672	4	young
RGC_M__XBP1	0.148513	0.312859	0.144827	0.180673	0.223223	0.163443	0.1543	0.123976
RGC_M__Z93930.2	0.194452	0.16779	0.230897	0.246484	0.246899	0.231676	0.288716	0.244233	5	middle
RGC_M__Z93930.3	0.00160594	0.000310758	0.000689227	0.00220364	0.000726133	0.000508292	0.00118858	0.000410365
RGC_M__ZNRF3	0.502874	0.342073	0.438097	0.380978	0.371549	0.352625	0.33584	0.351033	2	young
RGC_M__ZNRF3-IT1	0.000978931	0.000875556	0.00048107	0.00158721	0.00116212	0.00103549	0.00107031	0.00072615
RGC_M__ZNRF3-AS1	0.0182786	0.0250969	0.0364185	0.0365671	0.0315074	0.0300915	0.026445	0.0270447	8	old
RGC_M__C22orf31	0.005512	0.00143184	0.00184701	0.000758856	0.00130722	0.000966853	0.00211209	0.00203598
RGC_M__KREMEN1	0.515471	0.471201	0.554011	0.579649	0.595466	0.566021	0.575135	0.578188	5	middle
RGC_M__AL021393.1	0.0757732	0.146837	0.165704	0.138398	0.154367	0.161612	0.137529	0.125283	8	old
RGC_M__EMID1	0.00484674	0.00541638	0.0121042	0.00459731	0.00833263	0.00773597	0.00750462	0.00983503
RGC_M__RHBDD3	0.324424	0.296728	0.377212	0.292622	0.294742	0.302419	0.357992	0.34578
RGC_M__AL031186.1	0.00580749	0.00709895	0.00680122	0.00581293	0.00351251	0.00812611	0.00533147	0.00782465
RGC_M__EWSR1	0.989762	1.0529	0.956253	0.931926	1.02758	0.973589	0.955975	0.88406
RGC_M__GAS2L1	0.158893	0.190423	0.217179	0.129142	0.181951	0.203267	0.216421	0.202538
RGC_M__RASL10A	0.0149324	0.00440272	0.00599022	0.00814792	0.00884035	0.00641162	0.0106868	0.0101639
RGC_M__AC002059.1	0.000948113	0.000342927	0.00198306	0.000532911	0.000731852	0.000897949	0.00209636	0.00118307
RGC_M__AP1B1	0.533734	0.560848	0.655273	0.57908	0.542191	0.595946	0.652353	0.623155
RGC_M__RFPL1S	1.06123	0.915407	1.00186	0.873148	0.878439	0.966083	0.972264	0.939214
RGC_M__RFPL1	0.0226739	0.0204902	0.0147569	0.00791684	0.0175631	0.0172207	0.0110921	0.0066973	4	young
RGC_M__NEFH	0.532425	1.08288	1.11157	0.663818	0.845971	1.2089	1.25636	1.36809
RGC_M__AC000035.1	0.000993681	0.000220932	9.68928e-05	8.18503e-05	0.000167678	0.00100295	0.00036108	0.000636734
RGC_M__THOC5	0.212731	0.220174	0.26074	0.242937	0.215087	0.230084	0.257089	0.238094
RGC_M__AC005529.1	0	2.72702e-05	4.39631e-05	2.17657e-05	0	0.000139915	7.84364e-06	2.57716e-05
RGC_M__NIPSNAP1	0.351985	0.341527	0.372474	0.365009	0.288624	0.372945	0.389016	0.407759
RGC_M__NF2	0.532479	0.390644	0.498484	0.449717	0.467572	0.452563	0.505869	0.488205
RGC_M__AC004882.1	0.00182196	0.000472556	0.00105834	0.000650644	0.000631229	0.0012737	0.00167094	0.00166679
RGC_M__CABP7	0.00321556	0.00224589	0.00191849	0.00224759	0.00322099	0.00227316	0.00249636	0.00175132
RGC_M__ZMAT5	0.117999	0.130262	0.117829	0.10968	0.110935	0.127919	0.125342	0.115646
RGC_M__AC004882.3	0.0005115	2.27691e-05	0.000542251	0	0.000363016	0.000164852	9.0409e-05	0.00045496
RGC_M__UQCR10	0.270656	0.74623	0.49743	0.363258	0.503148	0.638428	0.599794	0.661314
RGC_M__ASCC2	0.311592	0.244388	0.327731	0.349641	0.307266	0.287508	0.332719	0.297316
RGC_M__MTMR3	0.931716	0.775943	0.858458	0.880576	0.816144	0.794863	0.80462	0.808325
RGC_M__AC003681.1	0.173463	0.265135	0.322302	0.300917	0.29632	0.297261	0.266815	0.21317	8	old
RGC_M__HORMAD2-AS1	0.0113401	0.0179309	0.0230851	0.00674737	0.0134532	0.015492	0.0114504	0.0116826
RGC_M__HORMAD2	0.00180272	0.00481602	0.00810807	0.00534237	0.00442236	0.00574517	0.00512739	0.00555904
RGC_M__AC002378.1	0	0.00302818	0.00264766	0.000324765	0.0011178	0.0014288	0.000973331	0.00114709
RGC_M__LIF-AS1	0	0	0	0	0	0	1.25749e-05	0
RGC_M__LIF	0.00111828	7.81251e-05	0.00345151	0.000627478	0.0012984	0.0006859	1.76002e-05	0.000894472
RGC_M__AC004264.1	0.000415859	0	0.00218147	0	0.000530155	0	6.63599e-05	0
RGC_M__OSM	0	2.12442e-05	0.000488411	1.24068e-05	0	6.39088e-05	0.000232958	0.000144945
RGC_M__CASTOR1	0.00535697	0.00841482	0.0100685	0.0113119	0.011562	0.0108714	0.010719	0.0162789	11	old
RGC_M__TBC1D10A	0.0650355	0.059202	0.0629522	0.0766553	0.0478328	0.0568764	0.0621126	0.0646059
RGC_M__SF3A1	0.125857	0.153607	0.128382	0.114885	0.123721	0.13396	0.134032	0.138212
RGC_M__CCDC157	0.0675267	0.0776748	0.115502	0.0728007	0.0617077	0.0795941	0.0790881	0.0851552
RGC_M__RNF215	0.37207	0.370423	0.512036	0.442396	0.468249	0.465156	0.52276	0.44572
RGC_M__SEC14L2	0.335524	0.537153	0.66663	0.500775	0.589515	0.613575	0.547907	0.503391
RGC_M__AC004832.5	0.00650903	0.00212106	0.003316	0.00242582	0.0036513	0.00409738	0.00243346	0.00183974
RGC_M__AC004832.4	0.00521003	0.000957909	0.00263942	0.00415053	0.00229413	0.00221912	0.00337635	0.0011869
RGC_M__MTFP1	0.0774028	0.233072	0.169041	0.104891	0.19593	0.196335	0.187434	0.218827
RGC_M__AC004832.6	0.00325649	0.000524242	0.00318205	0.00217562	0.00558577	0.00285565	0.00247724	0.00449273
RGC_M__SEC14L3	0.00260353	0.0254486	0.00659287	0.00223977	0.0154761	0.0134572	0.00748619	0.00672456
RGC_M__AC004832.1	0.00180244	0.00458781	0.00348297	0.00242679	0.00249292	0.00578764	0.00323016	0.00277571
RGC_M__SEC14L4	0.00447567	0.0127382	0.0133215	0.0150982	0.0134054	0.0152235	0.0104512	0.00903726	8	old
RGC_M__SEC14L6	0.0532316	0.0897099	0.0662378	0.0998411	0.03772	0.0565556	0.0655963	0.0587211
RGC_M__GAL3ST1	0.0219825	0.0363821	0.0283417	0.0257005	0.0318421	0.0371126	0.0322503	0.0280896
RGC_M__PES1	0.153271	0.19081	0.167624	0.133686	0.136969	0.141179	0.152283	0.140115
RGC_M__AC005006.1	0.00988252	0.00877521	0.0155769	0.0134355	0.0103415	0.00907621	0.00673558	0.0114502
RGC_M__TCN2	0.0832382	0.0848217	0.0726741	0.0689109	0.0834979	0.0832607	0.0902323	0.0879117
RGC_M__SLC35E4	0.154422	0.263288	0.192868	0.192569	0.202443	0.220301	0.198299	0.199612
RGC_M__DUSP18	0.159193	0.171492	0.149018	0.14059	0.137293	0.162237	0.132458	0.139971
RGC_M__OSBP2	1.20874	1.29835	1.30059	1.18785	1.1343	1.26401	1.34124	1.31869
RGC_M__MORC2-AS1	0.0748158	0.140776	0.209761	0.139776	0.146015	0.15889	0.152824	0.140524
RGC_M__MORC2	0.341674	0.359716	0.341263	0.264601	0.30474	0.312049	0.345434	0.276044
RGC_M__TUG1	0.506919	0.545965	0.445235	0.374483	0.534036	0.463099	0.45924	0.450776
RGC_M__AC004542.2	0.00731968	0.00581563	0.00759003	0.00331657	0.0108417	0.00576294	0.00384325	0.00282777
RGC_M__AC004542.1	0	0.000484896	0.000456412	9.54772e-05	0.000309989	0.000297672	0.000329695	0.000263865
RGC_M__AC005005.4	0.0012916	0.000229692	0.00927046	0.000279675	0.000707955	0.00367401	0.00412695	0.00140882
RGC_M__SMTN	0.0318167	0.0388915	0.0256775	0.032696	0.0231422	0.0270999	0.0189674	0.0284586
RGC_M__AC005005.3	0	1.75365e-05	2.48314e-05	8.72597e-05	0.000223921	8.37755e-05	8.65805e-05	0.000180727
RGC_M__SELENOM	0.190653	0.320789	0.281228	0.179388	0.259619	0.264319	0.252029	0.310179
RGC_M__INPP5J	0.435034	0.471581	0.542062	0.429007	0.47557	0.485883	0.602514	0.516053
RGC_M__PLA2G3	0.0137582	0.00570492	0.00905196	0.00455223	0.00757074	0.00609504	0.00842557	0.00829476
RGC_M__RNF185	0.511257	0.457119	0.497482	0.520881	0.501025	0.45413	0.496806	0.462632
RGC_M__RNF185-AS1	0	0.00142167	0.000466676	0.000114729	0.000247892	0.0012701	0.00075553	0.000527962
RGC_M__LIMK2	0.486054	0.358048	0.52991	0.471744	0.498066	0.441954	0.484727	0.45735
RGC_M__PIK3IP1	0.375128	0.37718	0.418191	0.269292	0.376846	0.384554	0.302142	0.375964
RGC_M__PIK3IP1-AS1	0.238134	0.210886	0.283756	0.195672	0.198109	0.228914	0.187023	0.200237
RGC_M__PATZ1	0.0953224	0.106766	0.113116	0.0820258	0.0985363	0.107738	0.105741	0.107862
RGC_M__LINC01521	0.0222037	0.0242346	0.0340531	0.0220837	0.0262298	0.0269295	0.0357403	0.0340594
RGC_M__DRG1	0.531586	0.547173	0.650172	0.585805	0.582431	0.592263	0.634777	0.578776
RGC_M__EIF4ENIF1	0.38017	0.413824	0.464437	0.413825	0.441476	0.447803	0.466406	0.437059
RGC_M__AL096701.3	0.0125793	0.00993504	0.0130547	0.0135771	0.0122657	0.0146229	0.0100264	0.0105194
RGC_M__SFI1	0.774922	0.638191	0.8793	0.815793	0.761038	0.739565	0.82143	0.765741
RGC_M__AL096701.4	0.0283366	0.0264282	0.0372979	0.0203055	0.032349	0.0318757	0.034177	0.0288664
RGC_M__PISD	0.743969	0.621696	0.712449	0.699253	0.616534	0.57743	0.667062	0.613753
RGC_M__PRR14L	0.740153	0.768954	0.812697	0.692	0.738055	0.744819	0.803212	0.755161
RGC_M__DEPDC5	0.675802	0.525746	0.704735	0.73116	0.606801	0.605295	0.702596	0.654528
RGC_M__C22orf24	0.00723473	0.0075047	0.00898592	0.010816	0.00603982	0.00673179	0.00632757	0.00605924
RGC_M__YWHAH	0.986141	1.65807	1.35776	1.27648	1.18843	1.40288	1.39049	1.41157
RGC_M__AL008719.1	0.000507018	0.000191168	0	0.000694795	0.00075667	0.000744887	0.00119465	0.000447352
RGC_M__LINC02558	0.00554338	0.00539767	0.0114877	0.00520118	0.00711133	0.01023	0.0102381	0.00782955
RGC_M__SLC5A1	0.000274918	0.00262252	0.00304667	0.00580412	0.000675707	0.00175532	0.00370726	0.00295871
RGC_M__Z83839.2	0	0	0	0	0	0	0	0
RGC_M__C22orf42	0	0	0	0	0	0	1.65529e-05	0
RGC_M__AL008723.1	0	0	0	0	0	0	0	0
RGC_M__RFPL2	0.0312409	0.0592369	0.0707646	0.0777497	0.0520064	0.0707116	0.0831659	0.0631932
RGC_M__IGLCOR22-1	0	0	0	0	0	1.9083e-05	0	0
RGC_M__SLC5A4-AS1	0.201651	0.241196	0.24826	0.22747	0.18521	0.229461	0.249558	0.20726
RGC_M__SLC5A4	0.0465745	0.0838308	0.0710257	0.0733578	0.0466145	0.0798995	0.0668421	0.0492652
RGC_M__AL008723.2	0.00728071	0.0133919	0.0056276	0.00215843	0.00704496	0.00627796	0.00609753	0.0037769
RGC_M__AL021937.3	0	0.000347272	0.000899035	0.00128737	0.000769225	0.000696742	0.00133321	0.00165603
RGC_M__RFPL3	0.00474909	0.0029938	0.00239239	0.000843358	0.00443458	0.00307716	0.00122716	0.00145617
RGC_M__IGLCOR22-2	0	2.64443e-05	0.000265981	1.86397e-05	0.000249928	0.000244274	0.000245841	0.000531711
RGC_M__RFPL3S	0.0453628	0.0421241	0.0419453	0.0294421	0.0567154	0.0419913	0.0370791	0.0441306
RGC_M__IGLVIVOR22-2	0	0	5.5568e-05	2.42503e-05	0.000378184	2.62427e-05	0.000107891	3.75594e-05
RGC_M__AL021937.4	0.00112699	0.00692791	0.00577546	0.00405234	0.00514091	0.00579258	0.00597443	0.00483319
RGC_M__RTCB	0.443203	0.525632	0.535815	0.5068	0.498513	0.525403	0.533689	0.523951
RGC_M__BPIFC	0.0892252	0.0593983	0.0672833	0.0256338	0.0333681	0.0443907	0.0428288	0.0347031	3	young
RGC_M__FBXO7	0.526753	0.57011	0.51723	0.540093	0.561301	0.487186	0.51084	0.487549
RGC_M__SYN3	3.33203	3.24118	3.70916	3.72448	3.64556	3.6444	3.66175	3.89321	5	middle
RGC_M__Z82246.1	0	0.00081609	0.000422199	0.000790228	0.000722379	0.000470066	0.000302317	0.000455137
RGC_M__Z73495.1	0.0530108	0.0700357	0.107282	0.0864036	0.103524	0.100922	0.0810569	0.0661543	8	old
RGC_M__TIMP3	1.13887	1.53631	2.01213	1.77673	1.80439	1.81243	1.77732	1.74438	8	old
RGC_M__LINC01640	0.0145007	0.0406927	0.0780487	0.0579769	0.077533	0.0791093	0.0799617	0.0724684	11	old
RGC_M__Z82198.1	0.000565189	8.19207e-05	0.001007	0.000209087	0.000909604	0.000465695	0.000789271	0.0012026
RGC_M__LARGE1	2.53418	2.30365	2.57978	2.39845	2.48193	2.35793	2.40921	2.40226
RGC_M__Z82198.2	0	0	1.9407e-05	0.000108783	9.72696e-05	0.000548451	0.000213126	4.79855e-05
RGC_M__Z82173.1	0.00260896	0.00626547	0.0143327	0.00853991	0.0113435	0.0103097	0.0079169	0.00551779
RGC_M__LARGE-IT1	0.000205997	5.60884e-05	8.81805e-05	0.000112584	0	0.000396299	0.000839991	5.30733e-05
RGC_M__LARGE-AS1	0.264607	0.359391	0.470013	0.295988	0.342978	0.328044	0.321953	0.292735
RGC_M__Z73429.1	0.00144871	0.0023719	0.00530963	0.00385327	0.00489006	0.00513504	0.0063314	0.00803338
RGC_M__LINC01643	0.00188972	0.00190149	0.0102591	0.00335067	0.0046159	0.00488186	0.00412562	0.00497876
RGC_M__Z68323.1	0	0.000201782	0.00317454	0.00050553	0.00113082	0.00110854	0.000830032	0.000404595
RGC_M__AL021877.2	0	0	0.000655347	0	0	7.35372e-05	0.000145613	1.85627e-05
RGC_M__Z82196.1	0	0	0	0	0	3.87141e-06	0	0
RGC_M__Z82196.2	0	2.51992e-05	0	1.09992e-05	0	2.24097e-05	0.000391443	0
RGC_M__AL024495.1	0.00683517	0.00450843	0.0148655	0.00741092	0.0110638	0.00885198	0.00817314	0.00764632
RGC_M__ISX	0.000140655	0	0.000124848	1.34329e-05	0.000133766	4.29458e-06	0	0
RGC_M__Z99755.2	0	0	0.000975475	6.96636e-05	9.72637e-05	0.000202788	0.000197917	0.000349187
RGC_M__HMGXB4	0.454916	0.493759	0.556802	0.490291	0.552024	0.550445	0.581206	0.503847
RGC_M__AL008635.1	0.00048674	0.00382074	0.00145283	0.000243545	0.00138896	0.0016527	0.00107224	0.000438083
RGC_M__TOM1	0.454618	0.460048	0.585179	0.560328	0.522331	0.531314	0.551881	0.520025
RGC_M__Z82244.2	0.000240098	0.00270648	0.00429475	0.000968391	0.00395959	0.00382028	0.00382	0.00256729
RGC_M__Z82244.1	0	0	0	0	0	3.25927e-05	0	0
RGC_M__HMOX1	0.0169868	0.035175	0.0177087	0.0333971	0.0281806	0.0289462	0.0226772	0.0129738
RGC_M__MCM5	0.0251134	0.0230732	0.0180731	0.0220578	0.0162703	0.0200785	0.0176169	0.019429
RGC_M__AL022334.2	0	5.42035e-05	0.000357673	0.000195825	0.000141261	3.53375e-05	0.000293	0.000619705
RGC_M__RASD2	0.00232307	0.0161004	0.0147314	0.00630648	0.0120313	0.0156192	0.0121767	0.00952339
RGC_M__MB	0	4.40197e-05	0.000153953	0	0.000341673	0.000376761	5.86522e-05	0.000198312
RGC_M__AL049747.1	0	0	0.000662641	0.000207367	0	0.000207229	0.000126101	0
RGC_M__APOL6	0.315205	0.0854686	0.0873482	0.0224573	0.114905	0.0443203	0.0366634	0.0256491	1	young
RGC_M__AL049748.1	0	0.00104003	0.00058011	0	0.000327902	0.000345248	0.000197758	1.30089e-05
RGC_M__APOL5	0	0.000643561	0.00173454	8.66981e-05	0	0.000834113	0.000667039	0.000955599
RGC_M__RBFOX2	2.60109	2.38437	2.63111	2.61965	2.59202	2.5649	2.57181	2.6178
RGC_M__Z82217.1	0.0966812	0.129211	0.166102	0.132218	0.136779	0.144607	0.129623	0.112846
RGC_M__Z95114.4	0.00354462	0.00843813	0.0610707	0.00413212	0.0040143	0.0214548	0.0202698	0.00411904
RGC_M__Z95114.1	0.0023585	0.00112032	0.00590838	0.000324527	0.000798638	0.00219665	0.00205736	0.000591322
RGC_M__Z95114.2	0	0.000233803	0.00597233	0.0013498	7.93939e-05	0.000882307	0.00128528	0.000285295
RGC_M__APOL3	0.00140976	0.00153158	0	3.05289e-05	0.000885982	0.000448872	0.000450397	0.000182936
RGC_M__APOL4	0.000795927	0	0.000532511	0.000315954	0.000698932	0.000480628	0.000320248	0.00161825
RGC_M__APOL2	0.674985	0.472125	0.557036	0.42154	0.512425	0.51865	0.478203	0.491578
RGC_M__APOL1	0.0111449	0.00102883	0.00546227	0.00218577	0.00214825	0.00114034	0.00143757	0.00102918
RGC_M__MYH9	0.531566	0.556269	0.526253	0.626232	0.576697	0.577404	0.53331	0.512283
RGC_M__Z82215.1	0.0625784	0.0958187	0.0738961	0.0952602	0.0792564	0.0950206	0.0731779	0.062464
RGC_M__FO393418.1	0.0648661	0.0811147	0.0939011	0.0901027	0.0841612	0.0847457	0.0824998	0.0822491	8	old
RGC_M__AL022313.2	0.00281343	0.00345023	0.00500328	0.00263722	0.00516313	0.00496392	0.0037832	0.00272969
RGC_M__TXN2	0.166489	0.291151	0.269374	0.203054	0.254523	0.304236	0.295606	0.294495
RGC_M__FOXRED2	0.0907382	0.113532	0.084231	0.0772812	0.0665735	0.0767052	0.0881642	0.0809517
RGC_M__EIF3D	0.276259	0.343173	0.319999	0.293803	0.301537	0.320954	0.331302	0.291109
RGC_M__AL022313.3	0	0	0	1.82616e-05	0.000102492	1.61302e-06	0	0
RGC_M__AL022313.4	0.0580199	0.0741434	0.0548867	0.0310988	0.0582773	0.056752	0.0536842	0.0624915
RGC_M__CACNG2	1.16455	1.14203	1.06514	1.14189	1.20123	1.13043	1.21775	1.17282
RGC_M__AL049749.1	0.0466829	0.0541451	0.0501195	0.0665132	0.0813687	0.0634387	0.0553616	0.0462371
RGC_M__Z80897.2	0.00021878	0.00169541	0.00169119	0.00413494	0.0015526	0.00414862	0.00261106	0.00166448
RGC_M__IFT27	0.286331	0.260034	0.277315	0.263079	0.267869	0.287546	0.346374	0.308628
RGC_M__Z80897.1	0.00528544	0.00502623	0.00507266	0.0043932	0.0072776	0.00629668	0.00579932	0.00490414
RGC_M__PVALB	1.02764	2.34883	1.8953	1.25222	2.07179	2.09986	2.01811	2.01568
RGC_M__Z82185.1	0.0023555	0.0146121	0.00738377	0.00548352	0.0126027	0.0105425	0.00727589	0.00826359
RGC_M__NCF4-AS1	0	0.000261654	0.000259661	0.000213667	0.00054568	0.00113461	0.00061527	0.000277961
RGC_M__NCF4	0	0.00203384	0.000648462	0.000108584	0.000318703	0.000844605	0.000611183	0.000701475
RGC_M__CSF2RB	0	0.000733225	0.000585821	0.000155891	0.000242553	0.00046734	0.00185537	0.000252496
RGC_M__Z82180.1	0	0	0	0	0	0	0	0
RGC_M__TEX33	0	0.000946922	0.00160469	0.000274564	0.000480901	0.000617035	0.00166411	0.000601585
RGC_M__TST	0.0162301	0.0382505	0.027508	0.0194074	0.0265903	0.0310237	0.0269178	0.0261046
RGC_M__MPST	0.0949411	0.176971	0.106955	0.0927924	0.1134	0.136831	0.112913	0.118299
RGC_M__Z73420.1	0.00191554	0.00451204	0.00208933	0.00194614	0.00495785	0.00572713	0.00258553	0.00207285
RGC_M__KCTD17	0.211968	0.482606	0.366325	0.318147	0.437566	0.407151	0.421625	0.316137
RGC_M__TMPRSS6	0.00456999	0.0153335	0.00962309	0.00568089	0.00519802	0.00916382	0.00716896	0.00391032
RGC_M__AL022314.1	0	0	0	0	0	0	0	0
RGC_M__IL2RB	0	0.00184699	0.00215485	0.000212507	8.60451e-05	0.000835139	0.00100313	0.000473096
RGC_M__Z82188.2	0.000653376	0.000631692	0.00201868	0.0023999	0.000315071	0.0016121	0.000871391	0.000627461
RGC_M__C1QTNF6	0.0572075	0.0376126	0.0447447	0.0552934	0.0545701	0.0592595	0.047408	0.0446613
RGC_M__SSTR3	0.00391393	0.0147845	0.0119857	0.0110122	0.00920104	0.0171285	0.0220147	0.0169564	11	old
RGC_M__RAC2	0	0.000768569	0.000126765	0.000129988	0.00023165	0.00048245	0.000432794	3.18332e-05
RGC_M__CYTH4	0.00423572	0.00017971	0.00177043	0.000399307	0.000173832	0.00148797	0.000865227	0.00267015
RGC_M__FP325335.1	0.0156258	0.0207553	0.0255486	0.0176319	0.0192599	0.0283856	0.0428411	0.0389185	11	old
RGC_M__Z94160.1	0.00164082	0.00308902	0.0062284	0.00581126	0.00342929	0.00445084	0.00982014	0.00900321
RGC_M__ELFN2	0.0905547	0.0919257	0.075542	0.0522182	0.0586534	0.0965547	0.0993872	0.0870988
RGC_M__Z94160.2	0.00202873	0.00100113	0.000140358	0.000266888	0.000367734	0.00172009	0.000257784	0.000759321
RGC_M__MFNG	0	0.000104109	0.000733948	0.00012718	0.000454503	0.000809544	0.00116418	0.000174435
RGC_M__CARD10	0	0.000209255	0.000700031	0.000533526	0.00094523	0.000853348	0.00125881	0.000941614
RGC_M__AL022315.1	0	0	0	0	0	0	8.33862e-05	0
RGC_M__CDC42EP1	0	0.00139152	0.000446083	0.000175774	0.000376674	0.000946581	0.000203098	0.00160088
RGC_M__LGALS2	0.00357631	0.000233778	0.00285451	0.00170791	0.00142528	0.00183387	0.00185248	0.00133538
RGC_M__GGA1	0.524659	0.49083	0.57901	0.540854	0.486793	0.51534	0.557165	0.52916
RGC_M__SH3BP1	0.00123607	0.00435823	0.00505216	0.0064606	0.00385387	0.00624493	0.00770306	0.00605917
RGC_M__Z83844.2	0.00666309	0.0096702	0.00704133	0.00759927	0.00373678	0.00951451	0.00925018	0.00698676
RGC_M__PDXP	0.199013	0.384528	0.314872	0.196848	0.355792	0.357451	0.326116	0.320278
RGC_M__LGALS1	0.222118	0.667992	0.577598	0.514696	0.463619	0.657398	0.711361	0.722641
RGC_M__NOL12	0.139087	0.206522	0.227284	0.206497	0.209121	0.221129	0.218696	0.204749	8	old
RGC_M__TRIOBP	0.569496	0.549256	0.661625	0.639931	0.613667	0.687515	0.661094	0.576428
RGC_M__H1F0	0.139742	0.258004	0.125542	0.0680345	0.124089	0.12774	0.11175	0.0954594
RGC_M__GCAT	0.0672405	0.122498	0.123857	0.105952	0.113827	0.14254	0.133012	0.147003	11	old
RGC_M__GALR3	0.00573675	0.00186594	0.00642587	0.007809	0.00260831	0.00460449	0.00611925	0.0042639
RGC_M__ANKRD54	0.173893	0.185045	0.190653	0.166993	0.18331	0.184391	0.195512	0.168261
RGC_M__EIF3L	0.319785	0.413358	0.409265	0.442985	0.384184	0.399553	0.472519	0.432468
RGC_M__AL022311.1	0.112314	0.0818281	0.132398	0.130703	0.113267	0.121078	0.165803	0.142078
RGC_M__MICALL1	0.0967748	0.0832294	0.117925	0.136702	0.0579781	0.0884801	0.111656	0.0953678
RGC_M__C22orf23	0.0353756	0.0533942	0.0571347	0.0713167	0.0442377	0.051296	0.0468168	0.037003
RGC_M__AL031587.3	0.00161874	0.00694056	0.00247045	0.00435051	0.00283441	0.00567183	0.00410201	0.00249112
RGC_M__POLR2F	0.316932	0.430529	0.392054	0.40205	0.380681	0.410156	0.487454	0.45637	11	old
RGC_M__SOX10	0.0305397	0.0503654	0.0395904	0.0407439	0.0448455	0.0504791	0.0483866	0.0405067
RGC_M__AL031587.1	0.00483505	0.00347962	0.010592	0.00769111	0.00653171	0.00821772	0.00913229	0.00885892
RGC_M__AL031587.4	0.000573809	0.000253337	0.000164953	0.000827359	0.000303785	0.000262825	0.00113103	0.000135816
RGC_M__PICK1	0.312307	0.400292	0.481885	0.393033	0.434741	0.405466	0.440024	0.413149
RGC_M__AL031587.2	0.14606	0.216068	0.234082	0.194891	0.191165	0.212026	0.210946	0.187723
RGC_M__SLC16A8	0.0282955	0.0646478	0.0375433	0.0327356	0.0227861	0.045318	0.0413448	0.0475695
RGC_M__BAIAP2L2	0.149727	0.182245	0.187564	0.173003	0.155087	0.165054	0.153209	0.161792
RGC_M__AL022322.1	0.0439139	0.0413093	0.0499302	0.0419711	0.0314101	0.0366453	0.0332534	0.0326074	2	young
RGC_M__PLA2G6	0.249021	0.290066	0.34457	0.296027	0.314939	0.323342	0.363281	0.347961	11	old
RGC_M__AL022322.2	0.0454989	0.0431727	0.0967483	0.0772366	0.0518468	0.0692627	0.071068	0.0667981
RGC_M__MAFF	0.0317438	0.0592074	0.0527416	0.0286734	0.0362279	0.038565	0.0255273	0.0409675
RGC_M__TMEM184B	0.607618	0.548985	0.696507	0.645911	0.594067	0.638219	0.705935	0.719479
RGC_M__AL020993.1	0.00267754	0.00354104	0.00688776	0.014644	0.0045881	0.00607609	0.0065883	0.00583116
RGC_M__CSNK1E	0.580395	0.658085	0.627237	0.546967	0.63293	0.665905	0.656222	0.625785
RGC_M__Z98749.1	0.000799056	0.000366001	0.00154218	0.00149483	0.00127581	0.00115154	0.00115117	0.00113527
RGC_M__Z97056.2	0.000417086	0.000363276	0.000798445	0.000818574	0.000315877	0.00152126	0.000782341	0.000453848
RGC_M__Z97056.1	0	0.000922433	0.00127118	0.000780365	5.07339e-05	0.000381493	0.000337913	5.13634e-05
RGC_M__KCNJ4	0.0680956	0.0755146	0.0647059	0.0306057	0.0450588	0.0571782	0.0621486	0.0556685
RGC_M__Z97056.3	0.003739	0.00464931	0.00266692	0.000125049	0.000754283	0.00137154	0.00145103	0.000425435
RGC_M__KDELR3	0.0126118	0.0261672	0.0295171	0.0167105	0.0216714	0.022859	0.0291825	0.0172304
RGC_M__DDX17	2.17664	2.13791	1.98261	2.21096	2.05154	2.11041	2.13457	2.05165
RGC_M__DMC1	0.0120277	0.0183645	0.035735	0.0341279	0.021684	0.0258404	0.0335162	0.0273596
RGC_M__FAM227A	0.291285	0.28899	0.407678	0.371457	0.324264	0.371202	0.369449	0.336388
RGC_M__CBY1	0.237625	0.258789	0.360859	0.289258	0.334132	0.318412	0.403236	0.340892	11	old
RGC_M__AL021707.4	0.00722388	0.00970385	0.0174192	0.016575	0.0152961	0.0171297	0.0155401	0.015409	12	old
RGC_M__AL021707.2	0.093321	0.0924554	0.109484	0.101259	0.0932255	0.0996694	0.100101	0.105816
RGC_M__AL021707.9	0.0078587	0.0112095	0.0236331	0.0130078	0.0097817	0.0127219	0.0124346	0.0110635
RGC_M__TOMM22	0.0435468	0.138547	0.0997225	0.0697641	0.0773808	0.131789	0.130437	0.132632
RGC_M__JOSD1	0.388973	0.548319	0.454952	0.36657	0.472173	0.44817	0.419854	0.38196
RGC_M__GTPBP1	0.218642	0.162704	0.160551	0.143981	0.189007	0.17018	0.172714	0.170597
RGC_M__AL021707.5	0.000337287	0.000885531	0.0018757	0.00171773	0.000498631	0.00156854	0.00103294	0.00112822
RGC_M__SUN2	0.335662	0.382873	0.342824	0.301827	0.391177	0.36553	0.344087	0.403532
RGC_M__AL021707.3	0.00100926	0.00010873	0.000415252	0.000161447	0.000479761	0.000614309	0.000604903	0.000830967
RGC_M__AL021707.8	0.00161445	0.00380848	0.00237791	0.000369846	0.0013647	0.00152737	0.00225026	0.00104139
RGC_M__AL021707.1	0.139362	0.175957	0.220683	0.167301	0.182086	0.180501	0.161467	0.146297
RGC_M__AL021707.6	0.000536409	0.00124204	0.00310025	0.00418247	0.0031547	0.00206763	0.00248102	0.00154311
RGC_M__AL021707.7	0.00258255	0.00081948	0.0011727	0.000588125	0.000742614	0.000760675	0.00124323	0.000349534
RGC_M__DNAL4	0.0356588	0.0619792	0.0522339	0.0390928	0.055235	0.0649511	0.0677632	0.0639852
RGC_M__NPTXR	0.160693	0.190997	0.163484	0.156521	0.164353	0.182551	0.202352	0.184059
RGC_M__CBX6	0.481833	0.593506	0.55412	0.377117	0.571718	0.560852	0.608072	0.491705
RGC_M__AL022318.5	0.00413163	0.00325054	0.00495265	0.0122559	0.00325018	0.00389391	0.0050986	0.00769611
RGC_M__AL022318.1	0	8.78143e-05	0.000753225	0.000183459	0.000213849	0.000807964	0.000324256	0.00033311
RGC_M__APOBEC3A	0.0011481	0.00151659	0.00262826	0.00276781	0.00077621	0.00183127	0.00258282	0.00252445
RGC_M__APOBEC3B	0.00141715	0	4.4257e-05	0.000890445	0	0.000111158	0	0
RGC_M__APOBEC3B-AS1	0	0	6.63065e-05	3.18776e-05	0	0.00019997	0.000132598	0
RGC_M__APOBEC3C	0	0	0.00167947	0.00284549	0.00057724	0.000783009	0.00103614	0.00146286
RGC_M__APOBEC3D	0.000851585	0	0.00363417	0.000775132	0.00029381	0.000239863	0.000467787	0.000103464
RGC_M__APOBEC3F	0.00340355	0.0030121	0.00494928	0.00350345	0.00687344	0.00451422	0.00493018	0.00382794
RGC_M__APOBEC3G	0	0.000254482	0.00373269	0.000714009	0.00166513	0.00193915	0.00248159	0.00183546
RGC_M__APOBEC3H	0.00606892	0.00795237	0.0248829	0.0226057	0.014189	0.0203967	0.0274116	0.0211152
RGC_M__CBX7	0.393419	0.426943	0.412846	0.284368	0.381079	0.439569	0.437443	0.394209
RGC_M__AL031846.2	0.151187	0.251032	0.279527	0.152558	0.241524	0.272337	0.234823	0.200511
RGC_M__PDGFB	0.00150863	0.00190188	0.00437349	0.00284143	0.000497877	0.00130505	0.000709268	0.00280646
RGC_M__AL031590.1	0.00248293	0.002668	0.00445364	0.0056553	0.00152127	0.00616342	0.00423433	0.00526486
RGC_M__AL022326.1	0	0.00158151	0.00293487	0.000131289	0.00023042	0.00102667	0.00141889	0.000660706
RGC_M__RPL3	0.71684	1.30721	1.07988	0.968816	1.00454	1.29073	1.23821	1.54406
RGC_M__SYNGR1	0.424245	0.547425	0.473578	0.436208	0.453107	0.509414	0.51065	0.524297
RGC_M__TAB1	0.3905	0.401375	0.552394	0.440607	0.485536	0.54108	0.536259	0.487233
RGC_M__MGAT3	0.360775	0.450954	0.371207	0.343104	0.41221	0.432358	0.422323	0.372625
RGC_M__MGAT3-AS1	0.00167338	0.00326188	0.00147072	0.00386965	0.00199518	0.00122513	0.000857401	0.00290103
RGC_M__MIEF1	0.124717	0.14289	0.118179	0.110384	0.130535	0.127211	0.130467	0.121626
RGC_M__AL022312.1	0	0	0	0	0	0	0	0
RGC_M__ATF4	0.432758	0.848899	0.382032	0.300605	0.422852	0.441244	0.332069	0.382425
RGC_M__RPS19BP1	0.143889	0.32443	0.213845	0.163123	0.184575	0.25388	0.231495	0.254303
RGC_M__CACNA1I	0.00357086	0.0157101	0.0336196	0.0103859	0.0152393	0.0194767	0.0239003	0.0302578
RGC_M__ENTHD1	0.00113678	0.00396462	0.00597209	0.00156304	0.00120096	0.00186998	0.00251442	0.00119305
RGC_M__GRAP2	0.00677934	0.00721682	0.0198201	0.00395645	0.00258908	0.00667298	0.00797318	0.00605239
RGC_M__Z82206.1	0	9.01989e-05	0	0	0	5.38867e-05	0.000123721	1.73714e-05
RGC_M__FAM83F	0.000936974	0.00185339	0.00403361	0.00310775	0.00207381	0.00330471	0.0043747	0.0038118
RGC_M__Z83847.1	0.00541975	0.00226693	0.00219553	0.00122739	0.00193031	0.00230991	0.00161124	0.00226056
RGC_M__TNRC6B	2.56277	2.4608	2.64109	2.66832	2.58806	2.57949	2.67529	2.6914
RGC_M__ADSL	0.168631	0.203164	0.222213	0.182908	0.169741	0.200356	0.221673	0.197856
RGC_M__SGSM3	0.427108	0.441633	0.496153	0.456901	0.453756	0.482555	0.46083	0.468034
RGC_M__AL022238.2	0.18792	0.256064	0.288849	0.322526	0.241689	0.254856	0.243641	0.219483
RGC_M__MRTFA	1.24373	1.05013	1.26308	1.3833	1.14697	1.18846	1.22846	1.22851
RGC_M__AL022238.3	0.00179354	0.00126462	0.003592	0.00521757	0.00445598	0.0042082	0.0043053	0.00184245
RGC_M__MRTFA-AS1	0.0445828	0.081743	0.082564	0.058633	0.0740147	0.0749885	0.0584154	0.0527673
RGC_M__MCHR1	0	0.00227704	0.000689824	0.0030204	0.00202322	0.00254919	0.00154833	0.00274995
RGC_M__SLC25A17	0.485632	0.356602	0.489781	0.437241	0.441476	0.455999	0.480974	0.494432
RGC_M__ST13	0.619361	0.910096	0.650002	0.788933	0.617411	0.733986	0.687977	0.737885
RGC_M__XPNPEP3	0.522939	0.528264	0.650443	0.646785	0.614476	0.616117	0.657241	0.631161	5	middle
RGC_M__DNAJB7	0.0378576	0.0397098	0.0523174	0.0486932	0.0505954	0.0446162	0.0419156	0.0394767	8	old
RGC_M__RBX1	0.752875	1.02516	0.874179	0.740558	0.90479	0.89533	0.903567	0.865272
RGC_M__EP300	1.11509	0.961675	1.01546	1.06076	1.01167	0.990103	1.00147	0.982705
RGC_M__AL035658.1	0.061861	0.102821	0.10342	0.108582	0.0795497	0.0890824	0.0945973	0.0910051
RGC_M__EP300-AS1	0.0213138	0.0269204	0.032776	0.0233831	0.0223295	0.0394413	0.0407107	0.0377838	11	old
RGC_M__L3MBTL2	0.239938	0.219039	0.255389	0.194358	0.195075	0.225995	0.25689	0.211884
RGC_M__AL035681.1	0.137406	0.197055	0.276901	0.19615	0.195275	0.210268	0.202979	0.176569
RGC_M__CHADL	0.0971682	0.109157	0.105943	0.0854175	0.0776546	0.103949	0.111457	0.104151
RGC_M__RANGAP1	0.351001	0.427375	0.419485	0.439028	0.380265	0.433865	0.428368	0.382569
RGC_M__ZC3H7B	0.491276	0.489886	0.540244	0.474101	0.458584	0.509956	0.547281	0.519
RGC_M__TEF	0.375631	0.412287	0.32755	0.299244	0.336278	0.379418	0.371861	0.330805
RGC_M__AL008582.1	0.0210619	0.0110964	0.0190291	0.0135288	0.0121195	0.0152392	0.0164984	0.0153406
RGC_M__TOB2	0.222408	0.311342	0.250843	0.263677	0.287216	0.299464	0.292282	0.260043
RGC_M__PHF5A	0.0788578	0.140317	0.0989295	0.0894586	0.0810294	0.101088	0.0958436	0.081742
RGC_M__ACO2	0.711629	0.844776	0.93407	0.970856	0.824188	0.923946	0.962177	0.957461
RGC_M__POLR3H	0.189592	0.250606	0.223794	0.132706	0.208513	0.239027	0.20986	0.213908
RGC_M__AL023553.1	0.0615901	0.0575352	0.0669976	0.0593619	0.0497389	0.0620001	0.0649414	0.0485209
RGC_M__CSDC2	0.582916	0.688098	0.871156	0.671433	0.687364	0.706629	0.722545	0.656366
RGC_M__PMM1	0.184313	0.302696	0.305138	0.246394	0.269203	0.323793	0.334291	0.287229
RGC_M__DESI1	0.299692	0.3477	0.363849	0.305323	0.332447	0.357344	0.371586	0.334134
RGC_M__XRCC6	0.558719	0.628416	0.702052	0.710704	0.582488	0.646285	0.713415	0.672531
RGC_M__SNU13	0.293082	0.620807	0.480316	0.41667	0.432698	0.524489	0.512599	0.549332
RGC_M__MEI1	0.439857	0.321622	0.442046	0.36683	0.393508	0.427922	0.462806	0.458862
RGC_M__CCDC134	0.307785	0.208945	0.344615	0.33912	0.321962	0.34283	0.337374	0.345001
RGC_M__SREBF2-AS1	0.0794561	0.129353	0.115078	0.0656321	0.0989532	0.0998548	0.0703969	0.0602164
RGC_M__SREBF2	2.29939	2.00823	2.21365	2.19985	2.15643	2.10517	2.07887	2.23863
RGC_M__SHISA8	0.0696456	0.0742748	0.216434	0.159684	0.415774	0.256783	0.294509	0.282878	6	middle
RGC_M__TNFRSF13C	0.00587463	0.00710198	0.0131178	0.0132482	0.0165884	0.0148286	0.0182114	0.0135577	12	old
RGC_M__CENPM	0.027595	0.0440596	0.0291449	0.0236118	0.0391124	0.0451454	0.0354712	0.0241143
RGC_M__LINC00634	0.0248914	0.0529811	0.0553584	0.0303906	0.0227334	0.0415679	0.053348	0.0397373
RGC_M__SEPTIN3	0.372012	0.626082	0.502498	0.392046	0.490177	0.512451	0.505979	0.441666
RGC_M__Z99716.1	0	0.000207939	0.000619604	0.00292693	0.000942693	0.00129645	0.0011209	0.00183132
RGC_M__WBP2NL	0.396928	0.531717	0.662031	0.704422	0.645369	0.705035	0.772726	0.73043	11	old
RGC_M__NAGA	0.0385756	0.0470689	0.053276	0.0404457	0.05511	0.0509196	0.0543758	0.0591681	11	old
RGC_M__Z99716.2	0.00662867	0.00811824	0.00960614	0.00728864	0.0155869	0.00876958	0.00893603	0.0113589
RGC_M__PHETA2	0.00304421	0.0051465	0.00597774	0.00471156	0.00413318	0.00736136	0.00589244	0.00428094
RGC_M__SMDT1	0.291447	0.588379	0.36708	0.259632	0.39379	0.456702	0.411771	0.441268
RGC_M__NDUFA6	0.173478	0.540888	0.370226	0.264383	0.303281	0.369741	0.379214	0.409001
RGC_M__AL021878.2	0.00845499	0.0204841	0.0105128	0.00693801	0.0152109	0.0113322	0.0113915	0.012232
RGC_M__NDUFA6-DT	0.207051	0.185367	0.191189	0.16634	0.186051	0.20682	0.21971	0.220648	10	old
RGC_M__CYP2D6	0.0235226	0.0129831	0.0220506	0.0295109	0.0157836	0.02012	0.0220572	0.0201258
RGC_M__AC254562.2	0.00201846	0.00222563	0.00195025	0.00358748	0.000993858	0.00188419	0.00280269	0.0019331
RGC_M__AC254562.3	0.0300249	0.0231573	0.0170581	0.00963487	0.0190346	0.0284426	0.0263868	0.0273639
RGC_M__TCF20	0.88453	0.784305	0.836635	0.764512	0.774665	0.770073	0.792028	0.790366
RGC_M__OGFRP1	0.0159996	0.0332712	0.0480071	0.0278783	0.0266748	0.0386206	0.0384516	0.0385646
RGC_M__LINC01315	0.00666519	0.00806996	0.00480165	0.0051771	0.00163191	0.00436306	0.00390101	0.00701731
RGC_M__NFAM1	0	0.00258095	0.0120348	0.00200749	0.00341299	0.00589962	0.00655999	0.00306471
RGC_M__AL022316.1	0.00557048	0.00959708	0.0153988	0.00582184	0.0108579	0.00831526	0.0109059	0.00927168
RGC_M__RRP7A	0.194383	0.185147	0.207559	0.168207	0.194121	0.178708	0.191527	0.162711
RGC_M__SERHL2	0.119854	0.130215	0.21666	0.180248	0.144588	0.180369	0.1841	0.192443
RGC_M__POLDIP3	0.233101	0.225372	0.208113	0.198869	0.207579	0.209526	0.221897	0.201363
RGC_M__Z93241.1	0.00442723	0.00778916	0.0051443	0.00267777	0.00155807	0.00184247	0.00204415	0.00151856
RGC_M__CYB5R3	0.528763	0.610964	0.624449	0.637318	0.557594	0.698223	0.696883	0.820692	7	middle
RGC_M__ATP5MGL	0.0115373	0.00472496	0.00502114	0.00402743	0.00565407	0.00363068	0.00686091	0.0100615
RGC_M__A4GALT	0.000196725	0.000568032	0.00364316	0.000231837	0.000537393	0.00164145	0.00107387	0.000776173
RGC_M__ARFGAP3	0.428671	0.421674	0.464979	0.482173	0.427527	0.440472	0.464061	0.449583
RGC_M__PACSIN2	0.595045	0.612766	0.54623	0.544428	0.539561	0.593199	0.599436	0.546373
RGC_M__AL022476.1	0.0195375	0.0232797	0.0303381	0.039892	0.0227862	0.0286667	0.0302979	0.0260483
RGC_M__TTLL1	0.204694	0.16351	0.210621	0.245398	0.183158	0.216971	0.267269	0.234455
RGC_M__BIK	0.00630469	0.00618361	0.0122464	0.017265	0.00670508	0.0146235	0.0109422	0.0122436
RGC_M__MCAT	0.071502	0.0966944	0.0905226	0.0783589	0.06735	0.0847758	0.0968081	0.0769922
RGC_M__TSPO	0.0479378	0.138162	0.0907034	0.0857174	0.0801628	0.130031	0.122914	0.147859
RGC_M__TTLL12	0.211741	0.193229	0.203573	0.201118	0.225963	0.224374	0.240399	0.211149
RGC_M__SCUBE1	0.00297343	0.0025449	0.00682601	0.0087926	0.018413	0.0189007	0.00336083	0.00387516
RGC_M__Z82214.2	0	0	0	0	0	1.27277e-05	0	0
RGC_M__Z82214.1	0	2.95987e-05	0.00217762	5.01152e-05	0.000155332	0.000335319	0.000464684	3.87277e-05
RGC_M__Z99756.1	0	8.24152e-05	0	2.42525e-05	0.00140066	0.00115311	0.000151331	0.000104175
RGC_M__LINC01639	0	0	0.000356052	2.07876e-05	0	0.000147563	0.000317289	0
RGC_M__MPPED1	0.0691314	0.0464181	0.043615	0.0448285	0.0307708	0.0496149	0.0420136	0.0460544
RGC_M__BX546033.1	0	0	0.000404334	2.33854e-05	0	0.000171787	0.000118201	1.70063e-05
RGC_M__EFCAB6-AS1	0.0354297	0.0631721	0.112378	0.0839937	0.0859045	0.0859257	0.0803356	0.0555271	8	old
RGC_M__EFCAB6	0.63178	0.504541	0.538099	0.669431	0.579132	0.585177	0.644323	0.57919
RGC_M__Z97055.2	0.0311537	0.046084	0.0420248	0.0273708	0.04306	0.0394402	0.041922	0.0370366
RGC_M__SULT4A1	0.551963	0.759762	0.643278	0.567017	0.675622	0.788716	0.727293	0.720287
RGC_M__PNPLA5	0.00220769	0.000659061	0.00329204	0.0013823	0.0024994	0.00246072	0.00386	0.00261653
RGC_M__PNPLA3	0.0413084	0.0493004	0.0305789	0.0290692	0.0337034	0.0256039	0.0270525	0.0316902
RGC_M__SAMM50	0.27184	0.314436	0.306407	0.301968	0.299087	0.323994	0.351976	0.327422	11	old
RGC_M__PARVB	0.481144	0.448364	0.53459	0.523442	0.479839	0.518084	0.511727	0.499747
RGC_M__AL033543.1	0.0359229	0.0254184	0.0299989	0.0279676	0.0299067	0.0261606	0.0295512	0.0304955
RGC_M__AL031595.3	0.103535	0.0730201	0.109174	0.0880954	0.0800308	0.0807419	0.0884422	0.0895765
RGC_M__PARVG	0.0164988	0.0145045	0.0123672	0.00763087	0.0179914	0.0114126	0.0139952	0.0154435
RGC_M__AL031595.2	0.0115729	0.0147237	0.0117278	0.00855556	0.0123551	0.0106342	0.0128519	0.00683729
RGC_M__SHISAL1	0.105843	0.220705	0.173508	0.11499	0.12925	0.169159	0.166885	0.127015
RGC_M__Z85994.1	0	0	0	0	0	3.35897e-06	0	0
RGC_M__LINC01656	0	5.56008e-05	4.12836e-05	0	0	0.000195625	0.000325325	0.000255625
RGC_M__RTL6	0.0625604	0.08345	0.0540013	0.0377702	0.05889	0.0581211	0.0467763	0.0476784
RGC_M__LINC00207	0	0	0	9.16465e-05	0	1.50276e-05	0	0
RGC_M__LINC00229	0	4.61436e-05	0.00121814	0.000123109	0	6.97931e-05	0.000185363	6.41022e-05
RGC_M__PRR5	0.261898	0.315052	0.298163	0.255943	0.261199	0.296619	0.313802	0.299395
RGC_M__ARHGAP8	0.291489	0.306798	0.780854	0.56434	0.593844	0.610613	0.809562	0.826922	5	middle
RGC_M__PHF21B	0.399094	0.388213	0.389748	0.354363	0.323751	0.402986	0.371646	0.342785
RGC_M__AL079301.1	0.00118583	0.00264862	0.000994235	0.000152186	0.000404169	0.0012914	0.00130939	0.000187291
RGC_M__NUP50-DT	0.696599	0.750835	0.86398	0.77424	0.914045	0.852884	0.859673	0.818714
RGC_M__Z82243.1	0.000614266	0.00337002	0.0015715	0.00282567	0.00174059	0.00169561	0.00371398	0.00176566
RGC_M__NUP50	0.271254	0.303386	0.315199	0.280991	0.323075	0.290348	0.324145	0.277071
RGC_M__AL008718.3	0.00291563	0.000191292	0.000565579	0.000385786	0.000802369	0.000375218	0.000847551	0.000767647
RGC_M__KIAA0930	1.159	0.901545	1.18155	1.02341	1.07648	1.01783	1.07323	1.03824
RGC_M__AL008718.2	0.00143291	0.00529239	0.00534146	0.00275308	0.00457885	0.00466958	0.00422803	0.00398447
RGC_M__UPK3A	0.00056337	0.000214078	0.00386983	0.00030277	0.00110753	0.00133656	0.0018748	0.00116281
RGC_M__FAM118A	0.259379	0.192855	0.487541	0.212451	0.270336	0.393889	0.369935	0.284096
RGC_M__SMC1B	0.0336218	0.044198	0.0614984	0.0332497	0.0474784	0.0503381	0.046047	0.0512176
RGC_M__RIBC2	0.00300892	0.00451574	0.00423563	0.00516586	0.00276602	0.00454326	0.00632577	0.00567366
RGC_M__AL021391.1	0.00251472	0.000185997	0.000840918	0.00422004	0.00153486	0.00114073	0.000908057	0.000935943
RGC_M__FBLN1	0.0375343	0.0578171	0.050138	0.0312715	0.0337337	0.0490186	0.0541759	0.0559034
RGC_M__LINC01589	0	0.00176215	0.000398393	3.92926e-05	0	0.000832122	2.59894e-05	3.15175e-05
RGC_M__Z95331.1	0.115121	0.129406	0.121264	0.109866	0.120505	0.110922	0.0996901	0.101159	4	young
RGC_M__ATXN10	1.38521	1.2296	1.23504	1.35342	1.25084	1.26742	1.28091	1.27385
RGC_M__BX324167.2	0	7.7687e-05	0.000638042	0.00257758	0.000613388	0.000870345	0.00150336	0.00170603
RGC_M__BX324167.1	0.00323656	0.00637778	0.0139781	0.00839657	0.0105158	0.00791698	0.00728659	0.00958605
RGC_M__WNT7B	0	0.000862783	0.00405879	0.000532418	0.000859729	0.00150906	0.00173735	0.00119773
RGC_M__BX537318.1	0.00604311	0.00719793	0.0102863	0.0112518	0.0102446	0.0095382	0.0107181	0.0142963
RGC_M__LINC00899	0.0107802	0.00955038	0.0136236	0.00703822	0.0113955	0.0150433	0.0142387	0.0134098
RGC_M__PRR34	0.00197169	0.00150036	0.00398323	0.00249794	0.0022406	0.00368795	0.00500526	0.00274667
RGC_M__AL121672.3	0	0.00179029	0.000410171	0.00056566	0.000524951	0.0021951	0.00217661	0.000617263
RGC_M__PRR34-AS1	0.00594137	0.00224719	0.00490952	0.00291566	0.00318691	0.00547677	0.0075519	0.00969287
RGC_M__MIRLET7BHG	0.204861	0.257038	0.314061	0.205131	0.208763	0.292156	0.286036	0.238742
RGC_M__AL121672.1	0.000188913	0.000764998	0.00130973	0.000707174	0.000801585	0.000918682	0.000482248	0.00104913
RGC_M__AL121672.2	0.0120152	0.0149487	0.0090271	0.0111127	0.00939264	0.0110069	0.0100294	0.0100053
RGC_M__PPARA	0.238296	0.206045	0.270277	0.247232	0.22269	0.269382	0.241141	0.225127
RGC_M__FP325332.1	0.00262223	0.00321287	0.00301135	0.00227323	0.00209415	0.00245412	0.00236	0.00262041
RGC_M__CDPF1	0.0353089	0.0277756	0.0302578	0.0194301	0.0388592	0.0303953	0.032472	0.0282691
RGC_M__PKDREJ	0.0014547	0.00250947	0.00235188	0.00115956	0.00165135	0.00184299	0.0010938	0.000722695
RGC_M__TTC38	0.125393	0.0881487	0.132736	0.128923	0.124175	0.110671	0.132244	0.109497
RGC_M__GTSE1-DT	0.00307636	0.0133417	0.0111509	0.00653811	0.00713945	0.0120757	0.0124799	0.0102679
RGC_M__GTSE1	0.019761	0.0209768	0.049173	0.0227506	0.0313657	0.0303394	0.0355209	0.03441
RGC_M__TRMU	0.336596	0.447905	0.543113	0.511605	0.526362	0.540167	0.576867	0.481154	12	old
RGC_M__CELSR1	0.0329165	0.0306046	0.0498969	0.0400223	0.0412798	0.0396602	0.044019	0.0321045
RGC_M__AL021392.1	0.000304562	0.000268091	0.00369614	0.001274	0.00140972	0.0028505	0.00155745	0.00117051
RGC_M__GRAMD4	0.247559	0.239332	0.230124	0.25319	0.22387	0.248621	0.252929	0.210663
RGC_M__CERK	0.259329	0.321844	0.282512	0.262169	0.259924	0.283873	0.261799	0.230689
RGC_M__AL118516.1	0.19545	0.330697	0.313885	0.287422	0.394619	0.294425	0.258872	0.21969
RGC_M__TBC1D22A	1.43444	1.2758	1.48145	1.48505	1.47567	1.48214	1.56455	1.49169
RGC_M__TBC1D22A-AS1	0.000754237	0.00314905	0.0104696	0.00369593	0.00437956	0.00527323	0.00384541	0.0114889
RGC_M__Z82186.1	0	0.000323913	0.00328335	0.00210621	0.00304317	0.00203606	0.0055011	0.00238906
RGC_M__LINC01644	0	5.83406e-05	0.0014703	0.000306768	0	0.000343124	0.000251718	0.000684108
RGC_M__LINC00898	0	0	0	0	0	0.000138346	0.000172283	0.000146245
RGC_M__AL117329.1	0.0254633	0.0144896	0.0364668	0.0158714	0.0207168	0.0252468	0.0216451	0.0161864
RGC_M__FP325330.3	0.000804305	0.000966646	0.00209161	8.23299e-05	0.00101472	0.00156035	0.00120795	0.00124277
RGC_M__FP325330.1	0.00135313	0.00142946	0.000579834	0.000335496	0.000538333	0.000743681	0.000508651	0.000553584
RGC_M__FP325330.2	0	0.000112683	5.85876e-05	0	0	1.25077e-05	6.16865e-06	0
RGC_M__BX284656.2	0	0	0	0	0	0	0	0
RGC_M__BX284656.1	0	0	0	0	0	0	0	0
RGC_M__AL008720.1	0	0	0	0	0	9.21207e-06	0.000130803	0
RGC_M__Z72006.1	0	0.00116465	0.000331006	5.3456e-05	0	5.07352e-05	5.19848e-05	0
RGC_M__Z82249.1	0.00121352	0	0	0	0	0.000460071	4.34482e-05	0
RGC_M__Z84468.2	0.0190141	0.0174392	0.0189912	0.0111844	0.0178664	0.0251019	0.0334006	0.0232308
RGC_M__TAFA5	0.804134	0.887204	0.802192	0.526869	0.758401	0.760899	0.724549	0.657919
RGC_M__Z84468.1	0.0243689	0.0331606	0.0270876	0.0300101	0.0280105	0.028484	0.0203187	0.0222486
RGC_M__LINC01310	0.00115412	0.00542149	0.00961393	0.0135915	0.00836859	0.00823891	0.0137462	0.00840709
RGC_M__AL078622.1	0.0166349	0.0139742	0.0221165	0.00961414	0.00909825	0.0124781	0.0181914	0.0153346
RGC_M__Z82202.2	0	0	0	0	0	6.75219e-06	0	0
RGC_M__Z82202.1	0	0	0	0	0	0	0	0
RGC_M__AC207130.1	0.00037688	6.62993e-05	0.000697224	0.000345006	5.09572e-05	0.000593329	0.000880844	2.19104e-05
RGC_M__C22orf34	0.00419819	0.006564	0.0153313	0.0033912	0.00394012	0.00411838	0.00549014	0.00537724
RGC_M__AL008636.1	0	0	0	0	0	0	0	0
RGC_M__AL031593.1	0	0	0	0	0	1.60866e-05	0	0
RGC_M__Z97192.1	0	2.03624e-05	0.000666118	6.04869e-05	0	2.3444e-05	0.000579659	0
RGC_M__Z97192.2	0	0	0	0	0	0	0	0
RGC_M__Z97192.3	0	0	0.000170406	0	0	6.29684e-05	5.07353e-05	0.000128398
RGC_M__Z97192.4	0	5.76949e-05	0	3.00691e-05	0	1.47232e-06	8.08834e-05	0
RGC_M__AL023802.1	0	0.00179813	0.000593255	0.0003748	0.000978213	0.000755286	0.00104103	0.00023282
RGC_M__BRD1	0.58101	0.623091	0.600894	0.580009	0.572721	0.590277	0.649853	0.554022
RGC_M__Z98885.3	0.0361821	0.065201	0.0541778	0.0641569	0.0411385	0.0519174	0.0510185	0.0443906
RGC_M__Z98885.2	0.000573809	0.00381164	0.00377031	0.00222029	0.00405609	0.00510426	0.00631861	0.00556955
RGC_M__AL117328.2	0	0.000309258	0.00206053	0.000258242	0.000534487	0.000912608	0.00127977	0.000293787
RGC_M__ZBED4	0.390767	0.52537	0.503482	0.379939	0.455326	0.463383	0.462211	0.44387
RGC_M__ALG12	0.140854	0.15831	0.169188	0.110007	0.139409	0.126576	0.140106	0.116609
RGC_M__AL671710.1	0.0111756	0.0103763	0.0106306	0.00735094	0.00914415	0.00677633	0.00773589	0.00525997
RGC_M__CRELD2	0.188076	0.204166	0.208135	0.196584	0.173464	0.219565	0.251993	0.249801
RGC_M__BX539320.1	0.00110928	0.00116718	0.00350873	0.00147447	0.00256329	0.00223337	0.00129706	0.000978637
RGC_M__PIM3	0.3046	0.468841	0.416818	0.311817	0.32777	0.363075	0.380662	0.320731
RGC_M__IL17REL	0	0.000159893	0.00219202	0.000779657	0.00115433	0.000966973	0.000936526	0.000576852
RGC_M__TTLL8	0.000334307	0.00148108	0.00445928	0.0032906	0.00129498	0.0025957	0.00266395	0.00323756
RGC_M__MLC1	0.00348791	0.0354288	0.0226769	0.0125263	0.0137565	0.0283256	0.0321122	0.0268493
RGC_M__MOV10L1	0.153197	0.140649	0.19712	0.298132	0.203665	0.198601	0.22288	0.199209
RGC_M__AL034546.1	0.000509009	0.000194416	0.00455225	0.00228049	0.00123194	0.00115084	0.00122949	0.00234731
RGC_M__PANX2	0.283792	0.295635	0.380001	0.371555	0.401125	0.35887	0.457382	0.437654	5	middle
RGC_M__TRABD	0.256352	0.304791	0.419104	0.300336	0.338015	0.358866	0.401817	0.324456
RGC_M__AL022328.3	0.0105141	0.00788002	0.0130892	0.00892568	0.00905989	0.0100306	0.0198529	0.0122074
RGC_M__AL022328.4	0.0376032	0.0734823	0.0450236	0.0358031	0.0369816	0.0504586	0.0518805	0.0539416
RGC_M__SELENOO	0.673805	0.738838	0.930741	0.856576	0.807789	0.83962	0.992564	0.915846	11	old
RGC_M__AL022328.1	0.00306437	0.00525919	0.00433964	0.012716	0.0048994	0.00861477	0.00615447	0.00752371
RGC_M__AL022328.2	0.00699371	0.00830182	0.0124357	0.00587685	0.00501367	0.00861772	0.0114441	0.0142017
RGC_M__TUBGCP6	0.142955	0.158266	0.17366	0.136743	0.166619	0.163464	0.205948	0.193551	11	old
RGC_M__HDAC10	0.1049	0.115711	0.168402	0.154713	0.13749	0.163213	0.183495	0.139299
RGC_M__MAPK12	0.123041	0.161505	0.168893	0.164572	0.146614	0.159243	0.167409	0.136557
RGC_M__MAPK11	0.12846	0.119673	0.134593	0.139734	0.169867	0.150005	0.172997	0.137307
RGC_M__PLXNB2	0.102525	0.0912188	0.127539	0.117326	0.133754	0.120433	0.139554	0.112181
RGC_M__DENND6B	0.278	0.232835	0.314153	0.360468	0.315731	0.306859	0.388182	0.346539	5	middle
RGC_M__CR559946.1	0	7.69712e-05	0.000415044	0.000264991	8.45923e-05	0.000822446	0.000860259	0.000175199
RGC_M__CR559946.2	0.00152044	0.00232092	0.0011153	0.000960218	0.00157009	0.00146802	0.00178732	0.000863471
RGC_M__PPP6R2	1.69744	1.54502	1.95747	2.09585	1.79232	1.74532	2.23287	1.95304
RGC_M__SBF1	0.141398	0.139541	0.176046	0.158556	0.167761	0.177697	0.195949	0.166001	11	old
RGC_M__ADM2	0.000893414	0.00101324	0.000529487	0.00413217	0.00202221	0.000901372	0.000541563	0.000453129
RGC_M__MIOX	0	0.0023963	0.00636074	0.000822265	0.00111762	0.00170159	0.00090223	0.00267423
RGC_M__LMF2	0.208851	0.203437	0.247211	0.240029	0.231929	0.214836	0.278204	0.253996
RGC_M__NCAPH2	0.108145	0.139688	0.126584	0.10184	0.116678	0.126359	0.152679	0.125612
RGC_M__SCO2	0.0477016	0.096761	0.0585617	0.0510324	0.0559963	0.0612333	0.0715725	0.0664726
RGC_M__U62317.2	0	0	0	0	0	0	0	0
RGC_M__TYMP	0.0690905	0.0848368	0.0780723	0.0590149	0.0688586	0.0806465	0.0715649	0.0536687
RGC_M__ODF3B	0.0266008	0.0297046	0.0327072	0.026782	0.0297967	0.0250472	0.0273565	0.0190296
RGC_M__U62317.4	0	0.00178204	4.55842e-05	9.5056e-05	0.00041411	0.000422969	0.000621618	2.38048e-05
RGC_M__U62317.1	0	0.00109091	0	1.19013e-05	0.000100437	0.000103098	1.66666e-05	0.000215422
RGC_M__KLHDC7B	0	0.000566819	0.000118855	6.61527e-05	0.000116342	0.000140087	0.000128873	3.72771e-05
RGC_M__SYCE3	0.00831189	0.0123561	0.0171399	0.0114341	0.0128128	0.021636	0.0264822	0.0173717	11	old
RGC_M__CPT1B	0.211622	0.188235	0.251409	0.228029	0.18344	0.234511	0.278318	0.272394
RGC_M__CHKB	0.545399	0.603737	0.78757	0.731384	0.648075	0.677644	0.752803	0.771889
RGC_M__CHKB-DT	0.452006	0.524777	0.607228	0.516368	0.537953	0.569348	0.633954	0.533776
RGC_M__U62317.3	0.00137551	0.00141654	0.002697	0.000687503	0.00323106	0.0017126	0.00245531	0.00240959
RGC_M__MAPK8IP2	0.537777	0.679894	0.689397	0.602506	0.668779	0.695599	0.765839	0.773383	11	old
RGC_M__ARSA	0.12574	0.109303	0.131877	0.133756	0.127728	0.117243	0.155881	0.138783
RGC_M__AC000050.1	0.00244224	0.00395771	0.00141241	0.00249669	0.00145935	0.00140426	0.00207845	0.00108654
RGC_M__SHANK3	0.226878	0.208927	0.168709	0.145485	0.20492	0.184048	0.185823	0.157807
RGC_M__AC000036.1	0	7.92517e-05	0.00136839	0.000488368	0	0.000403186	0.00102769	0.000461012
RGC_M__ACR	0.0017003	0.0032893	0.0022192	0.00316965	0.00394807	0.00252656	0.00535052	0.00456919
RGC_M__AC002056.2	0.000916499	0.0015765	0.00434704	0.00290849	0.00252109	0.00221248	0.0020523	0.00293478
RGC_M__RABL2B	0.506594	0.552836	0.546447	0.582538	0.530833	0.548766	0.535453	0.529197
RGC_M__PLCXD1	0.189877	0.250773	0.262536	0.263999	0.244025	0.255079	0.259395	0.228426	8	old
RGC_M__GTPBP6	0.407711	0.490731	0.427663	0.338169	0.439547	0.443625	0.413238	0.427964
RGC_M__LINC00685	0.221665	0.146996	0.29765	0.256481	0.199892	0.226482	0.221794	0.266674
RGC_M__PPP2R3B	0.169514	0.161785	0.22602	0.240758	0.19979	0.207154	0.259119	0.234936	5	middle
RGC_M__AL732314.6	0.0358854	0.0271958	0.0433134	0.0401562	0.022026	0.0326018	0.0470866	0.0326776
RGC_M__AL732314.4	0.00529762	0.00258936	0.00701927	0.00719716	0.00276059	0.00652192	0.00770502	0.00939026
RGC_M__SHOX	0	0.000939397	0.00731121	0.000288665	0.000476363	0.00217667	0.00203676	0.000638456
RGC_M__AL672277.1	0.000746032	0.0133107	0.0195559	0.0200351	0.00834963	0.0074158	0.0104574	0.014252
RGC_M__CRLF2	0	0.00303976	0.0123491	0.0258091	0.00358429	0.00666517	0.00802333	0.00656194
RGC_M__CSF2RA	0.00629155	0.00361841	0.0146823	0.00818051	0.00452584	0.00974922	0.0126779	0.00583728
RGC_M__IL3RA	0.304514	0.490068	0.811027	0.614449	0.71309	0.720677	0.708022	0.614503	8	old
RGC_M__SLC25A6	0.72775	1.36183	0.922682	0.618636	0.916131	1.03781	0.986006	0.823531
RGC_M__LINC00106	0.196807	0.148082	0.21793	0.23823	0.182265	0.204891	0.255697	0.23385
RGC_M__ASMTL-AS1	0.224677	0.110557	0.148979	0.214609	0.147953	0.174818	0.207087	0.189513
RGC_M__ASMTL	0.352009	0.388823	0.48757	0.398558	0.451453	0.468818	0.463372	0.468325	11	old
RGC_M__P2RY8	0.030458	0.0401976	0.0334288	0.0146451	0.017852	0.0211992	0.01461	0.0154647	4	young
RGC_M__AKAP17A	0.229192	0.249464	0.274035	0.293422	0.24099	0.247779	0.323911	0.279971
RGC_M__ASMT	0.00475133	0.00512364	0.00879206	0.00305767	0.00491787	0.00487224	0.00674829	0.00654619
RGC_M__AL683807.1	0.00209747	0.00520411	0.0086712	0.00389476	0.00596684	0.00606697	0.00954868	0.00690577
RGC_M__AL683807.2	0	5.63478e-05	0.00080034	0.000583415	0.000702654	0.00029603	0.000910922	0.000528009
RGC_M__DHRSX	1.1186	1.26274	1.16856	1.36475	1.12447	1.22871	1.25273	1.23791
RGC_M__DHRSX-IT1	0.01098	0.00608314	0.00570941	0.00792333	0.00500018	0.00874927	0.00968991	0.00647128
RGC_M__ZBED1	0.183642	0.308691	0.195241	0.162709	0.221672	0.240573	0.216272	0.203711
RGC_M__LINC00102	0.00180922	0.00464879	0.00901383	0.00170145	0.00657853	0.00493379	0.0039667	0.00885677
RGC_M__CD99	0.200988	0.146996	0.247415	0.400322	0.30935	0.295247	0.28716	0.333593
RGC_M__XG	0	0.00462406	0.0215578	0.00453653	0.00443903	0.00832724	0.00628772	0.00545287
RGC_M__GYG2	0.0267241	0.0316484	0.0415952	0.0405503	0.0231405	0.0422601	0.0513149	0.0472241
RGC_M__GYG2-AS1	0	0.000223043	0.000432208	0	0.000239423	0.000113675	0.000293141	0.000322249
RGC_M__ARSD	0.171143	0.141023	0.168208	0.209327	0.16339	0.179357	0.210619	0.199956
RGC_M__ARSD-AS1	0.000374228	0.00159325	0.000811844	0.00121398	0.000435961	0.00121586	0.00133711	0.00160258
RGC_M__ARSE	0.038102	0.0334672	0.0368871	0.0287917	0.0256125	0.0329649	0.0357749	0.0321419
RGC_M__ARSH	0	0.000313751	0.00173666	0.000390301	0.00094586	0.000895555	0.00156937	0.000302482
RGC_M__ARSF	0.0198038	0.0058744	0.0166995	0.016251	0.0070265	0.00923152	0.0117879	0.0173156
RGC_M__LINC01546	0	2.46599e-05	0.000226499	3.81814e-05	0	4.51081e-05	0.000126272	0.000125661
RGC_M__MXRA5	0	2.48082e-05	0.00315234	0.00014474	0.000132069	0.00165714	0.00115933	0.000474519
RGC_M__PRKX	0.0828129	0.0829557	0.146249	0.141912	0.086418	0.132638	0.111025	0.123961
RGC_M__PRKX-AS1	0.00856718	0.00967981	0.0215002	0.0227399	0.0066355	0.0107897	0.0116233	0.00846105
RGC_M__BX890604.2	0.0979709	0.107363	0.103395	0.11242	0.0915564	0.0904007	0.0976131	0.0695529
RGC_M__BX842570.1	0.0291183	0.0313626	0.0430696	0.0382353	0.0399031	0.042412	0.0410087	0.0353158	12	old
RGC_M__AC074035.1	0	0	0	9.93809e-05	0	4.75347e-05	8.47969e-05	0
RGC_M__AC110995.1	0.00200501	0.00496548	0.00250098	0.0109282	0.00616396	0.00710698	0.00799385	0.00902846
RGC_M__NLGN4X	1.15629	1.11764	0.983014	1.03324	0.98134	1.01751	1.02803	1.0556	3	young
RGC_M__VCX3A	0.000349714	0.00930973	0.00542168	0.0150207	0.0129505	0.00373554	0.00682621	0.00575191
RGC_M__PUDP	0.675953	0.525267	0.513941	0.493446	0.480843	0.493212	0.524492	0.520495	1	young
RGC_M__STS	1.21002	1.17441	1.11752	1.30181	1.27919	1.26224	1.3391	1.3381	6	middle
RGC_M__VCX	0.00699751	0.00957969	0.0136398	0.00405656	0.0190948	0.00934218	0.0154389	0.0168479
RGC_M__PNPLA4	0.0896627	0.123503	0.107221	0.0900968	0.0959072	0.125352	0.132445	0.132394
RGC_M__AC079142.1	1.82815	1.31625	1.38679	1.48497	1.90767	1.42227	1.44986	1.53487
RGC_M__VCX2	0.00135078	0.000189551	6.40487e-05	5.94909e-05	9.10763e-05	0.000119679	0.00020791	0.000335958
RGC_M__VCX3B	0.0363884	0.00836327	0.00977008	0.013151	0.0262511	0.0230206	0.0237724	0.0203027
RGC_M__AC006062.1	0.0148237	0.0184119	0.0345663	0.0141299	0.0346269	0.0333034	0.0312801	0.0374077	11	old
RGC_M__ANOS1	0.924281	0.762201	0.738654	0.708803	0.861301	0.781277	0.764669	0.821209
RGC_M__FAM9A	0	3.17318e-05	0	0	0	8.05931e-05	5.0857e-05	0
RGC_M__AC003685.1	0	4.42404e-05	0	0	0	5.48744e-05	2.81273e-05	0
RGC_M__AC074281.2	0	0.000121529	0.00104134	0.000325331	0.000194566	0.000320181	0.000872043	0.000424278
RGC_M__FAM9B	0.000794588	0.00213384	0.0159754	0.00374708	0.00323643	0.00398192	0.00529245	0.00175733
RGC_M__AC003684.1	0	0.000105502	0.0013238	6.46178e-05	0.000136643	0.000592479	0.000658835	0.000446629
RGC_M__TBL1X	1.55433	1.41198	1.54971	1.41475	1.60753	1.50743	1.55552	1.54637
RGC_M__GPR143	0.261668	0.331851	0.248983	0.204119	0.247174	0.254913	0.225936	0.189073
RGC_M__SHROOM2	0.0881533	0.13583	0.151471	0.0929267	0.116691	0.134098	0.115332	0.11806
RGC_M__CLDN34	0	0.000914454	0.00116498	0.00344026	0.000478218	0.00148266	0.00206263	0.00239466
RGC_M__WWC3	0.745473	0.792969	0.757471	0.80342	0.906605	0.896022	0.871063	0.833827	6	middle
RGC_M__WWC3-AS1	0.0911909	0.200692	0.168109	0.16163	0.198991	0.209303	0.167261	0.147397
RGC_M__CLCN4	0.569819	0.86693	0.675164	0.627327	0.630726	0.739264	0.69331	0.770123
RGC_M__AC003666.1	0.013768	0.0143078	0.0240038	0.0173427	0.0161853	0.018968	0.0204179	0.0272048
RGC_M__MID1	0.532047	0.335696	0.441821	0.50854	0.480837	0.46821	0.470573	0.510657
RGC_M__AC073529.1	0.627373	0.436117	0.459025	0.575126	0.539441	0.541927	0.508316	0.549591
RGC_M__HCCS	0.0465672	0.0935323	0.0561456	0.0544806	0.0526675	0.0596588	0.0668017	0.057914
RGC_M__ARHGAP6	0.5766	0.581964	0.537017	0.486644	0.511126	0.565497	0.556715	0.493286
RGC_M__AMELX	0.000444337	0.000427039	0.00164216	0.00159723	0.00129237	0.00272432	0.00138305	0.000299231
RGC_M__AC004554.2	0.00637835	0.0113201	0.0131853	0.0110527	0.0140828	0.0157703	0.0204203	0.0165724	11	old
RGC_M__MSL3	0.116606	0.243852	0.147471	0.138383	0.146202	0.186979	0.188321	0.151699
RGC_M__FRMPD4	1.10431	1.24798	1.01292	0.800399	0.800983	1.00595	0.947613	1.03994
RGC_M__FRMPD4-AS1	0.000286587	0.00130194	0.00188644	0.0025733	0.000171634	0.00158746	0.000376391	0.000547185
RGC_M__PRPS2	0.00647279	0.0099488	0.0119148	0.00917517	0.0049694	0.0117265	0.0132354	0.0137428
RGC_M__TLR7	0	0.000910207	0.00269976	0.000693417	0.00045665	0.00102664	0.0010681	0.000345234
RGC_M__TLR8-AS1	0	0.000236735	0.00119994	0.00144616	0.000254873	0.000784142	0.000853567	9.72224e-05
RGC_M__TLR8	0.00191196	3.43592e-05	0.000625229	0	0.000254604	0.000219188	0.000160705	2.63367e-05
RGC_M__TMSB4X	0.356165	0.742087	0.505748	0.448355	0.453164	0.681522	0.580044	0.707548
RGC_M__FAM9C	0.000519896	0.000783775	0.00650867	0.000280663	0.00128422	0.00195196	0.00192097	0.00159607
RGC_M__AC079171.1	0	0	0	0	0	0	0	0
RGC_M__LINC02154	0	4.23088e-05	0.00184429	0.000317199	0.000699908	0.000688672	0.000364637	2.79742e-05
RGC_M__AC004674.1	0	0	0	0	0	0	5.32271e-05	0
RGC_M__ATXN3L	0	0	0	0	0	0	0	0
RGC_M__LINC01203	0	0.000913466	0.00120598	0.000337546	0.000747561	0.000551468	0.00103522	0.000520155
RGC_M__EGFL6	0.0185249	0.0355563	0.0118138	0.0115229	0.00434265	0.0172172	0.0107402	0.0170489
RGC_M__TCEANC	0.118443	0.111696	0.0858634	0.079854	0.10262	0.0998569	0.104463	0.0979291
RGC_M__RAB9A	0.222958	0.243999	0.199177	0.219766	0.204236	0.220882	0.20624	0.248806
RGC_M__TRAPPC2	0.334518	0.44609	0.462064	0.400149	0.393047	0.409017	0.400241	0.399939
RGC_M__OFD1	0.532141	0.580308	0.687196	0.603784	0.606139	0.604051	0.619837	0.549796
RGC_M__GPM6B	0.303317	0.340609	0.449664	0.404151	0.355474	0.39024	0.366985	0.417878
RGC_M__AC003035.2	0.00200995	0.00362594	0.00578598	0.00424512	0.00440921	0.00449108	0.0057701	0.00356883
RGC_M__AC003035.1	0.00409316	0.00354331	0.00223148	0.00238938	0.00265357	0.00320372	0.00556289	0.00343843
RGC_M__GEMIN8	0.311724	0.252304	0.272173	0.292061	0.284615	0.277402	0.301928	0.2839
RGC_M__GLRA2	1.42519	1.13161	1.37235	1.09898	1.25953	1.23119	1.24602	1.41876
RGC_M__FANCB	0.150299	0.129806	0.172835	0.121847	0.175791	0.149023	0.154467	0.130162
RGC_M__MOSPD2	0.543151	0.493291	0.54175	0.549746	0.544313	0.520926	0.482854	0.510335
RGC_M__ASB9	0	0.000105784	0.00275922	0.000102963	0.000478686	0.000290887	0.000541293	0
RGC_M__ASB11	0.0010509	0.000379426	0.0025442	9.17077e-05	0.000382029	0.000974318	0.00126199	0.00098266
RGC_M__PIGA	0.042115	0.0507798	0.0554176	0.0584863	0.0620292	0.0498499	0.0461289	0.0402777	9	old
RGC_M__VEGFD	0.385441	0.284227	0.355245	0.329108	0.39183	0.323675	0.33536	0.402822
RGC_M__PIR	1.67685	1.45011	1.47855	1.52702	1.60289	1.3809	1.46011	1.48285
RGC_M__BMX	0.130693	0.217168	0.217819	0.179499	0.195018	0.196817	0.149604	0.146631
RGC_M__ACE2	0.00523946	0.00323998	0.0073501	0.00583757	0.0117663	0.00760816	0.00643342	0.00625474
RGC_M__AC097625.1	0.000808296	0.00171777	0.00724099	0.00423099	0.00840771	0.00891269	0.00586803	0.00696877
RGC_M__CLTRN	0.0348047	0.0466365	0.0350608	0.0369247	0.0466643	0.0401583	0.0416395	0.0416731
RGC_M__CA5B	0.654356	0.496181	0.53839	0.585577	0.534294	0.503139	0.591535	0.612154
RGC_M__INE2	0.0165619	0.0200657	0.0130562	0.0226847	0.025088	0.0166966	0.0174094	0.0208957
RGC_M__ZRSR2	0.554355	0.56025	0.48186	0.524227	0.487366	0.504377	0.544138	0.450237
RGC_M__AP1S2	0.408598	0.503264	0.431434	0.458845	0.431412	0.430554	0.446062	0.505305
RGC_M__GRPR	0.00615729	0.00436329	0.00219908	0.00204898	0.00346739	0.00345972	0.00383523	0.00452556
RGC_M__AC078993.1	0.000315134	0.00392441	0.00186818	0.00425743	0.00249948	0.00263771	0.00165796	0.00225044
RGC_M__MAGEB17	0	0.00169212	0	0.000122465	0.000627256	0.000402895	0.0004242	0.000127615
RGC_M__CTPS2	0.545766	0.398586	0.449286	0.527305	0.500508	0.492516	0.499785	0.486209
RGC_M__S100G	0.00210067	0.00403931	0.00665872	0.00371396	0.00683931	0.00608004	0.00448762	0.00521137
RGC_M__SYAP1	0.348059	0.389942	0.395205	0.345103	0.32411	0.390087	0.415609	0.384759
RGC_M__TXLNG	0.469208	0.422563	0.444352	0.464145	0.445944	0.414147	0.439529	0.406084
RGC_M__RBBP7	0.267058	0.310536	0.334037	0.310329	0.297206	0.328028	0.317993	0.352593
RGC_M__REPS2	1.48654	1.49371	1.39936	1.4872	1.4902	1.54467	1.48942	1.51934
RGC_M__NHS	1.94879	1.82281	1.70672	1.77632	1.81188	1.80127	1.79542	1.80171	1	young
RGC_M__Z93022.1	0.0100403	0.011756	0.00711292	0.00845841	0.0142512	0.0103362	0.0122122	0.00972319
RGC_M__NHS-AS1	0.0548205	0.0901516	0.0541635	0.0362069	0.057303	0.06389	0.0572024	0.0426664
RGC_M__SCML1	0.866338	0.667813	0.895103	0.87843	0.816664	0.674827	0.789997	0.797367
RGC_M__RAI2	0.410717	0.354067	0.384202	0.374621	0.397258	0.359784	0.335438	0.304305	2	young
RGC_M__LINC01456	0.0124207	0.0123257	0.0468875	0.0122251	0.0431451	0.0461639	0.0510352	0.0448262	11	old
RGC_M__BEND2	0.00319165	0.00224356	0.00709549	0.00612495	0.00462295	0.00621914	0.00645911	0.0050951
RGC_M__SCML2	0.176237	0.112523	0.136228	0.153449	0.102631	0.111069	0.12222	0.103786
RGC_M__CDKL5	0.600499	0.540086	0.627403	0.665176	0.592979	0.672926	0.663265	0.613406
RGC_M__RS1	0.0735545	0.0654905	0.0447289	0.0683581	0.0293445	0.0426643	0.0410249	0.0843375
RGC_M__PPEF1	0.0168778	0.0112235	0.0226642	0.0207098	0.0151295	0.0175988	0.0211809	0.0148424
RGC_M__PPEF1-AS1	0.00245224	0.00326831	0.00220984	0.00428701	0.00180365	0.00192829	0.00302396	0.00447125
RGC_M__PHKA2-AS1	0.00322468	0.00505769	0.00486708	0.00507305	0.00574794	0.0050552	0.00465954	0.00500252
RGC_M__PHKA2	0.433251	0.385386	0.453015	0.462098	0.502973	0.451866	0.484001	0.439486
RGC_M__AL732509.1	0.074207	0.0385468	0.0362524	0.0552607	0.0520109	0.0379501	0.0366406	0.0405871
RGC_M__ADGRG2	0.0763925	0.0669483	0.081052	0.0917626	0.0979403	0.0791453	0.0747187	0.0680215
RGC_M__PDHA1	0.315965	0.456996	0.439979	0.36916	0.421963	0.486156	0.462408	0.426836
RGC_M__MAP3K15	0.0676433	0.0766147	0.103181	0.106312	0.078213	0.0846646	0.0709088	0.0668102	9	old
RGC_M__SH3KBP1	0.322697	0.408256	0.343896	0.471703	0.369981	0.299242	0.229077	0.259258
RGC_M__BCLAF3	0.661609	0.602958	0.657601	0.639096	0.670046	0.5974	0.63007	0.608575
RGC_M__MAP7D2	0.639724	0.798767	0.75944	0.728089	0.738317	0.768785	0.81434	0.790024
RGC_M__EIF1AX	0.411176	0.760673	0.495625	0.43128	0.437194	0.560744	0.454207	0.454425
RGC_M__EIF1AX-AS1	0	3.53246e-05	0.000506979	0.000116567	0.000777428	0.000443184	0.000324338	4.42532e-05
RGC_M__RPS6KA3	1.44987	1.40988	1.51229	1.69592	1.58869	1.38764	1.37026	1.39438
RGC_M__AL928596.1	0.00083526	0	0	0	0	4.70576e-06	5.42035e-06	2.83432e-05
RGC_M__AL807740.1	0.000325881	9.97478e-05	0.000665716	0.00122032	0.00109654	0.00110278	0.00116153	0.00134168
RGC_M__AL807742.1	0.0980254	0.0783322	0.0874374	0.1865	0.090435	0.0931078	0.225959	0.173005
RGC_M__BX088723.1	0	0.000373196	0.00199457	0.000806485	0.0001721	0.000842316	0.00147169	0.00160615
RGC_M__CNKSR2	2.00723	1.80204	1.71167	1.87847	1.83313	1.73511	1.74579	1.76566
RGC_M__KLHL34	0.0638963	0.0998353	0.0982132	0.0813081	0.0717804	0.098036	0.105997	0.0843184
RGC_M__SMPX	0.111025	0.0967033	0.0800019	0.0678074	0.0850569	0.10628	0.0687975	0.0698622
RGC_M__MBTPS2	0.499347	0.475242	0.474118	0.519495	0.44115	0.471856	0.483321	0.51642
RGC_M__YY2	0.0305691	0.0249328	0.048267	0.0306477	0.0322855	0.0304593	0.0362781	0.0334955
RGC_M__SMS	0.71301	0.897589	0.955969	0.948649	0.860565	0.938853	0.951809	0.922606	8	old
RGC_M__PHEX	0.0501393	0.0504349	0.0584582	0.0985767	0.0616694	0.0600989	0.102876	0.0919246
RGC_M__PHEX-AS1	0.00413755	0.00197503	0.0025396	0.00939285	0.00320096	0.00297865	0.00361193	0.00460184
RGC_M__PTCHD1-AS	0.247511	0.279365	0.245282	0.374119	0.163652	0.237415	0.216159	0.241808
RGC_M__CBLL2	0	0.000134678	0.000348239	0.00137178	0.0001758	0.00015374	0.00044917	0.00029767
RGC_M__AC004470.1	0.021832	0.0346198	0.023103	0.0352609	0.0106413	0.0143051	0.0130898	0.0133443
RGC_M__DDX53	0	0.000443383	0.000589137	3.46479e-05	0.000186576	0.000470466	0.000564589	0.000295715
RGC_M__PTCHD1	0.0122935	0.0255066	0.0239477	0.0325509	0.0148527	0.0235366	0.0215544	0.0279281
RGC_M__PRDX4	0.0658317	0.167483	0.154652	0.140853	0.151478	0.17067	0.148308	0.166119
RGC_M__ACOT9	0.381871	0.369419	0.444306	0.411011	0.386099	0.400608	0.432477	0.408556
RGC_M__AC131011.1	0.031354	0.0174157	0.0320167	0.0257082	0.0227761	0.0261322	0.0323378	0.0295161
RGC_M__SAT1	0.398592	0.593601	0.496631	0.378334	0.477706	0.464281	0.439515	0.409167
RGC_M__APOO	0.455127	0.449104	0.522098	0.569107	0.452715	0.505976	0.557005	0.563842
RGC_M__CXorf58	0.0202536	0.0180397	0.0295378	0.0172001	0.0106083	0.0191212	0.0220881	0.019129
RGC_M__KLHL15	0.105893	0.103896	0.110912	0.0942359	0.10155	0.0886677	0.0832968	0.0768693	2	young
RGC_M__EIF2S3	0.490099	0.544788	0.530524	0.44894	0.482022	0.49382	0.501958	0.493841
RGC_M__ZFX-AS1	0.0206645	0.0236578	0.0114669	0.00695478	0.00993395	0.0144842	0.0117957	0.00834591
RGC_M__ZFX	0.64985	0.550915	0.563869	0.513512	0.537577	0.507137	0.525702	0.53382	1	young
RGC_M__PDK3	0.769324	0.914656	1.05936	0.975822	1.22327	1.02849	0.996821	0.995921
RGC_M__PCYT1B	0.340467	0.299859	0.259645	0.263193	0.28211	0.258093	0.229994	0.229886	2	young
RGC_M__PCYT1B-AS1	0	0.00140967	0.0011587	6.85944e-05	0.000327698	0.000645356	0.000251627	0.000443861
RGC_M__POLA1	0.870719	0.810127	0.80913	0.878726	0.864201	0.81797	0.841687	0.798282
RGC_M__ARX	0	0	0	0	0	9.36556e-06	7.38619e-05	0
RGC_M__AC121342.1	0.00347403	0.00212545	0.0021405	0.00130745	0.000624409	0.00212368	0.00261048	0.00239165
RGC_M__MAGEB18	0	0	0	0	0	0	0	0
RGC_M__MAGEB6B	0	0	0	0	0	0	0	0
RGC_M__MAGEB6	0	0	0	0	0	0	0	0
RGC_M__MAGEB5	0	0	0	0	0	0	0	0
RGC_M__VENTXP1	0	0	0	0	0	0	5.85982e-05	0
RGC_M__AC112493.1	0.00717329	0.00930635	0.0225376	0.0202909	0.0186667	0.0241213	0.0161665	0.0207038
RGC_M__AC107419.1	0.02441	0.0170638	0.0198686	0.0150492	0.0140028	0.0198217	0.0156781	0.0201153
RGC_M__PPP4R3C	0	0	0	0	0	0	0	0
RGC_M__DCAF8L2	0	0.00352974	0.0105705	0.000330583	0.000671162	0.00222356	0.00210169	0.00103703
RGC_M__MAGEB10	0	0	0.00158164	0	0	0.000187042	0.000210692	0.000397195
RGC_M__DCAF8L1	0	0	0	0	0	0	0	0
RGC_M__AC112495.1	0	0.00156222	0.000810738	0.000256799	0.00092506	0.000471749	0.00061433	0.00114077
RGC_M__IL1RAPL1	2.68303	2.62424	2.50792	2.4817	2.55558	2.52102	2.44006	2.59102
RGC_M__AC003659.1	0.0203969	0.0183966	0.0223559	0.0198586	0.0179617	0.0208599	0.0200101	0.0240671
RGC_M__MAGEB2	0	0	0	7.44961e-05	0.000216626	5.43311e-05	0.000102827	3.30465e-05
RGC_M__MAGEB3	0	0	0.00017593	0.000461611	7.76805e-05	0.000112479	4.42995e-05	0.000934859
RGC_M__MAGEB4	0	0	0	0	0	0	0	0
RGC_M__MAGEB1	0	0	0.000180112	0	0	4.66537e-05	9.08984e-05	2.09002e-05
RGC_M__NR0B1	0	0	0.00238149	0.00367806	0.000151804	0.000478317	0.00040586	2.04326e-05
RGC_M__CXorf21	0	0.00105508	0.000797245	0.00103648	0.000339579	0.00112486	0.00083449	0.00122423
RGC_M__GK	0.513263	0.514991	0.559337	0.666953	0.568235	0.564909	0.491613	0.491957
RGC_M__GK-IT1	0.00169318	0.000470994	0.00345898	0.00208345	0.00160023	0.00199906	0.00294909	0.00163259
RGC_M__AC112496.1	0.00812284	0.0103972	0.0218129	0.0156157	0.00855129	0.013765	0.012492	0.0114193
RGC_M__GK-AS1	0.326411	0.470861	0.501982	0.498933	0.488378	0.477906	0.431647	0.358611	8	old
RGC_M__TAB3	0.509831	0.4268	0.394113	0.444958	0.500043	0.415652	0.39955	0.435998
RGC_M__TAB3-AS1	0	0.00101865	0.00103464	9.32548e-05	0.000398316	0.000109892	0.000286923	3.14817e-05
RGC_M__TAB3-AS2	0.000343773	0.00252688	0.00265273	0.00411477	0.00187516	0.00187249	0.00186289	0.00073509
RGC_M__FTHL17	0	0	0	0	0	0	0	0
RGC_M__DMD	1.01115	0.798806	0.58833	0.736661	0.498571	0.638804	0.477056	0.63384	3	young
RGC_M__AC079177.1	0.00139842	0.0137075	0.0157452	0.00907983	0.00676896	0.0103453	0.00830369	0.0101969
RGC_M__DMD-AS3	0	0.000502466	0	6.16953e-05	0	5.34646e-05	1.54212e-05	0
RGC_M__AL591378.1	0	0	0	0	0	0	0	0
RGC_M__AL591501.1	0.00474129	0.00750166	0.0181024	0.0124631	0.00937141	0.00809781	0.0146185	0.00698478
RGC_M__FAM47A	0	0	0	0	0	0	0	0
RGC_M__AL592043.1	0.00277925	0.00252743	0.00744187	0.00433787	0.00461183	0.0053035	0.00638102	0.00157089
RGC_M__TMEM47	0.266183	0.508851	0.222042	0.223085	0.289673	0.328003	0.251582	0.359222
RGC_M__FAM47B	0	0	0	0	0	0	0	0
RGC_M__MAGEB16	0	0	0	0	0	0	3.07784e-05	0
RGC_M__CFAP47	0.114014	0.133999	0.161765	0.233127	0.221152	0.204915	0.228336	0.217868	12	old
RGC_M__AL606516.1	0.00687853	0.00838722	0.00941013	0.00946203	0.0124144	0.0122073	0.0117413	0.0131682	6	middle
RGC_M__AL592156.2	0.109624	0.0600356	0.0631261	0.21486	0.0441675	0.128251	0.0568998	0.133449
RGC_M__FAM47C	0.00195227	0.000266362	0.00106894	0.00166084	0.000972437	0.00137321	0.00242081	0.00153316
RGC_M__PRRG1	0.330582	0.407742	0.300584	0.303604	0.309408	0.320209	0.280664	0.26167
RGC_M__LANCL3	0.715169	0.911467	0.697201	0.685304	0.93119	0.836128	0.778189	0.866429
RGC_M__XK	0.172068	0.131745	0.124677	0.121634	0.122197	0.127865	0.132185	0.154899	10	old
RGC_M__CYBB	0.0115212	0.0148451	0.0113887	0.0103097	0.00974498	0.0134934	0.014618	0.0170769
RGC_M__DYNLT3	0.651323	1.32006	0.93591	0.652413	0.904496	1.10084	0.824714	0.860322
RGC_M__AL121578.3	0.0947723	0.058396	0.0915065	0.0731478	0.0829513	0.063921	0.0697122	0.0730353
RGC_M__HYPM	0	7.691e-05	0.000248044	0.00334896	0.000275361	0.000171217	0.0005487	1.69412e-05
RGC_M__AL121578.2	0	1.55345e-05	0	0	0	5.18378e-05	4.61742e-05	1.69383e-05
RGC_M__SYTL5	0.210256	0.157166	0.230542	0.175761	0.218965	0.207111	0.188948	0.214423
RGC_M__SRPX	0.711619	0.535775	0.561744	0.434435	0.60496	0.473262	0.51124	0.557536
RGC_M__AL606748.1	0.0113193	0.00782569	0.00758691	0.00528973	0.00823285	0.00834446	0.00516513	0.00687899
RGC_M__RPGR	0.627857	0.608592	0.615436	0.628075	0.612838	0.610012	0.593916	0.616937
RGC_M__OTC	0.0116976	0.00254726	0.0088892	0.00801468	0.00815933	0.00832639	0.00814548	0.00660499
RGC_M__TSPAN7	1.79325	1.88072	1.7086	1.77218	1.69242	1.77717	1.87472	1.91854
RGC_M__AF241728.1	0.00319322	0.0038944	0.0062898	0.0022588	0.0034811	0.00503892	0.00328039	0.00252571
RGC_M__AF241728.2	0.0129115	0.00999919	0.0136785	0.0065135	0.0104063	0.00961044	0.0110752	0.0137429
RGC_M__MID1IP1	0.0895322	0.238752	0.0938228	0.0459744	0.0833677	0.104354	0.0680056	0.0588446
RGC_M__MID1IP1-AS1	0	0.00385328	0.000754084	0.000748363	0.000748304	0.00103172	0.0010091	0.00156584
RGC_M__AC108879.1	0.00491413	0.000347953	0.00262499	0.00112333	0.000807273	0.00163398	0.00108595	0.000293657
RGC_M__LINC01281	0.000998474	0	4.65769e-05	0	0.000348928	0.000153469	9.4177e-05	9.8218e-05
RGC_M__LINC01282	0	4.24862e-05	0	0	0.00019983	7.81396e-05	0.000220066	0
RGC_M__LINC01283	0	0	0.000426421	0.000266802	0	0.000138196	0.000150841	0
RGC_M__AL592164.1	0	0	3.5386e-05	0.00033989	0.000109434	9.3726e-05	0.00011974	6.35896e-05
RGC_M__AL592164.2	0	0	0	0	0	0	0	0.000293851
RGC_M__AC092198.1	0	0.00015807	0	4.93653e-05	7.02277e-05	0.000170774	8.01172e-05	0.000394647
RGC_M__BCOR	0.303117	0.374344	0.33101	0.312457	0.334697	0.361784	0.363038	0.320883
RGC_M__AC091806.1	0.00042243	0.00120476	0.00264447	0.000886262	0.000560985	0.00115828	0.00130813	0.00102355
RGC_M__ATP6AP2	0.387958	0.731007	0.531183	0.560136	0.454144	0.608228	0.60378	0.772042
RGC_M__AC092473.2	0.000200204	0.00102575	0.000974574	0.000429023	0.0015276	0.000759835	0.000620745	0.0005254
RGC_M__MPC1L	0.000417031	0.000770366	0.00062329	0.000480407	0.00133211	0.000377357	0.000620969	0.000351431
RGC_M__CXorf38	0.185626	0.163472	0.170813	0.184057	0.184823	0.170043	0.173813	0.175515
RGC_M__MED14	0.891184	0.890423	0.94288	0.934391	0.893823	0.842389	0.968793	0.850013
RGC_M__MED14OS	0.00651709	0.0130648	0.00751142	0.0038186	0.00721044	0.00681882	0.00378702	0.00608503
RGC_M__AC092268.2	0.000251617	0.000283562	0.0150021	0.000566591	0.00076131	0.00299829	0.00283413	0.000481252
RGC_M__USP9X	1.29695	1.22867	1.17875	1.23485	1.2364	1.13854	1.13338	1.19242	2	young
RGC_M__LINC02601	0.00231204	0.00060001	0.00153331	0.00104117	0.00533735	0.00272891	0.00213948	0.00283294
RGC_M__DDX3X	0.433762	0.509283	0.452384	0.403262	0.415775	0.408013	0.385889	0.355293	4	young
RGC_M__NYX	0.00806482	0.00308782	0.00419417	0.00538246	0.00324701	0.00208352	0.00155526	0.00967431
RGC_M__CASK	1.87043	1.66299	1.82969	1.95666	2.0735	1.78245	1.78277	1.82881
RGC_M__CASK-AS1	0	0.00385438	0.000476441	0.00117581	0.00126203	0.00163613	0.000927043	9.90484e-05
RGC_M__GPR34	0.0354612	0.0542969	0.0773395	0.0575437	0.0632504	0.0583573	0.0617798	0.0529978
RGC_M__GPR82	0.0761796	0.137532	0.209159	0.156474	0.18452	0.15937	0.13924	0.136984	8	old
RGC_M__AL133329.1	0	0	0	0	0	6.30137e-05	0.000135748	0
RGC_M__Z93403.1	0.00258854	0.0120508	0.0140329	0.00707939	0.0113366	0.0111516	0.00949525	0.00787718
RGC_M__Z94277.1	0.0123692	0.00465087	0.00540238	0.00151205	0.00854409	0.00364308	0.00421514	0.00534196
RGC_M__PPP1R2C	0	0	0	0	0	0	0	0
RGC_M__PINCR	0	0	0.000440244	0	0.000361295	0.00067476	0.000621814	0.000682484
RGC_M__AL023574.1	0.00203907	0.00278881	0.00552519	0.00169094	0.00085978	0.00238804	0.00304035	0.00258125
RGC_M__MAOA	0.0647895	0.0458888	0.0591253	0.0470742	0.0608653	0.0618955	0.0555008	0.0711131
RGC_M__MAOB	0.0066101	0.00983809	0.0237175	0.0233627	0.00853393	0.0127536	0.0131861	0.019357
RGC_M__NDP	0.00510909	0.00661166	0.00261865	0.00261733	0.00473935	0.00525255	0.00523446	0.0085682
RGC_M__NDP-AS1	0	0.000912821	0.000817272	7.14701e-05	0.000580164	0.000139242	0.000802916	0.0014447
RGC_M__EFHC2	0.0182597	0.0171866	0.0144464	0.0146657	0.0189615	0.0156064	0.0172798	0.0172728
RGC_M__FUNDC1	0.0883159	0.177781	0.131346	0.0871573	0.120282	0.151941	0.143809	0.164837
RGC_M__DUSP21	0	0	0	0	0	0	0	0
RGC_M__KDM6A	1.17509	1.05609	1.07317	1.1795	1.17275	1.04582	1.04052	1.03921
RGC_M__DIPK2B	0	0.00101207	0.00273912	0.00061839	0.000962626	0.00230811	0.00184088	0.00122273
RGC_M__AC136489.1	0.00118381	2.82442e-05	0.00202351	0.000788371	0.00252304	0.00107536	0.00106466	0.000116935
RGC_M__LINC01204	0.00111379	0.00237851	0.00312886	0.00129588	0.00298539	0.00391143	0.00306752	0.00223728
RGC_M__MIR222HG	0.000538485	0.000103339	0.000574524	0.000650174	0.000619805	0.00106805	0.000618045	0.00146035
RGC_M__AC234772.2	0	0	0	0	0.000183215	0.000236371	0	0
RGC_M__LINC02595	0.000187849	0.000947101	0.000194081	0.00449326	0.000525703	0.000554835	0.00173868	0.00095911
RGC_M__AL031584.3	0	0	0	0	0	0	4.27669e-05	0
RGC_M__LINC01186	0.00387043	0.00999947	0.017654	0.00396535	0.0084779	0.0085014	0.00620559	0.00600492
RGC_M__AL139811.3	0	0	0	0	0	6.605e-06	0	0
RGC_M__KRBOX4	0.456577	0.480522	0.504833	0.469635	0.494827	0.502631	0.525477	0.491374
RGC_M__ZNF674	0.183841	0.147664	0.180189	0.171533	0.159803	0.171666	0.176697	0.170153
RGC_M__ZNF674-AS1	0.038154	0.0505094	0.0372035	0.047513	0.0418571	0.043521	0.0388266	0.0416588
RGC_M__CHST7	0.0190738	0.0244237	0.0256357	0.0270761	0.0176676	0.0231727	0.020951	0.02255
RGC_M__SLC9A7	0.702074	0.734485	0.675818	0.673181	0.660808	0.681368	0.690152	0.706043
RGC_M__RP2	0.205825	0.164634	0.156424	0.151688	0.141416	0.152444	0.154671	0.15978	1	young
RGC_M__LINC01545	0.0110897	0.0112763	0.01528	0.0144033	0.00854737	0.0132835	0.0145862	0.0153448
RGC_M__JADE3	0.451178	0.343516	0.395504	0.490702	0.35093	0.394157	0.405707	0.405043
RGC_M__RGN	0.239563	0.216528	0.235816	0.243226	0.17151	0.191879	0.244171	0.239747
RGC_M__NDUFB11	0.208806	0.51658	0.308524	0.276207	0.291036	0.377512	0.408633	0.486942
RGC_M__RBM10	0.47721	0.463824	0.509155	0.44172	0.465514	0.466968	0.543859	0.494973
RGC_M__UBA1	0.509369	0.527332	0.483678	0.488811	0.481803	0.538585	0.540169	0.557493
RGC_M__INE1	0.0249325	0.0267036	0.0458971	0.0596337	0.0249559	0.0366163	0.0421879	0.04921
RGC_M__CDK16	0.23631	0.283902	0.300405	0.241823	0.330348	0.309456	0.310052	0.320854
RGC_M__USP11	0.560191	0.637758	0.616505	0.59138	0.611741	0.644905	0.679768	0.662243	11	old
RGC_M__AL591503.1	0	2.69868e-05	0.00156434	0.000288085	5.24074e-05	0.000604585	0.000193509	0.00018691
RGC_M__ZNF157	0.0934413	0.0639241	0.10932	0.100667	0.0776601	0.0874878	0.104452	0.106776
RGC_M__ZNF41	0.409197	0.414286	0.511539	0.438777	0.440944	0.443453	0.469393	0.470191
RGC_M__LINC01560	0.044776	0.0710147	0.0628976	0.051837	0.0552543	0.0653865	0.0645842	0.0612608
RGC_M__ARAF	0.157046	0.132304	0.147561	0.116035	0.148401	0.114025	0.152642	0.126009
RGC_M__SYN1	0.362409	0.431804	0.377044	0.366486	0.357148	0.421473	0.443398	0.447389
RGC_M__TIMP1	0.0226629	0.0169368	0.0211511	0.0156989	0.0164451	0.0113494	0.0123062	0.0199906
RGC_M__CFP	0.016044	0.0263063	0.0179034	0.0196038	0.0145899	0.0172462	0.0211221	0.0188969
RGC_M__ELK1	0.114866	0.142738	0.117934	0.111589	0.122302	0.13415	0.120589	0.128232
RGC_M__UXT	0.196842	0.276497	0.200425	0.181367	0.200857	0.201409	0.189878	0.18797
RGC_M__UXT-AS1	0.0313175	0.0502525	0.032554	0.0353979	0.0503001	0.0552797	0.0345339	0.0374408
RGC_M__ZNF81	0.64479	0.648917	0.657578	0.581646	0.682564	0.659211	0.657582	0.572312
RGC_M__ZNF182	0.0865032	0.0863186	0.0767127	0.0650448	0.0798898	0.0748216	0.0881655	0.0709195
RGC_M__ZNF630	0.266863	0.212613	0.239768	0.379028	0.232523	0.244765	0.253368	0.211606
RGC_M__SPACA5	0.00084354	0.00358113	0.00142866	0.00326543	0.00316025	0.00199175	0.0013852	0.00174193
RGC_M__ZNF630-AS1	0.0425121	0.0765759	0.0645082	0.114396	0.0710868	0.0796911	0.07837	0.0511453
RGC_M__AC244636.3	0.0431359	0.0324365	0.032372	0.0490921	0.0181391	0.0262911	0.0314214	0.0234984
RGC_M__SPACA5B	0	0	0	0	0	1.90939e-05	0	0
RGC_M__SSX5	0	0	0	0	0	0	1.78207e-05	0
RGC_M__SSX1	0	0	0	0	0.000169138	2.97753e-05	0	0
RGC_M__AL606490.3	0	0	0	0	0	0	0	0
RGC_M__SSX3	0	0	0	0	0	1.44314e-05	4.60286e-05	0
RGC_M__SSX4	0	0	0.000323948	0	0	0	0	0
RGC_M__SSX4B	0	0	0.000355165	0	0	0	0	0
RGC_M__SLC38A5	0.00600094	0.0106049	0.00752901	0.00847409	0.00858198	0.00642316	0.00626789	0.00784934
RGC_M__FTSJ1	0.0909868	0.119211	0.104002	0.0968728	0.0987492	0.100739	0.096877	0.0844739
RGC_M__AF196972.1	0.0236557	0.0126476	0.0192985	0.0156646	0.0103142	0.0156701	0.0140506	0.0198251
RGC_M__PORCN	0.0612186	0.096282	0.0896543	0.0946251	0.0870713	0.105825	0.106789	0.112896	11	old
RGC_M__EBP	0.506985	0.663503	0.501552	0.450307	0.458306	0.498499	0.393493	0.577169
RGC_M__TBC1D25	0.206895	0.227859	0.233994	0.23208	0.231338	0.222107	0.235993	0.246101	11	old
RGC_M__AC115618.1	0.0109089	0.0203033	0.022331	0.00879735	0.00914578	0.0124115	0.0123291	0.014359
RGC_M__RBM3	0.416814	0.282394	0.380422	0.330033	0.346795	0.279241	0.340909	0.354257
RGC_M__AC115618.2	0.000297663	0.000584228	0.000133073	0.000354405	8.45864e-05	0.000454205	0.000156474	4.01788e-05
RGC_M__WDR13	0.215797	0.26659	0.22732	0.200119	0.218445	0.215457	0.216629	0.216624
RGC_M__WAS	0.0402283	0.0559711	0.0726428	0.0647093	0.0598731	0.0785195	0.0723366	0.0761708	11	old
RGC_M__SUV39H1	0.0314366	0.0420181	0.0385358	0.0390656	0.0326668	0.0370487	0.0368096	0.0283794
RGC_M__AC231533.1	0.258162	0.199763	0.215136	0.222316	0.242297	0.225502	0.26977	0.224489
RGC_M__GLOD5	0.0579017	0.0389361	0.113052	0.109019	0.0745578	0.0883875	0.122912	0.101951
RGC_M__GATA1	0.036479	0.0308588	0.0317718	0.0391211	0.0376969	0.0350305	0.0426094	0.0311567
RGC_M__HDAC6	0.523158	0.505166	0.527371	0.46412	0.491665	0.547932	0.518839	0.495983
RGC_M__ERAS	0.0146965	0.00914051	0.0161833	0.0102335	0.010845	0.0128165	0.0121517	0.0121906
RGC_M__PCSK1N	0.877244	1.8273	1.721	1.47239	1.50025	1.91031	1.90401	2.2659	11	old
RGC_M__PQBP1	0.17202	0.250557	0.264819	0.198215	0.22986	0.209556	0.233705	0.234591
RGC_M__TIMM17B	0.0841452	0.16464	0.12909	0.101436	0.103559	0.127406	0.13848	0.165206
RGC_M__SLC35A2	0.033512	0.0474685	0.0372854	0.0446469	0.0430653	0.0428093	0.0420691	0.0467571
RGC_M__PIM2	0.0269774	0.0476861	0.0444806	0.0415219	0.0479291	0.0449674	0.0421329	0.0374055
RGC_M__OTUD5	0.397203	0.404128	0.423837	0.423086	0.412115	0.428178	0.473547	0.409282
RGC_M__KCND1	0.0192182	0.0103865	0.0165749	0.0111593	0.0136291	0.016284	0.0156043	0.0179142
RGC_M__GRIPAP1	0.574812	0.790978	0.804534	0.805695	0.696985	0.86816	0.982072	0.762591
RGC_M__TFE3	0.173331	0.175412	0.183506	0.194029	0.169769	0.161122	0.158148	0.163422
RGC_M__CCDC120	0.0910634	0.0920645	0.102606	0.0768442	0.069369	0.0884189	0.0935657	0.0943581
RGC_M__PRAF2	0.0699543	0.141363	0.0844893	0.099499	0.0894138	0.10907	0.110708	0.137543
RGC_M__WDR45	0.209062	0.244675	0.223597	0.228793	0.192147	0.223184	0.240582	0.241669
RGC_M__GPKOW	0.0699277	0.0992704	0.0858769	0.089975	0.0964066	0.097545	0.0978958	0.0912515
RGC_M__MAGIX	0.0508927	0.064212	0.0492813	0.0274842	0.0401672	0.0497796	0.048831	0.0517882
RGC_M__PLP2	0.0459833	0.066362	0.0495492	0.0431552	0.0373571	0.0468817	0.0334581	0.0348571
RGC_M__PRICKLE3	0.0494357	0.0575581	0.0528529	0.042244	0.072739	0.061977	0.0563157	0.0520656
RGC_M__SYP	1.19922	1.49114	1.4308	1.27283	1.35728	1.46134	1.48742	1.53617
RGC_M__SYP-AS1	0.00599854	0.0141927	0.00704738	0.0125786	0.00745046	0.0118656	0.00716322	0.00646509
RGC_M__CACNA1F	0.0558487	0.0389918	0.0254083	0.0278143	0.0355519	0.0254877	0.0239641	0.0407878
RGC_M__CCDC22	0.118752	0.0907708	0.114837	0.116478	0.106291	0.110843	0.125104	0.123478
RGC_M__FOXP3	0.00133697	0.00737841	0.00395843	0.00591352	0.00513741	0.00569811	0.00440136	0.00352269
RGC_M__AC232271.3	0.00432179	0.000863354	0.00121446	0.000779181	0.000802124	0.0011859	0.00189941	0.000538984
RGC_M__PPP1R3F	0.199336	0.249163	0.21577	0.15911	0.203463	0.23386	0.220082	0.21741
RGC_M__AC232271.1	0.014815	0.0138587	0.0112711	0.0140823	0.0180117	0.0124786	0.015101	0.00706726
RGC_M__AC232271.2	0.0293398	0.0497427	0.0455897	0.00911289	0.0173429	0.0443787	0.0437713	0.0514261
RGC_M__GAGE10	0.00923477	0.00150207	0.00219501	0.00216214	0.00316717	0.00356495	0.00275532	0.00230613
RGC_M__GAGE12J	0	0	0	0	0	0	0	0
RGC_M__GAGE13	0	0	0	0	0	0	0	0
RGC_M__GAGE2E	0	0	0	0	0	3.3878e-06	0	0
RGC_M__GAGE12B	0	0	0	0	0	0	0	0
RGC_M__GAGE12C	0	0	0	0	0	0	0	0
RGC_M__GAGE12D	0	0	0	0	0	0	0	0
RGC_M__GAGE12F	0	0	0	0	0	0	0	0
RGC_M__GAGE12E	0	0	0	0	0	0	0	0
RGC_M__GAGE12G	0	0	0	0	0	0	0	0
RGC_M__GAGE12H	0	0	0	0	0	0	0	0
RGC_M__GAGE1	0	0	0	0	0	0	1.67384e-05	0
RGC_M__GAGE2A	0	0	0	0	0	0	0	0
RGC_M__PAGE1	0	0	0	0	0	5.89101e-05	0	0
RGC_M__PAGE4	0	0	0	0	0	2.53216e-06	0	0
RGC_M__USP27X-AS1	0.00908514	0.0115387	0.0107377	0.00656502	0.0115319	0.00893111	0.0087138	0.0074527
RGC_M__USP27X	0.0225706	0.0492847	0.0245493	0.0159909	0.0251608	0.0292501	0.0272005	0.0285281
RGC_M__CLCN5	0.291843	0.250309	0.222045	0.231439	0.195308	0.202976	0.216733	0.207425	3	young
RGC_M__AKAP4	0	0	0	2.59952e-05	0	0	0	0
RGC_M__CCNB3	0.0490647	0.0388963	0.0515767	0.0551833	0.051122	0.0466575	0.062779	0.0597683
RGC_M__DGKK	0.00618975	0.0106509	0.0146468	0.0283925	0.00892741	0.00650265	0.00922581	0.0123737
RGC_M__SHROOM4	0.0106828	0.0056072	0.0177783	0.00461377	0.00465981	0.0070044	0.00568791	0.00545618
RGC_M__BMP15	0	0	0	2.99234e-05	0	2.02216e-05	0	0
RGC_M__LINC01284	0.0314921	0.0452722	0.0436905	0.044604	0.0365277	0.0601408	0.0629998	0.0609101	11	old
RGC_M__AC233976.1	0.0949555	0.107054	0.0779245	0.0944089	0.0840017	0.110522	0.0917793	0.0770432
RGC_M__AC233976.2	0.00263101	0.00181305	0.00114286	0.00335812	0.0012231	0.00119455	0.000974819	0.000638882
RGC_M__NUDT10	0.0299292	0.0382988	0.0389048	0.0274738	0.0299844	0.0317268	0.027579	0.0264744
RGC_M__AL158055.1	0.0413738	0.0217474	0.020213	0.0185094	0.0163645	0.0258603	0.0266146	0.0239801	1	young
RGC_M__EZHIP	0.00183637	0.000468914	5.03656e-05	0.00231679	0.000370424	0.00113238	0.000952113	0.000263585
RGC_M__NUDT11	0.0190979	0.048183	0.0324734	0.0241889	0.0271823	0.0318735	0.0236574	0.0279574
RGC_M__LINC01496	0	0.000426817	0.000835851	5.95203e-05	0	0.000566417	0.000524032	0.000806325
RGC_M__CENPVL3	0	0	0	0.000749053	0	2.91469e-05	7.09491e-05	0.00110468
RGC_M__CENPVL2	0	0	0	0	0	0	0	0
RGC_M__CENPVL1	0	0	0	0	0	0	0	0
RGC_M__GSPT2	0.0194543	0.040484	0.03171	0.0259332	0.0209847	0.0318781	0.032641	0.0342313
RGC_M__MAGED1	1.12965	1.03889	1.02122	1.07396	1.05361	1.05671	1.00924	1.03062
RGC_M__AC239585.1	0	0	0	0	0	0	0	0
RGC_M__AC239585.2	0	0	0	0	0	9.92221e-06	0	0.000386737
RGC_M__MAGED4B	0	0	0	0	0	0	6.27475e-05	0
RGC_M__MAGED4	0	0	0.000300115	0	0	0	0.00010199	0
RGC_M__AC231759.2	0.00284589	0.00188878	0.00107783	0.00164852	0.00131717	0.00239479	0.00280771	0.00198409
RGC_M__AC245177.1	0	0	0	0	0	0	0	0
RGC_M__XAGE2	0	9.23204e-05	3.99494e-05	3.42062e-05	0.000183521	0.000143752	0.000122749	3.55973e-05
RGC_M__XAGE1A	0	0	0	0	0	0	0	0
RGC_M__XAGE1B	0	0	0	0	0.000134469	0	0	0
RGC_M__SSX7	0	0.00177793	2.22312e-05	4.57901e-05	0.000104933	0.000116847	0.000141562	0
RGC_M__SSX2	0	0	0	0	0	2.10953e-05	0	0
RGC_M__SSX2B	0	0	0.000424997	0	0	3.85849e-05	0.00023078	0
RGC_M__SPANXN5	0	0	0	0	0	0	0	0
RGC_M__XAGE5	0	0	0.000265287	0	0	5.16743e-05	0	0
RGC_M__XAGE3	0.00247052	0.000447094	0.0024281	0.000887583	0.00206509	0.000750824	0.00116505	0.00211356
RGC_M__FAM156B	0.00630321	0.000635452	0.0028198	0.00310919	0.00148211	0.00191714	0.00259049	0.00111203
RGC_M__AC234031.1	0.0147206	0.0336166	0.0264001	0.0371399	0.0287139	0.0296796	0.0334837	0.0237586
RGC_M__FAM156A	0.295865	0.287643	0.347052	0.351884	0.360301	0.357459	0.352776	0.317202	12	old
RGC_M__GPR173	0.329763	0.238007	0.335626	0.256071	0.307111	0.294876	0.315195	0.294338
RGC_M__TSPYL2	0.285795	0.356089	0.311476	0.275796	0.306001	0.295374	0.360606	0.336413
RGC_M__AL591212.1	0.00128895	0.00199139	0.00183286	0.000712063	0.000654878	0.000800851	0.000594911	0.000487982
RGC_M__KANTR	1.22683	1.25755	1.25715	1.15975	1.33924	1.25745	1.28442	1.27272
RGC_M__KDM5C	0.279436	0.279528	0.303876	0.313284	0.305236	0.302235	0.311254	0.30264	12	old
RGC_M__KDM5C-IT1	0.00658306	0.00584696	0.0104922	0.00648307	0.00662529	0.00791585	0.00710105	0.00507739
RGC_M__IQSEC2	0.443487	0.542404	0.543629	0.537536	0.551169	0.60579	0.643694	0.644911	11	old
RGC_M__SMC1A	0.403616	0.546006	0.472439	0.388375	0.389997	0.49752	0.504073	0.451279
RGC_M__RIBC1	0.00838336	0.00922805	0.00765111	0.0129331	0.0129549	0.0107877	0.00962948	0.010979
RGC_M__HSD17B10	0.0659587	0.103302	0.110998	0.0947398	0.072902	0.0906755	0.108211	0.102707
RGC_M__AC233728.1	0	0	0.00063626	1.71805e-05	0	2.73182e-05	7.36823e-05	2.40317e-05
RGC_M__HUWE1	1.47903	1.45261	1.39729	1.39824	1.37551	1.37537	1.38775	1.38022	3	young
RGC_M__PHF8	0.392493	0.313829	0.382524	0.437448	0.355232	0.344199	0.373502	0.332684
RGC_M__FAM120C	0.283467	0.250725	0.236637	0.239328	0.241447	0.241739	0.286875	0.273447	10	old
RGC_M__WNK3	0.331842	0.362343	0.377361	0.405801	0.328307	0.349041	0.35158	0.323374
RGC_M__TSR2	0.105285	0.203918	0.157621	0.114214	0.142398	0.19178	0.182169	0.180783
RGC_M__FGD1	0.155551	0.197572	0.235509	0.195464	0.19019	0.211982	0.222404	0.224224
RGC_M__GNL3L	0.183258	0.190088	0.167191	0.211595	0.151629	0.162929	0.192131	0.172972
RGC_M__ITIH6	0.00252058	0.00662359	0.00390114	0.00395907	0.0029772	0.00659659	0.00359196	0.00567801
RGC_M__MAGED2	0.37079	0.73596	0.602125	0.502406	0.46275	0.603041	0.644941	0.60842
RGC_M__TRO	0.133202	0.228445	0.161214	0.11473	0.0998411	0.140727	0.151897	0.101927
RGC_M__PFKFB1	0.0498008	0.0248723	0.0249318	0.0347633	0.0280714	0.0274909	0.0381153	0.0294759
RGC_M__APEX2	0.0357051	0.0333022	0.0266388	0.020766	0.0292124	0.0263744	0.024168	0.0249272
RGC_M__ALAS2	0.00106083	0.00661178	0.00338954	0.00147478	0.00572011	0.00670916	0.00424157	0.00451856
RGC_M__PAGE2B	0.000566666	0	0.000592884	0.00143166	0.000128259	0.000288591	0.000463889	0.000307042
RGC_M__PAGE2	0	0	4.02508e-05	0	0.000316435	4.87105e-06	9.83854e-06	0.000243488
RGC_M__FAM104B	0.0837975	0.134913	0.0824387	0.0488563	0.0763932	0.0751217	0.0695983	0.0663077
RGC_M__PAGE5	0	0	0	0	0	0.00020045	0	0
RGC_M__PAGE3	0	0	0	0	0	0	0	0
RGC_M__MAGEH1	0.105829	0.222214	0.123953	0.100344	0.114992	0.143421	0.118026	0.143496
RGC_M__USP51	0.0369105	0.0503873	0.0226434	0.0179872	0.0272955	0.0362271	0.0320051	0.0329229
RGC_M__FOXR2	0	5.29898e-05	0.000130349	0.000331062	0.000513102	6.2147e-05	0.000237668	7.79357e-05
RGC_M__RRAGB	0.475035	0.550648	0.627471	0.543281	0.551994	0.584292	0.59964	0.520215
RGC_M__AL050309.1	1.61324	1.47252	1.31929	1.69624	1.40884	1.48165	1.52098	1.51885
RGC_M__KLF8	0.210126	0.16997	0.175785	0.207086	0.210138	0.194635	0.182524	0.19105
RGC_M__UBQLN2	0.111492	0.174926	0.118824	0.105704	0.120465	0.144341	0.140835	0.171299
RGC_M__AL354793.1	0.00176296	0.00336307	0.00302927	0.00536785	0.00516239	0.00614549	0.00557706	0.00732009
RGC_M__NBDY	0.678735	0.684339	0.579328	0.625904	0.685534	0.690012	0.69705	0.64358
RGC_M__SPIN3	0.404255	0.462683	0.386552	0.359121	0.41322	0.443594	0.429469	0.43583
RGC_M__AL139397.1	0.0014475	0.00695962	0.00193802	0.000579525	0.00187241	0.00283134	0.00230598	0.00160583
RGC_M__SPIN2B	0.104643	0.112231	0.137539	0.102951	0.133333	0.116387	0.108093	0.107671
RGC_M__AL022157.1	0.0281521	0.0238343	0.0230466	0.0292591	0.0250392	0.0267229	0.0253358	0.0146061
RGC_M__SPIN2A	0.0457582	0.0472538	0.0499567	0.0472009	0.053205	0.0573601	0.0502599	0.0417634
RGC_M__Z83745.1	0.0237391	0.0186577	0.0177693	0.0241771	0.0278013	0.0260286	0.0267035	0.028317	6	middle
RGC_M__FAAH2	0.598091	0.571635	0.571059	0.648176	0.592946	0.659765	0.611442	0.637668
RGC_M__ZXDB	0.0439727	0.0506278	0.0319134	0.0221198	0.0316475	0.0310905	0.0309257	0.0325843
RGC_M__NLRP2B	0.00333398	0.00336567	0.00770996	0.00320467	0.00771189	0.00509114	0.00713824	0.00744062
RGC_M__ZXDA	0.0302576	0.0308521	0.0280997	0.0265959	0.030523	0.0316676	0.0350878	0.0250415
RGC_M__LINC01278	1.91756	1.92164	1.84768	1.96182	1.95171	1.87812	2.01098	1.96947
RGC_M__SPIN4	0.0357948	0.0474345	0.0286056	0.0272445	0.0363711	0.0332017	0.0325197	0.0277545
RGC_M__SPIN4-AS1	0.0184961	0.0283603	0.022201	0.0269856	0.0198017	0.0225309	0.0210273	0.0181896
RGC_M__ARHGEF9	1.48525	1.61113	1.35049	1.14365	1.4321	1.36693	1.18907	1.21837
RGC_M__ARHGEF9-IT1	0.000887167	0.00206405	0.000726968	0.000295374	0.00196091	0.00104751	0.0012845	0.000633222
RGC_M__AMER1	0.0352735	0.0546856	0.0344721	0.0321295	0.0418181	0.0391037	0.0396652	0.0336607
RGC_M__AL356317.2	0.00194386	0.00322973	0.00229857	0.00368411	0.00394138	0.00389973	0.00344554	0.00313284
RGC_M__ASB12	0.00246019	0.00678788	0.00291215	0.000379066	0.0015343	0.00285047	0.00204612	0.00183105
RGC_M__MTMR8	0.386433	0.269344	0.229928	0.237495	0.229372	0.254982	0.256265	0.255369	1	young
RGC_M__ZC4H2	0.703544	0.654473	0.660802	0.670253	0.640519	0.72142	0.75517	0.729637	7	middle
RGC_M__ZC3H12B	0.432151	0.457426	0.415564	0.424692	0.438019	0.461567	0.463033	0.455302
RGC_M__LAS1L	0.346542	0.38806	0.404761	0.352673	0.389488	0.456672	0.460042	0.369027
RGC_M__MSN	0.237249	0.192826	0.213488	0.221051	0.183286	0.232279	0.222905	0.219612
RGC_M__AL034397.2	0.000263853	0.000114311	0.000795057	0.000464168	0.000725961	0.000408946	0.00079659	0.00117792
RGC_M__AL034397.3	0	0.000721858	0	2.63799e-05	9.06512e-05	0.000132793	0.000118038	0.000228279
RGC_M__VSIG4	0	0.000602073	0.00027899	0	0.000287504	0.000611878	0.000332197	0.0007644
RGC_M__HEPH	0.0266721	0.0634336	0.101845	0.0583464	0.0741741	0.0827688	0.114023	0.0679645
RGC_M__EDA2R	0	3.48987e-05	0.000582602	7.21852e-05	0.000125921	0.000619381	0.000363544	0.000678715
RGC_M__AR	0.245927	0.252401	0.17167	0.217088	0.209811	0.220344	0.207432	0.217502
RGC_M__AL157700.1	0.00943351	0.0116498	0.0143221	0.0144833	0.0157178	0.0145257	0.0141731	0.0194041	11	old
RGC_M__OPHN1	0.938986	0.831339	0.880552	0.960811	0.864531	0.861119	0.919022	0.916745
RGC_M__YIPF6	0.43473	0.524253	0.456801	0.392866	0.424084	0.462557	0.488059	0.478117
RGC_M__STARD8	0	0.00104288	0.00470813	0.00271462	0.00385676	0.00323029	0.00227054	0.0014542
RGC_M__EFNB1	0.00436936	0.0113145	0.00681037	0.00372925	0.00475623	0.00491791	0.00763819	0.005778
RGC_M__PJA1	0.0592643	0.0871982	0.0519381	0.0511902	0.0423749	0.0573792	0.0630945	0.0667395
RGC_M__LINC00269	0	0	0.00037331	0.000103479	0	0.000422666	0.000218613	0.000777596
RGC_M__FAM155B	0.0296669	0.057751	0.0235452	0.023197	0.0319377	0.028093	0.0280552	0.0257045
RGC_M__AL158069.1	0	0.00058799	0.00148957	0.000730179	5.75598e-05	0.00185547	0.0009772	0.000974098
RGC_M__EDA	0.536192	0.45751	0.435937	0.444963	0.441592	0.483305	0.444523	0.468495	1	young
RGC_M__AL158141.1	0	2.54385e-05	0	0.000233354	0	3.60428e-05	3.85051e-05	0
RGC_M__AWAT2	0	0.000608654	0.000429907	0.000463437	0.000113092	0.000213178	0.00028917	0.000219204
RGC_M__OTUD6A	0	0.00369152	0.0085567	0.00151607	0.00165826	0.00502994	0.00604089	0.0021518
RGC_M__IGBP1	0.311304	0.361936	0.346383	0.298967	0.305085	0.333117	0.359552	0.366251
RGC_M__IGBP1-AS2	0.00172418	0.00052596	0.00310462	0.000820074	0.0014544	0.00103854	0.00147419	0.00335926
RGC_M__IGBP1-AS1	0.000875147	0.00203942	0.002833	0.00329194	0.00148457	0.00169536	0.00131969	0.00165284
RGC_M__DGAT2L6	0.00534933	0.0085741	0.018035	0.02387	0.0346383	0.0391914	0.0383372	0.0317278	12	old
RGC_M__AWAT1	0.00372253	0.00197391	0.0102992	0.00977674	0.0133223	0.0123655	0.0145611	0.0120211
RGC_M__P2RY4	0	0	5.58421e-05	0.000588201	0.000124179	0.000234382	0.000227941	0.000564622
RGC_M__ARR3	0.135776	0.207389	0.132836	0.138608	0.0868906	0.147033	0.134563	0.258546
RGC_M__RAB41	0.00728586	0.00937366	0.00707637	0.00830085	0.0134629	0.00770996	0.00680824	0.00966166
RGC_M__PDZD11	0.0925083	0.122456	0.105049	0.0982777	0.0769938	0.103796	0.118154	0.116294
RGC_M__KIF4A	0.0210628	0.0362042	0.0669221	0.0554788	0.0382999	0.0420631	0.0449537	0.0383939
RGC_M__GDPD2	0.00435112	0.00287382	0.00526119	0.00221467	0.00105275	0.00428551	0.00237574	0.00386111
RGC_M__AL139398.1	0.00699002	0.00497572	0.00803782	0.00887195	0.00677065	0.00683859	0.00678948	0.00868581
RGC_M__DLG3	0.346255	0.352177	0.350496	0.349245	0.339914	0.357788	0.357879	0.340648
RGC_M__DLG3-AS1	0.00351028	0.00211599	0.00293737	0.00292512	0.00171455	0.00259174	0.00363798	0.00190645
RGC_M__TEX11	0.00651499	0.0112876	0.0202125	0.0068059	0.00915717	0.0125188	0.0103156	0.00757064
RGC_M__SLC7A3	0	0	0	4.13033e-05	0.000309348	0.000176986	0.00013753	7.18578e-05
RGC_M__SNX12	0.0973761	0.182812	0.126694	0.0962518	0.119387	0.138995	0.127041	0.11191
RGC_M__FOXO4	0.0157334	0.0303194	0.00979092	0.00552803	0.0122049	0.0164832	0.0137518	0.0147171
RGC_M__CXorf65	0	0	0	0	0	2.85618e-05	0	0
RGC_M__IL2RG	0.000148651	0.000112747	0	0.000209314	0.00020073	0.000156138	0.000432616	0.000120205
RGC_M__MED12	0.0871587	0.0863632	0.105523	0.0837635	0.0755602	0.0937521	0.105302	0.0927746
RGC_M__NLGN3	0.0353517	0.0507794	0.0605745	0.0535544	0.0400944	0.0670543	0.0751609	0.076477	11	old
RGC_M__AL590764.1	0.0016628	0.000361067	0.0055955	0.00195862	0.00157946	0.00332516	0.00261636	0.0026718
RGC_M__GJB1	0.00101111	0.00011113	0.000888939	0.000809756	0.000557545	0.00149281	0.00138844	0.000560107
RGC_M__ZMYM3	0.159927	0.18033	0.175625	0.155871	0.15947	0.162293	0.160815	0.160488
RGC_M__NONO	0.360638	0.487037	0.495003	0.512825	0.466047	0.467987	0.464769	0.447505	8	old
RGC_M__ITGB1BP2	0.0129904	0.0101345	0.0093036	0.00537792	0.0117777	0.00889365	0.00867573	0.00743174
RGC_M__TAF1	0.908923	0.739252	0.909733	0.996617	0.863914	0.845363	0.953737	0.923858
RGC_M__OGT	1.14823	1.19143	1.16506	1.20891	1.23912	1.16075	1.04978	1.05675	9	old
RGC_M__GCNA	0.321551	0.321692	0.278327	0.296616	0.309926	0.300293	0.300643	0.279871
RGC_M__CXCR3	0	0.00129149	0.000789693	0	0.000395672	0.000150877	0.000195702	0
RGC_M__BX276092.9	0.000802887	0.00149111	0.00145553	0.00178647	0.00125281	0.000558767	0.00135841	0.00200771
RGC_M__LINC00891	0.00126577	0.000138751	0.00135393	0.000417214	0.00132404	0.000889331	0.00297941	0.00276598
RGC_M__CXorf49	0	0	0	0	0	0	0	0
RGC_M__CXorf49B	0	0	0	0	0	0	0	0
RGC_M__NHSL2	0.0020893	0.00722338	0.00776262	0.00806487	0.00625176	0.00783586	0.00716411	0.00526447
RGC_M__RTL5	0.0172243	0.0169224	0.0117434	0.0214301	0.00935374	0.0148539	0.0156745	0.0121356
RGC_M__PIN4	0.292391	0.351964	0.364385	0.313313	0.366759	0.377882	0.393644	0.342903
RGC_M__ERCC6L	0.0297619	0.0589255	0.0685328	0.0352054	0.0505398	0.0627651	0.052777	0.0455536
RGC_M__RPS4X	0.407605	0.914345	0.656349	0.503676	0.640048	0.700901	0.646142	0.785363
RGC_M__CITED1	0.00709898	0.00287908	0.00453531	0.00362515	0.00323217	0.00515178	0.00429424	0.00492497
RGC_M__HDAC8	1.71895	1.58291	1.55265	1.7156	1.56018	1.55489	1.6609	1.68945
RGC_M__PHKA1	0.21001	0.208846	0.189573	0.301079	0.240592	0.221695	0.235221	0.164607
RGC_M__PHKA1-AS1	0.01189	0.0156091	0.0142426	0.0195967	0.0142886	0.0124966	0.016194	0.0112942
RGC_M__DMRTC1B	0.0145976	0.0133003	0.0178504	0.0185549	0.0293507	0.0274781	0.0340711	0.0377424	6	middle
RGC_M__FAM226B	0.0880759	0.102356	0.114091	0.0972655	0.10131	0.104777	0.106695	0.10882
RGC_M__FAM236B	0	0	0	0	0	0	0	0
RGC_M__FAM236D	0	0	0	0	0	1.05659e-05	7.70583e-06	0.000163263
RGC_M__DMRTC1	0.0173426	0.0165575	0.015499	0.00762675	0.0228374	0.0176316	0.0200376	0.0178965
RGC_M__FAM236C	0	0	0	0	0	3.64017e-05	9.03383e-05	0
RGC_M__FAM236A	0	0	0.000824445	0	0	0	0	0
RGC_M__PABPC1L2B-AS1	0	0.00145433	0	0.000681218	0.000192592	0.000477419	0.000928704	0.000295529
RGC_M__PABPC1L2B	0.00738302	0.0134429	0.0201592	0.00812098	0.0169295	0.0128365	0.0149031	0.0135175
RGC_M__PABPC1L2A	0.0248508	0.0203606	0.0274941	0.0231414	0.0275918	0.0251206	0.0312407	0.0251305
RGC_M__AL662864.1	0	0	0	2.62548e-05	0	3.99494e-05	4.39347e-05	1.57572e-05
RGC_M__NAP1L2	0.268586	0.525867	0.30703	0.202079	0.281184	0.372256	0.316478	0.346824
RGC_M__CDX4	0.000186754	0	0.00013137	0	0	0	0	0
RGC_M__CHIC1	0.785299	0.810061	0.721179	0.773593	0.809028	0.764399	0.834068	0.731087
RGC_M__TSIX	0	0.00214593	0.00581602	0.001841	0.00200881	0.00261534	0.00229043	0.00161914
RGC_M__XIST	0.00163578	0.0188208	0.0223134	0.000666607	0.00320033	0.0865996	0.0143687	0.0112613
RGC_M__FTX	4.67789	4.42244	4.66313	4.65435	4.75718	4.61462	4.67649	4.69091
RGC_M__JPX	1.79598	2.0423	2.26191	2.0574	2.21762	2.15207	2.09953	1.8748	8	old
RGC_M__AL353804.2	0.00078748	0.00103202	0.000976351	0.00152232	0.000614619	0.00107717	0.000959662	0.000939038
RGC_M__Z83843.1	0.768877	0.554077	0.562186	0.601674	0.638494	0.638848	0.602545	0.663908
RGC_M__ZCCHC13	0	0	0	0	0	0	0	3.19332e-05
RGC_M__SLC16A2	0.0333234	0.0514174	0.0342886	0.0316688	0.030394	0.0453989	0.0393628	0.0288747
RGC_M__RLIM	0.227685	0.31115	0.239886	0.200986	0.255977	0.242602	0.236358	0.235785
RGC_M__NEXMIF	0.624281	0.675614	0.618435	0.701657	0.705198	0.721059	0.74233	0.683791	6	middle
RGC_M__ABCB7	0.756037	0.665537	0.722425	0.655473	0.65091	0.653578	0.65969	0.698746
RGC_M__UPRT	0.236028	0.23625	0.213656	0.221333	0.238857	0.244962	0.236889	0.209712
RGC_M__ZDHHC15	0.296678	0.506525	0.331132	0.313036	0.341468	0.38218	0.364456	0.342945
RGC_M__MAGEE2	0.00576943	0.0157264	0.0076517	0.00208796	0.00486781	0.00860434	0.00790077	0.00813883
RGC_M__AL451105.2	0.00210058	0.000493097	0.000933553	0.000482186	7.25332e-05	0.000637512	0.00063415	0.000304933
RGC_M__PBDC1	0.0426201	0.191292	0.0742419	0.0714788	0.0579143	0.0758042	0.0752315	0.0677096
RGC_M__MAGEE1	0.131081	0.229106	0.156188	0.0961474	0.135539	0.174598	0.160692	0.173398
RGC_M__AC233296.1	1.90977	1.54048	1.32768	1.54212	1.43112	1.57379	1.75361	1.46734
RGC_M__FGF16	0.000920691	2.54575e-05	5.70228e-05	0.000104561	0.000358122	0.000251138	8.14841e-05	0.000621218
RGC_M__ATRX	1.94376	2.03793	1.87325	2.01143	1.83716	1.91272	1.91794	1.9177
RGC_M__MAGT1	0.188802	0.171122	0.202785	0.20359	0.209275	0.173459	0.201708	0.175423
RGC_M__COX7B	0.342176	0.676944	0.60291	0.450987	0.58433	0.639105	0.661467	0.663093
RGC_M__ATP7A	0.0957721	0.113937	0.109127	0.0913647	0.120049	0.0969864	0.0961705	0.087831
RGC_M__PGK1	1.06296	1.62506	1.69359	1.7497	1.72684	1.81	1.73748	1.7422	12	old
RGC_M__PGAM4	0.000518001	0.00333814	0.00168033	0.000401918	0.00144517	0.000710696	0.000720282	9.31055e-05
RGC_M__TAF9B	0.0807163	0.111134	0.0678984	0.0777294	0.0844462	0.0910648	0.0773693	0.0786789
RGC_M__CYSLTR1	0.0061027	0.00468192	0.00869272	0.0123025	0.00489586	0.00648236	0.00770696	0.00385546
RGC_M__RTL3	0	0	0	0	0	0	0	0
RGC_M__LPAR4	0	3.1892e-05	0	0.000230225	0.000415132	0.000209337	2.99942e-05	1.8902e-05
RGC_M__P2RY10	0	0	0	0	0	0	7.88183e-05	0
RGC_M__GPR174	0	2.67261e-05	0.000507083	4.18492e-05	0.00105595	0.000158195	4.94248e-05	0.000596634
RGC_M__ITM2A	0.0165432	0.0510411	0.0315296	0.0141204	0.00751052	0.0188803	0.0182702	0.0212341
RGC_M__TBX22	0	9.51076e-05	0.00167423	0.00316581	0	0.000562833	0.00074665	0.00225569
RGC_M__TENT5D	0.00327998	0.00531475	0.00679972	0.00250569	0.00426906	0.00506676	0.00369518	0.00247708
RGC_M__BRWD3	0.832975	0.795799	0.866387	0.849941	0.89271	0.815268	0.810817	0.803516
RGC_M__AL391294.1	0	0.000104853	0.000672497	0.000306378	0.000312304	0.000554162	0.000319418	0.000294955
RGC_M__HMGN5	0.216236	0.178503	0.217434	0.227438	0.190857	0.222593	0.272107	0.254167
RGC_M__SH3BGRL	0.612138	0.669248	0.557096	0.528734	0.534236	0.604005	0.647244	0.620261
RGC_M__AL445213.2	0.0104028	0.0243856	0.0167088	0.0198535	0.0178505	0.0196082	0.01853	0.0238325
RGC_M__POU3F4	0	0	0	0	0	0	0	0
RGC_M__CYLC1	0.000428043	0.000256715	0.00240325	0.0028756	0.000373765	0.000827862	0.00201073	0.000149144
RGC_M__RPS6KA6	0.663912	0.659166	0.639208	0.661631	0.663028	0.657978	0.628288	0.609938	9	old
RGC_M__HDX	0.777589	0.656278	0.544949	0.509445	0.542712	0.517564	0.541414	0.541053	3	young
RGC_M__APOOL	0.596585	0.590898	0.545847	0.647795	0.587656	0.584488	0.571453	0.585886
RGC_M__SATL1	0.230167	0.214632	0.183148	0.181847	0.177585	0.210269	0.20575	0.194149
RGC_M__AC003001.1	0.0102271	0.0168765	0.0147704	0.0119824	0.0135375	0.0143946	0.0120321	0.00975249
RGC_M__ZNF711	0.157046	0.20655	0.149197	0.144576	0.154595	0.146369	0.155649	0.133347
RGC_M__POF1B	0.0175197	0.0493205	0.0606377	0.018903	0.0328753	0.0413182	0.0580273	0.0417446
RGC_M__CHM	1.28562	1.15846	1.20042	1.33002	1.27169	1.18924	1.21376	1.19825
RGC_M__DACH2	0.434546	0.279816	0.335082	0.340228	0.423549	0.351223	0.393458	0.403013
RGC_M__KLHL4	0.0145249	0.0104528	0.00715947	0.00939471	0.00407004	0.00523793	0.00402574	0.00583431
RGC_M__Z83818.2	0	0	0.000413317	0	0	6.82431e-05	6.83642e-05	0
RGC_M__CPXCR1	0	0	0	0	0	0	0	9.82797e-06
RGC_M__AL121872.1	0	0	4.6229e-05	0	0	0	0	0
RGC_M__TGIF2LX	0	0	0	0	0	0	0	0
RGC_M__AL121823.1	0	3.70379e-05	0	1.85111e-05	0.000259551	6.69498e-05	6.95164e-05	0.000296017
RGC_M__PABPC5-AS1	0.0301443	0.0147366	0.0118375	0.00929547	0.0137049	0.00979502	0.0102995	0.0135574	1	young
RGC_M__PABPC5	0.0566002	0.0565512	0.0515519	0.041646	0.0434543	0.054196	0.0607497	0.049104
RGC_M__PCDH11X	0.42396	0.391018	0.454194	0.40487	0.227897	0.422436	0.4035	0.378889
RGC_M__NAP1L3	0.264006	0.518456	0.276235	0.169904	0.277002	0.33509	0.291723	0.28781
RGC_M__FAM133A	0.320306	0.268086	0.240282	0.244642	0.222499	0.228279	0.277829	0.249649	1	young
RGC_M__AL022151.1	0.00621416	0.0175761	0.0239023	0.0168714	0.0102645	0.0162933	0.0246466	0.0129658
RGC_M__DIAPH2	1.69714	1.34608	1.35988	1.44185	1.19239	1.30138	1.25966	1.29956	2	young
RGC_M__RPA4	0.0192559	0.0059837	0.00985622	0.0143873	0.0110813	0.0131534	0.0104639	0.0090708
RGC_M__DIAPH2-AS1	0.377132	0.440604	0.519086	0.420314	0.350343	0.448291	0.353509	0.325182
RGC_M__AL157778.1	0.00281073	0.00365233	0.00807483	0.00285396	0.005414	0.00479973	0.00571263	0.00464682
RGC_M__PCDH19	0.585666	0.616028	0.426959	0.439499	0.3939	0.442463	0.493783	0.49797	3	young
RGC_M__TNMD	0.00236752	0.00344825	0.0045956	0.00477723	0.00183218	0.00339652	0.00305278	0.00437868
RGC_M__TSPAN6	0.00930859	0.00635561	0.00948449	0.0105705	0.00583541	0.00822989	0.00527551	0.00680491
RGC_M__SRPX2	0.000259708	5.94292e-05	0.00158375	0.00371357	0.0043807	0.000610394	0.00026055	0.00364936
RGC_M__SYTL4	0.00221065	0.00206072	0.00930911	0.00330973	0.00165839	0.00373269	0.00341741	0.00171618
RGC_M__CSTF2	0.162323	0.189762	0.233403	0.190806	0.175562	0.188298	0.206623	0.180251
RGC_M__NOX1	0.00352595	0.00412855	0.00609854	0.00253219	0.00284778	0.00453693	0.00398459	0.00283053
RGC_M__XKRX	0.0317542	0.0248164	0.0329304	0.0326882	0.0503668	0.0451453	0.0349896	0.0421352
RGC_M__ARL13A	0.032133	0.0389808	0.0429107	0.0383703	0.0480127	0.0452919	0.0357216	0.0336344
RGC_M__TRMT2B	0.342732	0.344517	0.345145	0.366802	0.310135	0.346039	0.369713	0.356806
RGC_M__TRMT2B-AS1	0.0355567	0.060945	0.0966949	0.0612528	0.050702	0.0645539	0.0626059	0.0621943
RGC_M__TMEM35A	0.228134	0.413773	0.253963	0.204209	0.255846	0.293301	0.27334	0.323328
RGC_M__CENPI	0.449845	0.31193	0.300772	0.219866	0.275855	0.204234	0.13639	0.222165	2	young
RGC_M__DRP2	0.163572	0.157147	0.155086	0.146806	0.1335	0.139719	0.154028	0.126129	4	young
RGC_M__TAF7L	0.00185856	0.00479448	0.0149679	0.0114689	0.0120344	0.0091589	0.0108156	0.0100232
RGC_M__TIMM8A	0.0354527	0.0625117	0.0488085	0.0399471	0.0347289	0.0479384	0.0477848	0.0372804
RGC_M__BTK	0	0.000365405	0.00250586	0.000481098	0.0011128	0.00307719	0.00186122	0.00268267
RGC_M__RPL36A	0.312604	0.56658	0.322795	0.220495	0.384099	0.359506	0.335712	0.338366
RGC_M__GLA	0.0933639	0.0779531	0.11101	0.0780492	0.0753469	0.0796711	0.10607	0.106242
RGC_M__HNRNPH2	0.15868	0.25942	0.206584	0.160491	0.175941	0.202965	0.208817	0.218682
RGC_M__ARMCX4	0.963456	0.825059	0.828005	0.834431	0.812815	0.861385	0.922576	0.88954
RGC_M__ARMCX1	0.155867	0.218956	0.153027	0.193177	0.140046	0.183319	0.171917	0.178289
RGC_M__ARMCX6	0.0746777	0.107454	0.0919211	0.075917	0.0769982	0.0779934	0.0943366	0.0977947
RGC_M__ARMCX3	0.465785	0.7047	0.634206	0.60923	0.493149	0.611212	0.60877	0.702255
RGC_M__ARMCX3-AS1	0	0.00220055	0.00110786	0.00244073	0.00213749	0.000976608	0.000820032	0.0013452
RGC_M__AC234775.3	0.00998241	0.0183634	0.00740098	0.0106623	0.01074	0.0135264	0.0133139	0.0132047
RGC_M__AC234775.4	0.00900459	0.0107883	0.0115563	0.00938589	0.00880413	0.0101138	0.00883841	0.00713223
RGC_M__ARMCX2	0.0940057	0.167469	0.124337	0.0952286	0.111855	0.117568	0.103127	0.135516
RGC_M__NXF5	0.123616	0.13566	0.11442	0.139451	0.114473	0.126307	0.130163	0.132572
RGC_M__ZMAT1	0.600952	0.494515	0.407665	0.532208	0.442657	0.468767	0.526181	0.494348
RGC_M__TCEAL2	0.320335	0.556341	0.416574	0.401816	0.426324	0.472645	0.438436	0.460044
RGC_M__TCEAL6	0.128766	0.227342	0.163774	0.150125	0.134322	0.186824	0.189253	0.199627
RGC_M__Z70719.1	0.00269391	0.00512411	0.00372527	0.00690435	0.00413622	0.00563542	0.00250968	0.00331469
RGC_M__BEX5	0.0767353	0.173448	0.132842	0.124372	0.111399	0.136003	0.15282	0.135675
RGC_M__TCP11X1	0	0	3.75376e-05	1.50108e-05	0	0	9.46025e-06	0
RGC_M__NXF2	0.00218934	0.00125282	0.00160022	0.000803328	0.00112832	0.000371542	0.000415396	0.000581197
RGC_M__NXF2B	0.00104675	0.000213522	0.00145845	0.000341275	0.00123334	0.000938488	0.000873053	0.000819268
RGC_M__TCP11X2	0	0.00147451	0.00030035	0.000192957	0	0.0001719	0.000135624	1.20945e-05
RGC_M__TMSB15A	0.000991232	0.00172357	0.00417565	0.00214731	0.00174065	0.00412088	0.00296317	0.00380883
RGC_M__ARMCX5	0.117753	0.137432	0.129397	0.117369	0.139108	0.146257	0.135075	0.13085
RGC_M__ARMCX5-GPRASP2	0.755891	0.779949	0.639269	0.647963	0.687561	0.699677	0.659855	0.661338
RGC_M__AL035427.1	0.399121	0.534897	0.50512	0.423346	0.505502	0.572125	0.47105	0.293467
RGC_M__GPRASP1	0.496511	0.46908	0.424	0.327729	0.413495	0.385345	0.444626	0.418297
RGC_M__AL035427.2	0.0108645	0.0201511	0.00979772	0.00682622	0.00942726	0.0106202	0.0103921	0.00650962
RGC_M__GPRASP2	0.134051	0.151758	0.139966	0.121055	0.124351	0.137665	0.137545	0.151121
RGC_M__BHLHB9	0.0102654	0.0129124	0.00425985	0.00854479	0.00271685	0.00576951	0.00669168	0.00669533
RGC_M__LINC00630	0.631504	0.581986	0.615422	0.677215	0.621013	0.582035	0.659156	0.618451
RGC_M__Z68871.1	0.129851	0.181588	0.150963	0.152134	0.145843	0.155955	0.160599	0.153332
RGC_M__RAB40AL	0.00662488	0.00254878	0.00155938	0.00138558	0.00208514	0.00271491	0.00343421	0.0023356
RGC_M__Z95624.1	0.00519504	0.0101244	0.0112475	0.00751964	0.00679627	0.00840345	0.00643986	0.00669576
RGC_M__Z93943.1	0.0527964	0.0486572	0.0496138	0.0479771	0.0489784	0.0491323	0.0539405	0.0640648	7	middle
RGC_M__BEX1	0.484494	1.08716	0.707464	0.646366	0.663276	0.864274	0.771362	0.791436
RGC_M__NXF3	0	0.00177428	0.00207017	0.000814274	0.000927275	0.00120344	0.0013483	0.00183917
RGC_M__BEX4	0.474534	0.956329	0.798515	0.71666	0.717193	0.842625	0.781243	0.754739
RGC_M__TCEAL8	0.0909992	0.264741	0.153599	0.107055	0.143892	0.191173	0.161848	0.192537
RGC_M__TCEAL5	0.0402704	0.125851	0.0870567	0.075328	0.0564495	0.0942513	0.1018	0.102086
RGC_M__BEX2	0.513209	0.909595	0.876821	0.775897	0.801615	0.881756	0.842896	0.788146
RGC_M__TCEAL7	0.187639	0.366705	0.291803	0.27941	0.206019	0.342071	0.263739	0.254696
RGC_M__TCEAL9	0.0788155	0.281908	0.182954	0.20858	0.181082	0.172649	0.132154	0.142197
RGC_M__BEX3	0.556047	1.08505	0.906812	0.740971	0.79766	0.929228	0.962136	0.879081
RGC_M__AL117327.1	0.0194278	0.0212754	0.0190344	0.023413	0.0221889	0.0208152	0.0199716	0.0150445
RGC_M__Z69733.1	0.0562175	0.0692802	0.0712954	0.0731209	0.0845303	0.0774245	0.0750257	0.0673803	12	old
RGC_M__RAB40A	0.155526	0.0774523	0.0836294	0.109164	0.123352	0.104606	0.117216	0.110031
RGC_M__AL021308.1	0.0346858	0.0318478	0.0423402	0.0359778	0.0450523	0.032694	0.0425953	0.0416299
RGC_M__TCEAL4	0.28286	0.513456	0.313816	0.298182	0.284215	0.391944	0.434475	0.449969
RGC_M__TCEAL3	0.228496	0.366591	0.298457	0.219952	0.272197	0.32831	0.32096	0.32496
RGC_M__TCEAL3-AS1	0.00144412	0.00535535	0.00136895	0.00245076	0.00170075	0.00228149	0.00216006	0.00120388
RGC_M__TCEAL1	0.180024	0.308858	0.250761	0.138049	0.214745	0.237229	0.189256	0.172205
RGC_M__MORF4L2	0.866119	1.22593	1.07514	0.936905	1.03675	1.03632	0.924398	0.948509
RGC_M__MORF4L2-AS1	0.0195395	0.0353771	0.0246258	0.0260147	0.0252625	0.0322405	0.0293474	0.0272186
RGC_M__GLRA4	0.000920645	0.00171493	0.00236536	0.00303564	0.000999102	0.00246344	0.00220733	0.00177488
RGC_M__TMEM31	0	0.000556392	0.0059066	0.00172973	0.00182503	0.00211072	0.00274212	0.00195793
RGC_M__PLP1	0.0103552	0.0158314	0.0145561	0.0142722	0.015948	0.027124	0.0158286	0.0138596
RGC_M__RAB9B	0.101351	0.124194	0.0830313	0.091103	0.101214	0.101445	0.113927	0.112819
RGC_M__TMSB15B-AS1	0.0506859	0.0420294	0.0366973	0.0638996	0.0357222	0.0566456	0.064877	0.059289
RGC_M__TMSB15B	0.0434701	0.0571376	0.0843091	0.0461134	0.0731093	0.0798002	0.0775823	0.0546556
RGC_M__H2BFWT	0	0	0	0	0	8.46585e-06	0	2.6e-05
RGC_M__H2BFM	0	3.84346e-05	0.000310273	3.97066e-05	0.000126358	0.000362101	0.000489547	4.36447e-05
RGC_M__SLC25A53	0.471794	0.366226	0.326736	0.344188	0.368713	0.338772	0.323565	0.331562	1	young
RGC_M__ZCCHC18	0.00161382	0.0044784	0.00206754	0.0049411	0.0024184	0.00605927	0.00513606	0.00525195
RGC_M__FAM199X	0.362334	0.4571	0.339665	0.326867	0.330924	0.370338	0.345755	0.328232
RGC_M__ESX1	0	0	3.87993e-05	0	0	0	0	0
RGC_M__IL1RAPL2	2.63528	3.07738	2.29298	2.82233	2.31533	2.51684	2.11186	2.21561
RGC_M__TEX13A	0	2.68989e-05	0	1.12642e-05	0	3.07234e-05	0	0
RGC_M__NRK	0.0150359	0.0178207	0.0113409	0.0215419	0.0179222	0.0121656	0.0164944	0.0154031
RGC_M__SERPINA7	0	0	0	0	0	0	0	0
RGC_M__PWWP3B	0.0505358	0.0435741	0.0327193	0.0199285	0.0306249	0.0386822	0.0309236	0.0340207
RGC_M__RADX	0.0705107	0.0516744	0.070873	0.0709625	0.0598282	0.0703321	0.062481	0.0567478
RGC_M__RNF128	0.024655	0.0459554	0.0533198	0.0514545	0.0546744	0.0747928	0.0681919	0.0620789	11	old
RGC_M__TBC1D8B	0.200856	0.230772	0.218997	0.184242	0.242782	0.235211	0.203859	0.178303
RGC_M__MORC4	0.249163	0.390445	0.364135	0.316638	0.390912	0.408734	0.336887	0.254958
RGC_M__RIPPLY1	0	0	6.99651e-05	0	0.000305214	0.000461747	5.8313e-05	3.34603e-05
RGC_M__CLDN2	0.0124326	0.0225435	0.0198699	0.012218	0.023294	0.020343	0.0113436	0.00893803
RGC_M__RBM41	0.569465	0.52622	0.486844	0.428253	0.477175	0.476713	0.478233	0.459861	3	young
RGC_M__NUP62CL	0.00953564	0.00949294	0.0129803	0.0133836	0.00594667	0.00867499	0.00954527	0.00996341
RGC_M__PIH1D3	0	0.000113105	0.00110055	0.000166078	0.00081444	0.000476409	0.000884458	1.69874e-05
RGC_M__FRMPD3-AS1	0.0013929	0.00146159	0.00434669	0.000793519	0.00179	0.00124107	0.000920778	0.000860017
RGC_M__FRMPD3	0.0072892	0.00812926	0.0116397	0.00604489	0.00719376	0.00851442	0.00799958	0.00821116
RGC_M__PRPS1	0.0675796	0.088867	0.0696143	0.0706452	0.0702885	0.0981151	0.0882299	0.0875415
RGC_M__TSC22D3	0.483413	0.971034	0.538447	0.452726	0.716743	0.7163	0.472567	0.550711
RGC_M__NCBP2L	0.000727042	0	0.00309398	0.00012564	0.000503092	0.00267585	0.00126632	0.000321387
RGC_M__MID2	0.473661	0.504031	0.434451	0.44716	0.620365	0.486415	0.382827	0.399693
RGC_M__AL109946.1	0.284405	0.601057	0.569862	0.417291	0.679874	0.610145	0.409578	0.319311
RGC_M__TEX13B	0	0.000195284	0	0	0.000243549	0.000259303	0.000117414	0.000238052
RGC_M__VSIG1	0.00778235	0.00737849	0.022801	0.023762	0.0284113	0.0216912	0.022513	0.0306942	5	middle
RGC_M__PSMD10	0.0735527	0.113606	0.0497905	0.0667231	0.0639245	0.0827494	0.0653131	0.0719936
RGC_M__ATG4A	0.26661	0.263165	0.271538	0.280279	0.333655	0.280619	0.282329	0.243873
RGC_M__COL4A6	0.00440479	0.00377974	0.00471127	0.003807	0.00187667	0.00347396	0.00368641	0.00308949
RGC_M__COL4A5	0.0208938	0.00716421	0.0150962	0.0143498	0.0128263	0.0165393	0.0159112	0.0123617
RGC_M__IRS4	0	0	0	3.55999e-05	0	3.95772e-05	1.05743e-05	0
RGC_M__AL035425.1	0	0	0	9.10077e-06	0.00019675	1.80149e-05	0	0.000506979
RGC_M__GUCY2F	0.0313153	0.0235067	0.0130167	0.0107418	0.0134857	0.0122413	0.0082017	0.00769123	3	young
RGC_M__NXT2	0.0114074	0.0136179	0.00959699	0.00642875	0.00978644	0.0110666	0.00643292	0.0107255
RGC_M__KCNE5	0.00297307	0.00212383	0.000674068	0.00208238	0.00110148	0.00149076	0.000744938	0.000558697
RGC_M__ACSL4	1.16435	1.12795	0.990553	0.965466	1.11183	0.993359	0.864018	1.05228
RGC_M__TMEM164	0.240938	0.208232	0.204368	0.217117	0.217096	0.223631	0.210947	0.185552
RGC_M__AMMECR1	0.490192	0.529364	0.435312	0.409882	0.393733	0.437564	0.393776	0.374855	4	young
RGC_M__AMMECR1-IT1	0	0.00115874	0.000816609	0.000116133	0.000634396	0.000734808	0.000476893	0.000726982
RGC_M__RTL9	0.0217704	0.0544781	0.0418382	0.0410917	0.0371708	0.0536694	0.0388919	0.0664796
RGC_M__AC000113.1	0.0051848	0.00466826	0.00705849	0.0046475	0.00570744	0.00863313	0.00775738	0.00690486
RGC_M__CHRDL1	0.0176488	0.00557122	0.0139686	0.0115741	0.0111721	0.0119115	0.00636398	0.013786
RGC_M__PAK3	0.279296	0.329124	0.277447	0.446171	0.18286	0.316469	0.34653	0.351571
RGC_M__CAPN6	0	0.000723153	7.023e-05	1.38737e-05	0.000265227	1.64246e-05	4.28384e-06	0.000138196
RGC_M__DCX	0.0163566	0.0320093	0.0634817	0.0328426	0.0231966	0.0405243	0.0468744	0.0625101
RGC_M__SERTM2	0	0.000690091	0.000356049	2.94325e-05	0	5.68927e-05	4.18893e-05	0.000385235
RGC_M__ALG13	0.654282	0.571993	0.539017	0.583837	0.574135	0.554298	0.529018	0.538194	1	young
RGC_M__ALG13-AS1	0.169979	0.205989	0.26181	0.200098	0.277795	0.230858	0.189536	0.152558
RGC_M__TRPC5	0.0118262	0.0514302	0.0616799	0.0519707	0.0502065	0.0556717	0.0783839	0.0738071	11	old
RGC_M__TRPC5OS	0	0.00392885	0.0048704	0.00589138	0.00583672	0.00463809	0.00701469	0.00919637
RGC_M__RTL4	0	6.08331e-05	0.000238112	0	0.000115457	0.000260174	6.10937e-05	0.000486942
RGC_M__LHFPL1	0.0455615	0.0361223	0.0196151	0.0202855	0.0253659	0.0312379	0.0347416	0.033345	10	old
RGC_M__AMOT	0.048451	0.0378569	0.0296056	0.0387725	0.0422313	0.0487906	0.0451401	0.0408538
RGC_M__AC002072.1	0.00658726	0.0104648	0.0252807	0.0260926	0.0150676	0.0146217	0.0213469	0.0276521
RGC_M__AL023877.1	0	0	0	0	0	0	3.64139e-05	0
RGC_M__XACT	0.012359	0.00903242	0.0239911	0.0120139	0.00769296	0.0150977	0.0187595	0.0124486
RGC_M__HTR2C	0.0157912	0.0242141	0.0318496	0.0771687	0.00553783	0.0296779	0.0344413	0.0170162
RGC_M__IL13RA2	0	0.000275803	0.000682388	9.30105e-05	0.000631809	0.000214737	0.000219257	6.21087e-05
RGC_M__LRCH2	0.801226	0.725671	0.696115	0.642164	0.755181	0.648593	0.607253	0.583786	2	young
RGC_M__RBMXL3	0	0.000416912	0.000306053	0.000842279	0.000262155	0.00153409	0.000826732	0.000690293
RGC_M__LUZP4	0.000478831	0.000831286	0.000825883	5.88228e-05	0.000199788	0.00034087	0.000291515	1.59633e-05
RGC_M__PLS3-AS1	0.112425	0.101851	0.115824	0.129311	0.0977746	0.135962	0.116676	0.111684
RGC_M__PLS3	0.652227	0.554521	0.561842	0.603323	0.522693	0.572097	0.605689	0.611393
RGC_M__DANT2	2.10802	1.9981	1.95422	2.09828	2.10198	2.0876	2.10972	2.04723
RGC_M__DANT1	0	0	0	0	0	7.38271e-05	0.000154825	0.000149415
RGC_M__AGTR2	0.0112743	0.0207241	0.00779537	0.00895193	0.00666658	0.00608943	0.00813667	0.0160752
RGC_M__SLC6A14	0	0	0	0.000263157	0.000163319	1.57568e-05	5.41277e-05	0.000339215
RGC_M__CT83	0	0	0	0	0	0	0	0
RGC_M__BX119904.2	0	0	0	0	0	0	0	0
RGC_M__KLHL13	0.704381	0.631354	0.566392	0.68868	0.538882	0.619133	0.658646	0.622788
RGC_M__WDR44	0.935745	0.828362	0.953911	1.13104	0.950842	0.960786	1.00491	1.00123
RGC_M__DOCK11	1.01847	0.99356	1.13332	1.03989	1.23819	1.04425	0.939979	1.00772
RGC_M__IL13RA1	0.139001	0.0671822	0.121337	0.0401458	0.164832	0.0634681	0.0649211	0.0804236
RGC_M__ZCCHC12	0.00100669	0.00132863	0.00192413	0.00296269	0.000829499	0.00267037	0.00344016	0.00391719
RGC_M__LINC01285	0.198572	0.122215	0.159074	0.209096	0.139693	0.172125	0.218647	0.172338
RGC_M__LONRF3	0.10256	0.0704759	0.0534399	0.0582615	0.0372897	0.0598107	0.056302	0.0388002	1	young
RGC_M__AL772284.2	0	0	0	0	0	0	0	0
RGC_M__KIAA1210	0	0.00179836	0.00243112	0.00353505	0.000397138	0.00134239	0.00107841	0.00505286
RGC_M__PGRMC1	0.44911	0.756221	0.511047	0.490606	0.424017	0.571854	0.506803	0.706623
RGC_M__AC004835.1	0.0016532	0.00262513	0.00118677	0.00190212	0.000693123	0.00181019	0.000942681	0.000739796
RGC_M__AC004973.1	0.00531884	0.00305323	0.00998418	0.00804554	0.00851312	0.00956761	0.00933514	0.0109428
RGC_M__SLC25A43	0.59948	0.432393	0.595492	0.545363	0.504319	0.494501	0.505771	0.466207
RGC_M__AC004000.1	0.00873837	0.00139619	0.00783378	0.00625639	0.00727344	0.00469642	0.00659349	0.00569508
RGC_M__SLC25A5-AS1	0.0214551	0.032847	0.0297799	0.0255647	0.0302413	0.0286286	0.0350285	0.0273469
RGC_M__SLC25A5	0.218307	0.645912	0.393833	0.274193	0.28033	0.468728	0.480225	0.454619
RGC_M__CXorf56	0.287812	0.201398	0.274396	0.278135	0.263761	0.269437	0.319864	0.307452
RGC_M__UBE2A	0.292145	0.305086	0.334631	0.292071	0.325424	0.311568	0.310949	0.272909
RGC_M__NKRF	0.231823	0.277487	0.251769	0.293603	0.250536	0.238719	0.251675	0.216105
RGC_M__SEPTIN6	0.729194	0.894722	0.942803	0.959792	0.877842	0.966655	0.937454	0.904112	8	old
RGC_M__SOWAHD	0.000341227	0.000218667	0.00108765	0.00157862	0.000276845	0.000992759	0.000494234	0.00118494
RGC_M__RPL39	0.379598	0.623026	0.407525	0.447357	0.46286	0.512988	0.468814	0.626686
RGC_M__AC005052.2	0.0562039	0.0710044	0.107282	0.0924649	0.0974865	0.10047	0.103252	0.0893163	12	old
RGC_M__UPF3B	0.653297	0.711328	0.772036	0.723178	0.699562	0.73329	0.823956	0.668171
RGC_M__RNF113A	0.0493058	0.0899869	0.0720265	0.0469244	0.0705776	0.0603477	0.0666815	0.0575451
RGC_M__NDUFA1	0.287107	0.655872	0.431857	0.302341	0.354216	0.503059	0.503685	0.514029
RGC_M__AKAP14	0.00350798	0.009521	0.0190606	0.00418043	0.00930402	0.0117007	0.00864573	0.0110659
RGC_M__NKAP	0.229021	0.333768	0.318447	0.295693	0.245347	0.29181	0.345693	0.290362
RGC_M__RHOXF1-AS1	0.213825	0.349262	0.32853	0.258086	0.341798	0.308745	0.276148	0.225672
RGC_M__RHOXF2B	0	0.00209839	0.000272041	0.001137	0.00159351	0.00159024	0.000561812	0.000314713
RGC_M__RHOXF1	0.0456806	0.0478996	0.0445194	0.0261512	0.0554639	0.0413781	0.0406734	0.047014
RGC_M__RHOXF2	0.00384749	0.00500882	0.00271519	0.00147302	0.00615886	0.00517075	0.00305506	0.00281606
RGC_M__ZBTB33	0.0279389	0.0797865	0.0429636	0.0364848	0.0451084	0.0489875	0.036907	0.0377394
RGC_M__TMEM255A	0.0306952	0.0397865	0.0542785	0.0586673	0.0472162	0.0623543	0.0675752	0.0798741	5	middle
RGC_M__ATP1B4	0	0	5.03656e-05	3.4589e-05	0.000309155	0.000155712	0.000348584	0
RGC_M__LAMP2	0.638787	0.582846	0.541169	0.585864	0.610792	0.542128	0.532947	0.556097
RGC_M__CUL4B	0.332024	0.334562	0.315215	0.272928	0.299649	0.303929	0.303659	0.309853
RGC_M__MCTS1	0.495236	0.526929	0.528938	0.508121	0.516577	0.531448	0.565284	0.566613	11	old
RGC_M__C1GALT1C1	0.0849171	0.147343	0.103654	0.0866683	0.0924743	0.11764	0.0999826	0.112508
RGC_M__CT47B1	0	2.78022e-05	0	0	0	7.55423e-05	7.44303e-06	0
RGC_M__AC008162.2	0	0	0	0	0	0	0	0
RGC_M__CT47A12	0	0	0	0	0	0	0	0
RGC_M__CT47A11	0	0	0	0	0	0	0	0
RGC_M__CT47A10	0	0	0	0	0	0	0	0
RGC_M__CT47A9	0	0	0	0	0	0	0	0
RGC_M__CT47A8	0	0	0	0	0	0	0	0
RGC_M__CT47A7	0	0	0	0	0	0	0	0
RGC_M__CT47A6	0	0	0	0	0	0	0	0
RGC_M__CT47A5	0	0	0	0	0	0	0	0
RGC_M__CT47A4	0	0	0	0	0	0	0	0
RGC_M__CT47A3	0	0	0	0	0	0	0	0
RGC_M__CT47A2	0	0	0	0	0	0	0	0
RGC_M__CT47A1	0	0	0	0	0	0	0	0
RGC_M__GLUD2	0	0.00446866	0.00132599	0.00612734	0.00125438	0.00293069	0.00333421	0.000737114
RGC_M__AC006144.2	0.00178676	0.00039759	0.0010851	0.00414236	0.000847599	0.00140386	0.00222554	0.00105792
RGC_M__AC002377.1	0.0595769	0.0414699	0.0337775	0.078084	0.0296325	0.0548003	0.0568985	0.0507332
RGC_M__AL359851.1	0.00203425	0.00154699	0.00428673	0.00635471	0.00282244	0.00365343	0.00394233	0.0063404
RGC_M__AL513487.1	0	0.00155672	0.00261431	0.00204784	0.00220544	0.00209543	0.00158082	0.00185347
RGC_M__GRIA3	1.6597	1.84498	1.6806	1.87156	1.81966	1.96272	1.95275	2.01193	6	middle
RGC_M__THOC2	1.2272	1.24078	1.24626	1.25352	1.24766	1.20717	1.26926	1.18349
RGC_M__XIAP	0.654808	0.547238	0.578697	0.622028	0.508315	0.541041	0.594112	0.597113
RGC_M__XIAP-AS1	0.0042768	0.00907062	0.0108117	0.00512562	0.00572539	0.00566838	0.0072797	0.00696539
RGC_M__AL121601.1	0.0269712	0.014539	0.0157153	0.0147036	0.00990029	0.0139052	0.0128343	0.0130369	1	young
RGC_M__STAG2	1.05069	0.9518	0.976321	1.01163	0.971882	0.920174	0.940913	0.933724	2	young
RGC_M__SH2D1A	0	2.06525e-05	0	0	0	9.48559e-05	2.84659e-05	0
RGC_M__TEX13D	0	0	0	1.77122e-05	0	4.50562e-05	0	0
RGC_M__TENM1	1.53055	1.57137	1.31597	1.60564	1.38288	1.53106	1.56038	1.53085
RGC_M__TEX13C	0	0.00013659	0.000506765	0.000373587	0.00013512	0.000193028	0.000491991	0.000429871
RGC_M__AL445072.1	0	0	0	0	0	7.83429e-05	0	0
RGC_M__DCAF12L2	0.00282056	0.00210584	0.0027527	0.00366644	0.00181264	0.00334891	0.0031275	0.00514229
RGC_M__DCAF12L1	0	0	5.87231e-05	0	0	0	0	0
RGC_M__PRR32	0	0	0	0	0	0	0	0
RGC_M__AL591643.1	0	0	0	0	0	2.15063e-05	2.3108e-05	0
RGC_M__AL008633.1	2.05413	1.82329	1.51759	1.72732	1.70026	1.70651	1.80085	1.93601	10	old
RGC_M__ACTRT1	0	0.000468487	0	0.000182997	3.74403e-05	4.36242e-05	0.000583272	4.20323e-05
RGC_M__SMARCA1	0.642435	0.772162	0.640678	0.585714	0.601272	0.630774	0.617421	0.599987
RGC_M__OCRL	0.288235	0.261767	0.277175	0.247704	0.2703	0.27025	0.296957	0.273675
RGC_M__APLN	0	0.00170532	0.000453821	0.000490932	0.000444348	0.000615372	0.000861621	0.000341537
RGC_M__AL022162.1	0.00349322	0.010811	0.00644855	0.00179605	0.00597917	0.00653823	0.00492913	0.00486392
RGC_M__XPNPEP2	0	4.70041e-05	0.00377035	0.000125825	0.000573162	0.00138965	0.00134767	0.000530353
RGC_M__SASH3	0	0.00296319	0.00407658	0.000289802	0.00155416	0.00187199	0.00185119	0.000276239
RGC_M__AL023653.1	0.00133807	0.000207373	0.000726551	0.000516082	0.000534447	0.00113007	0.000798906	0.0010477
RGC_M__ZDHHC9	0.232103	0.248399	0.218905	0.232873	0.239344	0.24899	0.222131	0.225975
RGC_M__AL034405.1	0.0982706	0.122669	0.165083	0.121931	0.143362	0.14485	0.130016	0.110402
RGC_M__UTP14A	0.134607	0.117805	0.149268	0.143236	0.121885	0.133386	0.14675	0.12871
RGC_M__BCORL1	0.192243	0.182652	0.197299	0.193605	0.198839	0.228634	0.23238	0.182161
RGC_M__ELF4	0.00106868	0.000833226	0.00244798	0.000348572	0.000633872	0.00124229	0.00168	0.00119408
RGC_M__AIFM1	0.309441	0.304773	0.345495	0.356414	0.321518	0.35877	0.358755	0.377233	5	middle
RGC_M__AL139234.1	0.0029372	0.0111474	0.00853745	0.00243139	0.00512707	0.00640526	0.00465009	0.00665925
RGC_M__RAB33A	0.207596	0.37734	0.203577	0.215009	0.208493	0.246239	0.15639	0.159394
RGC_M__ZNF280C	0.379636	0.301317	0.371378	0.354265	0.360155	0.33211	0.352622	0.333562
RGC_M__SLC25A14	0.195853	0.246292	0.249956	0.237418	0.229655	0.209303	0.242572	0.230135
RGC_M__GPR119	0	0	0	0	0	0	0	0
RGC_M__RBMX2	0.133162	0.221008	0.218611	0.188168	0.181172	0.211252	0.249607	0.200478
RGC_M__Z82195.3	0.0128933	0.0148354	0.0157067	0.0148269	0.0118927	0.0197504	0.019239	0.0336289	7	middle
RGC_M__ENOX2	0.693926	0.496034	0.494303	0.538235	0.526172	0.523058	0.55189	0.582583
RGC_M__LINC01201	0	0.000622158	0.000547796	0.000621072	0.000385489	0.000337552	0.000506129	0.000187961
RGC_M__ARHGAP36	0	0	0.000177826	0	0	0.000109113	2.45848e-05	2.7269e-05
RGC_M__IGSF1	0.0166122	0.0194407	0.0105454	0.0100574	0.00832215	0.0134729	0.0105098	0.0107402
RGC_M__AL135784.1	0	0	0.000394127	0	0	0.000205866	0	0.000318564
RGC_M__OR13H1	0	0	0	0	0	0	0	0
RGC_M__AL365256.1	0	0.00434304	0.00117003	0.000337905	0.000870786	0.0011616	0.00176465	0.00112338
RGC_M__FIRRE	0.00251479	0.00358986	0.0196719	0.00642608	0.00266466	0.00710925	0.00883858	0.00158486
RGC_M__STK26	0.0258491	0.0237034	0.0222265	0.0219248	0.0177527	0.0222691	0.0215456	0.0162015	2	young
RGC_M__FRMD7	0.000998474	0.00167761	0.00425718	0.00227725	0.00234245	0.00153464	0.00120344	0.00372532
RGC_M__RAP2C	0.0751684	0.0748138	0.0898365	0.0710031	0.0811897	0.0784964	0.0763398	0.0752365
RGC_M__RAP2C-AS1	0.703956	0.460734	0.48348	0.668013	0.593217	0.597531	0.651148	0.626095
RGC_M__MBNL3	0.0868539	0.0868885	0.143386	0.161659	0.11377	0.149496	0.135808	0.111387
RGC_M__HS6ST2	0.148603	0.271521	0.269487	0.1854	0.218944	0.243215	0.27006	0.202302
RGC_M__HS6ST2-AS1	0	0.000221674	0.000184737	1.72016e-05	9.941e-05	0.000953457	0.000530268	1.39955e-05
RGC_M__USP26	0.00138249	0.000646184	0.00361517	0.000820959	0.00024206	0.00310645	0.0013953	0.000505471
RGC_M__TFDP3	0	0	0	0	0	0	0	0
RGC_M__GPC4	0.0153719	0.0146468	0.0135493	0.0161077	0.00614251	0.013209	0.0166976	0.010262
RGC_M__GPC3	0.0136442	0.00884718	0.035689	0.0113291	0.0105934	0.0175348	0.0181402	0.0138014
RGC_M__AC002407.1	0	0	0	0	5.52279e-05	0	4.00588e-05	0
RGC_M__CCDC160	0.00356662	0.0113924	0.0117992	0.00912777	0.00551402	0.00778851	0.00750593	0.00558665
RGC_M__PHF6	0.388093	0.403012	0.429955	0.346494	0.392384	0.410385	0.387725	0.356503
RGC_M__HPRT1	0.771074	0.929792	0.854491	0.908303	0.934175	0.964489	0.905337	0.93438
RGC_M__MIR503HG	0	0.00297156	0.000918601	0.0002438	0.00114009	0.00186348	0.00152935	0.00163202
RGC_M__LINC00629	0.00241895	0.0101085	0.0115978	0.00480659	0.0179213	0.0101975	0.0092089	0.00908268
RGC_M__PLAC1	0.00241926	0.0147647	0.0233679	0.0105056	0.0392918	0.0243209	0.0254651	0.0176958
RGC_M__AL672032.1	0	3.71105e-05	0.00451548	0.000403747	0.00214683	0.00102703	0.000708184	0.00122856
RGC_M__FAM122B	0.107116	0.110222	0.122231	0.112241	0.112067	0.112612	0.122869	0.119836
RGC_M__FAM122C	0.220391	0.137257	0.172298	0.207151	0.178309	0.180928	0.185645	0.198008
RGC_M__MOSPD1	0.112386	0.140811	0.115296	0.118055	0.120389	0.118657	0.119021	0.108332
RGC_M__LINC02243	0	0.00227565	0.00290216	0.00190592	0.00315621	0.00282375	0.00186429	0.00206528
RGC_M__SMIM10	0.0505045	0.0625214	0.0591045	0.0323749	0.0551913	0.0608583	0.0538719	0.0400985
RGC_M__RTL8B	0.0190303	0.0456432	0.0234488	0.0159528	0.0220558	0.0261863	0.0228818	0.0191769
RGC_M__RTL8C	0.383858	0.629465	0.557587	0.341751	0.559207	0.513514	0.480484	0.489664
RGC_M__AL136169.1	0.0327215	0.0296357	0.0241559	0.0188522	0.0228869	0.0230458	0.0247311	0.0314679	10	old
RGC_M__RTL8A	0.163929	0.283766	0.272941	0.126739	0.243172	0.228404	0.207734	0.210752
RGC_M__SMIM10L2B-AS1	0.0113527	0.0119021	0.0132685	0.00809741	0.0113266	0.013218	0.0133555	0.0115378
RGC_M__SMIM10L2B	0.0427894	0.0594017	0.0446113	0.0343387	0.0411549	0.0560068	0.0575868	0.058857
RGC_M__ETDB	0	8.69271e-05	0	0.000103183	0.000220475	0.000195816	0.000351835	2.05704e-05
RGC_M__AC234771.1	0	0	0	0	0	1.04101e-05	0	0
RGC_M__CT55	0.00470043	0.0109799	0.0201551	0.0194694	0.0124925	0.0149409	0.0146389	0.0254906
RGC_M__ZNF75D	0.404496	0.36782	0.309049	0.281173	0.358661	0.314229	0.342192	0.322952
RGC_M__ETDA	0.000295557	0.000244408	8.57236e-05	0.00150296	0.00067095	0.000280357	0.000405059	3.08077e-05
RGC_M__ETDC	0	2.9556e-05	0	0	0	4.50333e-05	5.35431e-05	0
RGC_M__AL590282.2	0.000707048	0.0015928	0.00111438	0.00235434	0.000812837	0.00157292	0.000964625	0.00133705
RGC_M__ZNF449	0.337488	0.259015	0.303272	0.268763	0.341896	0.281301	0.313682	0.303924
RGC_M__SMIM10L2A	0.00672805	0.0158833	0.0222901	0.00796702	0.0173111	0.0255091	0.0214382	0.020305
RGC_M__INTS6L-AS1	0.000230535	0.00177024	2.76608e-05	4.74685e-05	7.64563e-05	0.000134735	0.000183914	0.000273458
RGC_M__INTS6L	0.287566	0.297238	0.319364	0.298951	0.357433	0.29844	0.331208	0.297355
RGC_M__CT45A1	0	0	0	0	0	1.6582e-05	0	0
RGC_M__CT45A3	0	0	0	0	0.000795522	0	0	0
RGC_M__CT45A5	0	0	0	0	0	0	0	0
RGC_M__CT45A6	0	0	0	0	0	0	0	0
RGC_M__CT45A2	0	0	0	0	0	0	0	0
RGC_M__CT45A7	0	0	0	0	0	0	0	0
RGC_M__CT45A8	0	0	0	0	0	0	0	0
RGC_M__CT45A9	0	0	0	0	0	0	0	0
RGC_M__CT45A10	0	0	0	0	0	0	0	0
RGC_M__SAGE1	0	1.29678e-05	0.0010576	3.90729e-05	0	0.000187312	0.000227886	0.000548193
RGC_M__MMGT1	0.122528	0.178255	0.104877	0.115736	0.124555	0.141348	0.117683	0.132786
RGC_M__SLC9A6	0.420861	0.482754	0.41728	0.452882	0.461524	0.457283	0.431053	0.48185
RGC_M__FHL1	0.305739	0.406822	0.390497	0.412192	0.405583	0.426384	0.417446	0.466908	11	old
RGC_M__MAP7D3	0.0182111	0.0211602	0.0192681	0.0206563	0.0172292	0.0216744	0.020505	0.0175242
RGC_M__ADGRG4	0.000251539	0.00166798	0.00208499	0.00145128	0.000504313	0.00124759	0.000658303	0.00237143
RGC_M__BRS3	0	0	8.13276e-05	0	0.000272444	0.000145034	0	2.31984e-05
RGC_M__HTATSF1	0.137079	0.227073	0.13906	0.140651	0.130907	0.177867	0.178237	0.197302
RGC_M__VGLL1	0.00137393	9.15847e-05	3.4565e-05	0.000132574	0.000182807	0.000661533	0.000672059	5.52014e-05
RGC_M__LINC00892	0.00140375	0.00226855	0.00200131	0.00152768	0.00156062	0.00256639	0.00421939	0.00235027
RGC_M__CD40LG	0.000608342	0.000628287	0.000607673	0.000167071	0.000610196	0.00120538	0.000934092	0.000471568
RGC_M__ARHGEF6	0.410369	0.448862	0.463255	0.461129	0.44351	0.503199	0.526767	0.493729	11	old
RGC_M__AL683813.1	0.26939	0.259018	0.307563	0.364188	0.288964	0.306747	0.351202	0.335899
RGC_M__RBMX	0.673199	0.642563	0.765203	0.700865	0.743747	0.723385	0.768278	0.707213
RGC_M__GPR101	0.00102396	0.00203401	0.000733659	0.00355218	0.0027013	0.00294071	0.00224226	0.00168091
RGC_M__AL035443.1	0	0.00152048	0.000999597	0	0.000416257	4.91531e-05	4.53947e-05	0.000536917
RGC_M__ZIC3	0	0.00192735	0.000762663	0.0021777	0.00118586	0.000954582	0.000622806	0.00326684
RGC_M__Z96074.1	0.00650951	0.00680553	0.0305375	0.0121845	0.00699514	0.0151264	0.0133973	0.0129454
RGC_M__FGF13	0.0770321	0.0821043	0.0744676	0.165426	0.0361912	0.0807804	0.101492	0.146001
RGC_M__AL031386.1	0	0	0	0	0	0	0	0
RGC_M__FGF13-AS1	0.000377764	0.00020163	0.000161012	0.00241663	0.000982075	0.000294836	0.0006513	0.000165098
RGC_M__F9	0	0.000171738	0.00124346	0.000151509	0.000715179	0.000430801	0.000590644	0.000698383
RGC_M__MCF2	0.527546	0.640826	0.518288	0.49084	0.564954	0.543077	0.538385	0.542229
RGC_M__ATP11C	0.513847	0.46464	0.503435	0.548762	0.593971	0.522319	0.502512	0.508231
RGC_M__CXorf66	0	0	0	0	0	2.54155e-05	3.59404e-05	0
RGC_M__AL589987.2	0	0	0	0	0	0	0	0
RGC_M__FO393408.1	0	0	0	0	0	0	0	0
RGC_M__SOX3	0.000522014	0.00153646	0.000173171	0	0.000165754	5.73069e-05	0.000585194	0.000145067
RGC_M__AL844175.1	0.000347988	0.000218658	0.000782935	0.000350787	0.00112264	0.000855606	0.000446435	0.00090527
RGC_M__LINC00632	2.93806	2.88014	2.89712	3.1223	2.94741	2.86516	3.05076	3.02523
RGC_M__AL451048.1	0.00410453	0.0183196	0.00746001	0.0261378	0.0135656	0.0101692	0.00238266	0.0239317
RGC_M__SPANXB1	0	2.28087e-05	0	0.000213561	0.0005805	5.70184e-05	0	0.000210265
RGC_M__LDOC1	0.140261	0.276639	0.216367	0.155784	0.21588	0.220391	0.220844	0.223881
RGC_M__SPANXA2-OT1	0.490108	0.276264	0.336597	0.379029	0.347769	0.31247	0.356944	0.409356
RGC_M__SPANXC	0	0	5.77401e-05	4.50295e-05	0	0.000122824	3.1683e-05	6.43764e-05
RGC_M__SPANXA1	0	0	0	0	0	6.98307e-05	0.000127159	0
RGC_M__SPANXA2	0	0	0	0	0	0	0	0
RGC_M__AC235097.1	0	1.68365e-05	0.000463211	0.00121684	0	8.38335e-05	0.000238005	0.000336808
RGC_M__SPANXD	0	0.000140854	0.000393561	5.39271e-05	0.000171822	0.000288976	0.00010855	1.48346e-05
RGC_M__MAGEC3	0.0823968	0.0357166	0.058448	0.0343782	0.0479445	0.0518844	0.0640368	0.0562571
RGC_M__MAGEC1	0	0	4.4257e-05	0	0	6.18512e-05	0	1.83704e-05
RGC_M__AL031073.2	0.0144738	0.0267394	0.0390365	0.0146303	0.0228367	0.0219097	0.0280351	0.0149919
RGC_M__MAGEC2	0	0	0	0	0	0	0	0
RGC_M__SPANXN4	0	0	0	0	0	0	0	0
RGC_M__AC239727.1	0.0018794	0.00291911	0.0189065	0.00568953	0.00563106	0.0099497	0.0102304	0.00577557
RGC_M__SPANXN3	0	0.000109971	7.46242e-05	1.36771e-05	0.000103731	4.96244e-05	0.000396956	0.000292114
RGC_M__SLITRK4	0.03108	0.0505547	0.0574713	0.0347271	0.0409146	0.0598893	0.0560403	0.0487712
RGC_M__SPANXN2	0	0	0	0	0	0	0	0
RGC_M__AL500522.1	0.00270526	0.00033751	0.00210615	0.000411397	0.00122847	0.00111069	0.00113752	0.000504529
RGC_M__AL713923.1	0	0	0.000390712	7.56522e-05	0	0.000266414	8.49122e-05	0.000265752
RGC_M__SPANXN1	0	0	0	0	0	0	1.24471e-05	0
RGC_M__AL109653.3	0.000866511	0.000424625	0.00321295	0.00198698	0.00214081	0.00208956	0.0021399	0.00163648
RGC_M__SLITRK2	0.0298633	0.0202123	0.0270867	0.0430787	0.0329419	0.0222533	0.0169788	0.0379828
RGC_M__CXorf51B	0	0	0	0	0	0	0	0
RGC_M__CXorf51A	0	0	0	0	0	0	0	0
RGC_M__AL589669.1	0.000983559	0.00525331	0.00381993	0.00403655	0.00177912	0.00380974	0.00516601	0.00274934
RGC_M__AL591022.1	0	0	4.54101e-05	3.64292e-05	0	1.16438e-05	0	0
RGC_M__AC016925.3	0.00248731	0.0127292	0.0123921	0.0103029	0.010969	0.00946681	0.0108582	0.00688906
RGC_M__L29074.1	0.00352815	0.00230203	0.00315632	0.00525532	0.00654726	0.00482739	0.00563814	0.00582771
RGC_M__FMR1-AS1	0.012765	0.0209706	0.0307591	0.0266957	0.0288075	0.0274859	0.0294313	0.0246205	8	old
RGC_M__FMR1	0.476578	0.576797	0.457034	0.454389	0.511617	0.451644	0.451895	0.425467
RGC_M__FMR1-IT1	0.00301308	0.00462371	0.0539967	0.00457158	0.0040903	0.0125137	0.0141855	0.00439607
RGC_M__FMR1NB	0.00763417	0.00181279	0.00447048	0.0024308	0.00606817	0.0056432	0.0081985	0.00422764
RGC_M__AC002368.1	0.000876207	0.00010653	0	0	0	3.16705e-05	1.25946e-05	2.32497e-05
RGC_M__AFF2	0.160846	0.117622	0.0914315	0.119968	0.0698717	0.0890811	0.10349	0.0971784
RGC_M__AFF2-IT1	0.000613778	0	0	0	0	0.000227552	0.000211145	4.56141e-05
RGC_M__AC231656.1	0	0	0	0	0	0	0	0
RGC_M__IDS	1.60814	1.59302	1.6235	1.60003	1.62749	1.5948	1.59133	1.53521	9	old
RGC_M__AC244197.2	0.0991124	0.09033	0.120715	0.13119	0.12386	0.119335	0.130168	0.128345	5	middle
RGC_M__LINC00893	0.219902	0.337505	0.360629	0.413609	0.311513	0.426845	0.467991	0.342729
RGC_M__CXorf40A	0.0243944	0.0380324	0.0251031	0.0223773	0.0254954	0.0288672	0.0303731	0.0257169
RGC_M__HSFX3	0	0.0002195	4.86687e-05	0.000393529	5.86763e-05	0.000156392	4.63089e-05	0
RGC_M__MAGEA9B	0	5.11527e-05	0.000440909	9.31309e-05	0	1.82008e-05	0	4.56699e-05
RGC_M__HSFX2	0	0.000103193	5.73975e-05	0	0	0.000326164	5.12968e-05	0.000557624
RGC_M__TMEM185A	0.244238	0.339248	0.349367	0.289599	0.419951	0.380653	0.356073	0.322582
RGC_M__MAGEA11	0	5.54081e-05	0	4.14588e-05	0	0.000121932	0.000128118	0
RGC_M__HSFX1	0	0	1.70221e-05	7.17391e-05	9.88992e-05	3.14248e-05	0.000131063	0
RGC_M__MAGEA9	0	0	0	0	0	2.32471e-05	0	0
RGC_M__LINC00850	0.00825	0.0104046	0.0163808	0.00813627	0.0147003	0.0148779	0.0115179	0.00738835
RGC_M__MAGEA8-AS1	0.000716868	8.70157e-05	0.000269689	0.000379917	0.000491789	0.000669928	0.000367143	4.07926e-05
RGC_M__MAGEA8	0	0.000293656	0.00046369	0.00031047	0.000481693	0.00064382	0.00038796	0.000390496
RGC_M__CXorf40B	0.0296943	0.0504438	0.0486885	0.0362231	0.0406423	0.0417134	0.0523486	0.0487213
RGC_M__HSFX4	0	9.99451e-05	4.36621e-05	5.62687e-05	0	5.70446e-05	8.80876e-05	0.000231973
RGC_M__LINC00894	1.69832	1.26428	1.23405	1.5018	1.56506	1.42845	1.27462	1.30624
RGC_M__MAMLD1	0.0473799	0.14337	0.0967314	0.0783331	0.107445	0.1324	0.121057	0.124786
RGC_M__MTM1	0.444282	0.430169	0.454877	0.495151	0.473179	0.4763	0.484049	0.487154	5	middle
RGC_M__MTMR1	0.756308	0.620231	0.618315	0.626936	0.648896	0.603545	0.690323	0.678583
RGC_M__CD99L2	0.935488	1.06914	1.0577	1.00095	1.04451	1.0887	1.14397	1.05642
RGC_M__AF274573.1	0	0	0	0	0	6.1296e-05	8.88069e-05	0
RGC_M__HMGB3	0	0.00280073	0.00283047	0.00195805	0.00124686	0.00213527	0.00290578	0.00387597
RGC_M__GPR50-AS1	0	0	0	2.42503e-05	4.14058e-05	6.7197e-06	0	0
RGC_M__GPR50	0	0	0	0	0	0	0	0
RGC_M__KC877982.1	0	0	0	0	0.000167664	0	0	0
RGC_M__AF274853.1	0.0382577	0.0244483	0.035115	0.0358274	0.0336347	0.0343861	0.0496107	0.0433651
RGC_M__VMA21	0.164609	0.283397	0.150729	0.13035	0.181979	0.188024	0.167397	0.18619
RGC_M__BX546450.2	0.00040385	0.00069578	0.000161074	4.99042e-05	0.000475285	8.6064e-05	0.000147211	0.000207316
RGC_M__BX546450.1	0	0	6.71236e-05	3.1786e-05	0	0	0	0
RGC_M__PASD1	0	0.000978344	0.00168075	0.00195987	0.00153956	0.00126073	0.000943215	0.000858036
RGC_M__PRRG3	0.026354	0.0161178	0.0137744	0.0264086	0.00790366	0.0144067	0.0170325	0.0125796
RGC_M__FATE1	0	0.000602834	4.902e-05	0	0	0.000237738	0.000208486	0
RGC_M__CNGA2	0	0	0	0	0	0	0	0
RGC_M__MAGEA4-AS1	0	0	0	0	0	0	0	0
RGC_M__MAGEA4	0	0	0	0	0	0	0	0
RGC_M__GABRE	0	0	0.000412889	4.05094e-05	0.000104613	0.000418945	0.000293691	0.000865944
RGC_M__MAGEA10	0	0	0.000518424	0	0	2.02924e-05	7.63507e-05	0
RGC_M__AC116666.1	0.00532331	0.0101798	0.00712139	0.00821031	0.0051823	0.0112833	0.00935035	0.00860176
RGC_M__GABRA3	0.0800449	0.121976	0.12279	0.121851	0.0767324	0.143162	0.159675	0.162996
RGC_M__AC244102.4	0	0.00210799	0.0118936	0.00205951	0.00146957	0.00429611	0.00369125	0.00271854
RGC_M__GABRQ	0	0.000219015	0	0.000491683	0.000205032	0.00138325	0.00192458	0.000568737
RGC_M__MAGEA3	0	0	0	0	0	0	0	0
RGC_M__CSAG2	0	0	0	0	0	0	0	0
RGC_M__MAGEA2B	0	0	0	0	0	0	0	0
RGC_M__CSAG1	0	0	0	0	0	0	0	0
RGC_M__MAGEA12	0	0	0	0	0	0	0	0
RGC_M__AC244102.1	0	0	0	0	0	0	0	0
RGC_M__MAGEA2	0	0	0	0	0	0	0	0
RGC_M__CSAG3	0	0	0	0	0	0	0	0
RGC_M__MAGEA6	0	0	0	0	0	0	0	0
RGC_M__AC244102.3	0	0	0.000113815	0	8.48985e-05	1.96507e-05	0	0
RGC_M__CETN2	0.0665473	0.19961	0.106247	0.0985487	0.100447	0.142646	0.143854	0.145174
RGC_M__NSDHL	0.187324	0.175944	0.113494	0.126561	0.142646	0.146118	0.108592	0.126623
RGC_M__ZNF185	0.0186471	0.0125627	0.0156624	0.016116	0.0135351	0.0233011	0.0174525	0.0179988
RGC_M__U82671.1	0	0.000130085	0	0.000119553	0	0.000273441	0.00018072	5.90146e-05
RGC_M__PNMA5	0	0.000116395	0.00144502	0.000439645	0.00152011	0.00120553	0.00122497	0.00108699
RGC_M__PNMA3	0.298859	0.303191	0.364935	0.344037	0.327202	0.352749	0.462104	0.451625	5	middle
RGC_M__PNMA6A	0.256384	0.493535	0.38352	0.321276	0.344432	0.462646	0.458483	0.480068
RGC_M__MAGEA1	0	0	0	0	0	0	0	0
RGC_M__AC236972.3	0	3.09187e-05	0.000491561	0	0.000123936	1.09998e-05	9.14492e-05	0
RGC_M__AC236972.4	0	0	0	0	0	0	0	0
RGC_M__PNMA6F	0.02023	0.00340722	0.00440359	0.0012039	0.0298193	0.00543373	0.00383816	0.000444359
RGC_M__ZNF275	0.0451415	0.0449102	0.0322739	0.0280846	0.0443671	0.0353659	0.0475781	0.0384384
RGC_M__PNMA6E	0	0	8.71773e-05	0	0	4.33192e-06	2.72443e-05	0
RGC_M__ZFP92	0.0225277	0.0271401	0.0153792	0.0172318	0.0211403	0.0258835	0.0212855	0.0214317
RGC_M__TREX2	0	2.76459e-05	0.000174121	5.40921e-05	0.000120903	0.000230204	0.000354839	0
RGC_M__HAUS7	0.0176468	0.0232765	0.0164544	0.0158269	0.015057	0.0214242	0.0217231	0.0255065
RGC_M__BGN	0	0.000183608	0.00177301	3.94411e-05	0.000303759	0.00114704	0.000727457	0.000448824
RGC_M__ATP2B3	0.274971	0.393742	0.342239	0.287292	0.371131	0.39314	0.396581	0.412612
RGC_M__CCNQ	0.0806046	0.136305	0.100548	0.103597	0.109012	0.115919	0.111034	0.116339
RGC_M__DUSP9	0	0	9.46994e-05	4.90123e-05	8.77136e-05	5.22844e-05	2.45564e-05	0
RGC_M__PNCK	0.0518806	0.0520575	0.0946121	0.106488	0.0680908	0.0776817	0.100355	0.0764414
RGC_M__SLC6A8	0.211717	0.27445	0.297144	0.233255	0.336582	0.323457	0.298029	0.30377
RGC_M__BCAP31	0.20613	0.428571	0.323457	0.423448	0.295839	0.43474	0.4001	0.550076
RGC_M__ABCD1	0.0719322	0.0396637	0.0429593	0.0364642	0.048937	0.0463841	0.0539979	0.0487604	1	young
RGC_M__U52111.1	0.0170874	0.0140909	0.0179308	0.0210658	0.0105065	0.0168314	0.0245241	0.0117638
RGC_M__PLXNB3	0	0.0023656	0.00362089	0.000699445	0.0021606	0.00219703	0.00289796	0.00204433
RGC_M__SRPK3	0.0324124	0.0139696	0.0357515	0.0501995	0.0248377	0.0351103	0.0338682	0.025906
RGC_M__IDH3G	0.195305	0.36594	0.351063	0.231513	0.322357	0.376878	0.374476	0.356686
RGC_M__SSR4	0.155008	0.222972	0.208542	0.195593	0.202836	0.209489	0.224177	0.284977	7	middle
RGC_M__PDZD4	0.202382	0.282388	0.237174	0.168169	0.263987	0.271882	0.263669	0.251827
RGC_M__L1CAM	0.857186	1.06166	0.947024	0.701221	0.79611	0.979083	0.83837	0.944143
RGC_M__U52112.1	0.0189342	0.0214267	0.0323156	0.0160215	0.0242376	0.0300713	0.0282138	0.0273556
RGC_M__AVPR2	0	0.000201827	0.00165692	0.000356027	0.00242064	0.00197199	0.00133442	0.00216863
RGC_M__ARHGAP4	0.145287	0.183715	0.226784	0.20793	0.177554	0.193166	0.244608	0.190593
RGC_M__NAA10	0.267321	0.287447	0.352152	0.224347	0.314683	0.294737	0.321202	0.310019
RGC_M__RENBP	0.175105	0.213394	0.170487	0.144776	0.124029	0.174977	0.15707	0.132612
RGC_M__HCFC1	0.180062	0.212388	0.171465	0.140143	0.17113	0.181463	0.162331	0.1504
RGC_M__HCFC1-AS1	0	3.04043e-05	0.000135295	0.00012571	0.00134298	0.000919979	0.000689594	0.000711518
RGC_M__TMEM187	0.0512653	0.0805918	0.0583735	0.0431921	0.0469267	0.0645667	0.0729781	0.0803184
RGC_M__IRAK1	0.154907	0.154917	0.164807	0.144659	0.169771	0.167906	0.152383	0.153134
RGC_M__MECP2	0.809889	0.767448	0.77143	0.727016	0.74467	0.739178	0.841011	0.785017
RGC_M__OPN1LW	0.0309795	0.075338	0.0422646	0.066109	0.0450943	0.0541587	0.047774	0.0857937
RGC_M__OPN1MW	0.000344185	0.0135084	0.00143473	0.00206804	0.00316387	0.00299542	0.00428775	0.0123144
RGC_M__OPN1MW2	0	0	0	0	0	0	0	0
RGC_M__OPN1MW3	0	0	0.000145219	0	0	0	4.18191e-05	0
RGC_M__TEX28	0	0	0.000891949	4.17328e-05	0	0.000108445	2.05061e-05	0
RGC_M__TKTL1	0.00368566	0.0242337	0.0137109	0.0102847	0.0103338	0.0143842	0.0101904	0.0176273
RGC_M__AC245140.1	0.00141102	0.000109862	2.64585e-05	0.000615182	0.000573624	0.000843453	0.00110282	0.000483017
RGC_M__FLNA	0.178343	0.127257	0.166978	0.144664	0.162544	0.145518	0.17086	0.130118
RGC_M__AC245140.3	0.00483623	0.00633933	0.00733373	0.00715601	0.00980223	0.00883485	0.00750213	0.00596444
RGC_M__EMD	0.146661	0.18808	0.189305	0.209081	0.233077	0.185693	0.177703	0.167486	8	old
RGC_M__RPL10	1.0182	1.48413	1.33313	1.0408	1.41571	1.38737	1.28746	1.5168
RGC_M__AC245140.2	0.02956	0.0470514	0.0454303	0.0327151	0.0362205	0.0452733	0.0393173	0.0350278
RGC_M__DNASE1L1	0.0491239	0.0548227	0.0710094	0.0782594	0.0522066	0.0526077	0.0711752	0.0647256
RGC_M__TAZ	0.624073	0.558264	0.819887	0.773798	0.729464	0.690798	0.842927	0.765021
RGC_M__AC244090.1	0.0714044	0.105249	0.0765317	0.0479694	0.0755272	0.0761024	0.0724631	0.0790499
RGC_M__ATP6AP1	0.352329	0.486803	0.33909	0.346949	0.354263	0.44009	0.394579	0.576032
RGC_M__GDI1	0.604982	0.75331	0.638199	0.631989	0.701949	0.783228	0.786336	0.77359	6	middle
RGC_M__FAM50A	0.288721	0.506748	0.502056	0.462177	0.437929	0.573309	0.580092	0.510075
RGC_M__PLXNA3	0.151713	0.108367	0.167021	0.113625	0.130753	0.127261	0.123932	0.12725
RGC_M__LAGE3	0.0633558	0.152702	0.0859409	0.0687894	0.089684	0.107748	0.0914015	0.0865117
RGC_M__UBL4A	0.063584	0.145085	0.108937	0.0620645	0.0916016	0.127264	0.105984	0.103972
RGC_M__SLC10A3	0.0237326	0.0387164	0.0262013	0.0227614	0.0244106	0.0254613	0.0262711	0.0312855
RGC_M__FAM3A	0.139688	0.207191	0.206552	0.183009	0.191392	0.213975	0.211189	0.202702
RGC_M__G6PD	0.0659092	0.0624075	0.0821393	0.0871668	0.0686941	0.0817928	0.0864761	0.0968307	5	middle
RGC_M__IKBKG	0.125655	0.185252	0.194466	0.190103	0.193516	0.189486	0.199013	0.188896	11	old
RGC_M__FAM223A	0	0	0	0	0	0	0	0
RGC_M__CTAG1A	0	3.70701e-05	0	0	0	0	0	0
RGC_M__CTAG1B	0	0	0	3.08516e-05	0	6.05732e-06	0.000273757	7.07836e-05
RGC_M__FAM223B	0	0	0	0	0	0	0	0
RGC_M__CTAG2	0	0.0118623	0	0	0.00123822	0	0	0
RGC_M__GAB3	0.00445728	0.000842309	0.00251772	0.00294502	0.00216615	0.0022134	0.00143797	0.00206085
RGC_M__DKC1	0.129357	0.165103	0.155982	0.162232	0.135945	0.16	0.147212	0.131342
RGC_M__MPP1	0.156432	0.245967	0.226787	0.197102	0.200522	0.241573	0.248284	0.23868
RGC_M__SMIM9	0.00289654	0.00167251	0.00196054	0.00387289	0.0023778	0.00280335	0.00280327	0.00421628
RGC_M__F8	0.120931	0.120049	0.102672	0.110691	0.128432	0.119359	0.132225	0.136745	6	middle
RGC_M__H2AFB1	0	0	0	0	0.000363211	4.51217e-05	0	2.39224e-05
RGC_M__FUNDC2	0.171707	0.308363	0.234599	0.181788	0.215992	0.262511	0.27718	0.276002
RGC_M__CMC4	0.0310066	0.0411262	0.0459829	0.0322106	0.0405567	0.0376067	0.0314621	0.0352087
RGC_M__MTCP1	0.420825	0.574973	0.667635	0.582387	0.640059	0.649726	0.612954	0.492824	8	old
RGC_M__BRCC3	0.604601	0.545228	0.57709	0.60453	0.588608	0.584371	0.618632	0.600716
RGC_M__VBP1	0.183847	0.375125	0.253274	0.236918	0.232973	0.290657	0.249482	0.274183
RGC_M__RAB39B	0.120262	0.154105	0.0881958	0.0906992	0.10111	0.112522	0.0929852	0.0982341
RGC_M__CLIC2	0.138306	0.0919275	0.129592	0.15062	0.111514	0.133876	0.137886	0.164492
RGC_M__AC234781.1	0.0229501	0.0218353	0.021925	0.0172391	0.0220428	0.0226431	0.017528	0.0223661
RGC_M__H2AFB2	0	0	0	0	0	0	0	0
RGC_M__F8A3	0.0081398	0.00735748	0.00131264	0.0128237	0.0211426	0.0136954	0.00540223	0.000303065
RGC_M__H2AFB3	0	0	0	0	0	9.48583e-06	0	0
RGC_M__TMLHE-AS1	0.540007	0.736937	0.635618	0.588075	0.71814	0.744427	0.637389	0.444452
RGC_M__BX571846.1	0.000858207	0.00066465	0.00526042	0.000752138	0.000557218	0.00246765	0.00291052	0.00141423
RGC_M__TMLHE	0.63565	0.689569	0.58077	0.610619	0.607619	0.636144	0.648699	0.608139
RGC_M__SPRY3	0.0376857	0.0368318	0.0259036	0.0220304	0.0322498	0.0308858	0.0288169	0.0372447
RGC_M__VAMP7	0.272214	0.24426	0.246818	0.285763	0.273591	0.255842	0.279651	0.240663
RGC_M__IL9R	0	7.41496e-05	0.000118749	0.000213972	0.000472612	0.000405119	0.000759095	0.000348643
RGC_M__WASIR1	0	0.000788868	0	1.98239e-05	0	0.000451341	0.00010407	3.61393e-05
RGC_M__SRY	0	0	0	0	0	0	0	0
RGC_M__AC006040.1	0.00370259	0.00183352	0.00347752	0.000470033	0.00251009	0.00269249	0.00413159	0.00297699
RGC_M__RPS4Y1	0.529371	0.732239	0.596725	0.611596	0.583148	0.620575	0.658023	0.617224
RGC_M__AC006157.1	0.0190505	0.0256229	0.0237663	0.021212	0.0206792	0.0241084	0.0257426	0.0204148
RGC_M__ZFY	0.514111	0.414762	0.392079	0.372336	0.350267	0.32119	0.34609	0.361838	3	young
RGC_M__ZFY-AS1	0.12016	0.18485	0.183694	0.122997	0.118709	0.111479	0.120761	0.105076
RGC_M__LINC00278	0.00870756	0.00652216	0.0106787	0.0130004	0.00785679	0.007821	0.00759306	0.0103216
RGC_M__TGIF2LY	0	0	0	0	0	0	0	0
RGC_M__AC012078.2	0.00110393	0	0.0012502	5.5355e-05	0.00134352	0.00121854	0.00043204	0.00172397
RGC_M__AC010737.1	0.00238048	0.0026475	0.00455039	0.000655737	0.00166988	0.00263579	0.00297783	0.000815602
RGC_M__AC010722.1	0	0.000918018	0	2.85865e-05	0	0	3.79409e-05	0
RGC_M__PCDH11Y	0.0300605	0.0508384	0.0682449	0.0344333	0.0454732	0.0634658	0.0662235	0.0732318
RGC_M__TSPY2	0	0	0	0	0	0	0	0
RGC_M__LINC00280	0	0	0	0	0	0	0	0
RGC_M__TTTY1B	0	0	0	0	0	0	0	0
RGC_M__TTTY2B	0	5.32902e-05	0	0	0	0	8.15651e-06	0
RGC_M__TTTY21B	0	0	0	0	0	0	0	0
RGC_M__TTTY7	0	0	0	0	0	0	0	0
RGC_M__TTTY8B	0	0	0	0	0	0	0	0
RGC_M__AMELY	0	9.06931e-05	0.00171883	0.000232307	0.000638387	0.000283062	0.000278572	6.10281e-05
RGC_M__TBL1Y	0.0020407	0.0143341	0.0166478	0.0292093	0.0171386	0.0124738	0.0134959	0.0135943
RGC_M__AC011297.1	0	6.47026e-05	0.000306603	0.000174032	0.000116441	0.000155059	0.000474973	0.000282039
RGC_M__PRKY	0.343889	0.311113	0.329104	0.354828	0.244536	0.37584	0.373965	0.371139
RGC_M__TTTY12	0	0	0	0	0	0	0	0
RGC_M__AC064829.1	0	0	0.000465847	0.00145582	0.000308068	0.000145732	0.000122212	1.93516e-05
RGC_M__TTTY18	0	0	5.26211e-05	0.000578774	0.000217431	4.31795e-05	0.00011333	0.000370741
RGC_M__TTTY19	0	0	0	0	0	0	0	0
RGC_M__TTTY20	0	0	0	0	0	0	0	0
RGC_M__TSPY4	0	0	0	0	0	0	0	0
RGC_M__TSPY8	0	0	0	0	0	0	0	0
RGC_M__FAM197Y7	0	0	0	0	0	0	0	0
RGC_M__FAM197Y6	0	0	0	1.65127e-05	0	0	0	0
RGC_M__TSPY3	0	0	0	0	0	0	0	0
RGC_M__TSPY1	0	0	0	0	0	0	0	0
RGC_M__TSPY9P	0	0	0	0	0	0	0	0
RGC_M__TSPY10	0	0	0	0	0	0	0	0
RGC_M__TTTY8	0	0	0	0	0	0	0	0
RGC_M__TTTY7B	0	0	0	0	0	0	0	0
RGC_M__TTTY21	0	0	0	0	0	0	0	0
RGC_M__TTTY2	0	0	0	0	0	0	0	0
RGC_M__TTTY1	0	0	0	0	0	0	0	0
RGC_M__TTTY22	0	0	0.000256012	0	0	4.84554e-05	0	0
RGC_M__AC010891.1	0	0	0	0	0	0	0	0
RGC_M__TTTY23	0	0	0	0	0	0	0	0
RGC_M__USP9Y	2.10341	1.96208	2.17276	2.22154	2.11584	2.10812	2.19031	2.13433
RGC_M__AC244213.1	0.0457375	0.0781274	0.153728	0.0783949	0.069526	0.0993332	0.0927104	0.0709476
RGC_M__DDX3Y	0.414267	0.587613	0.502077	0.402934	0.572495	0.483572	0.40448	0.355271
RGC_M__UTY	1.99306	1.93547	1.87955	1.99129	2.05463	1.91399	1.9447	1.90228
RGC_M__TMSB4Y	0.0200116	0.0244095	0.0223689	0.0204667	0.0222721	0.0224808	0.0244899	0.0244384
RGC_M__VCY	0	0	0	0	0	0	0	0
RGC_M__VCY1B	0	0	0	0	0	0	0	0
RGC_M__AC010723.1	0	0	0	0	0	0	0	0
RGC_M__NLGN4Y	1.59961	1.3953	1.30043	1.41365	1.37305	1.33088	1.4185	1.37749
RGC_M__NLGN4Y-AS1	0.0651489	0.0797379	0.0613472	0.0519249	0.0437663	0.0554591	0.0560748	0.0437644	4	young
RGC_M__AC011751.1	0.00863626	0.00388559	0.0172218	0.00716861	0.0121859	0.0110317	0.0132136	0.00883067
RGC_M__FAM41AY1	0	0	0	0	0	0	0	0
RGC_M__FAM224B	0.00105108	0.000952676	0.000838565	0.00044126	0.00221271	0.000709666	0.000987055	0.00171751
RGC_M__CDY2B	0	0	0	0	0	0	0	0
RGC_M__CDY2A	0	0	0	0	0	0	0	0
RGC_M__FAM224A	0.0018082	0.00110439	2.00645e-05	0.00028546	0.000285951	0.000378168	0.000539342	0.000304815
RGC_M__FAM41AY2	0	0	0	0	0	0	0	0
RGC_M__AC022486.1	0.00489069	0.00352678	0.003534	0.0015525	0.00222751	0.00269865	0.0058583	0.0042188
RGC_M__HSFY1	0	0	2.60564e-05	1.65158e-05	2.70761e-05	0.000120445	0.000102528	2.47131e-05
RGC_M__TTTY9B	0	0	0	0	0	0	1.49744e-05	0
RGC_M__HSFY2	0	2.18083e-05	0.000242277	3.03267e-05	0.000109557	0.000149681	0.000219543	0.000685736
RGC_M__TTTY14	1.9654	1.86044	2.04917	2.11263	2.11966	2.00328	1.98428	1.99957
RGC_M__AC010889.1	0.0354536	0.017999	0.0158382	0.0206439	0.0232336	0.0197369	0.0178908	0.0211725
RGC_M__KDM5D	0.772693	0.718785	0.727711	0.747052	0.742966	0.684288	0.763759	0.69092
RGC_M__AC010889.2	0.059674	0.0811134	0.0754153	0.0556211	0.0573302	0.0570781	0.0691639	0.0455554
RGC_M__TTTY10	0.966459	0.842572	0.838902	0.943433	0.841504	0.903971	1.01023	0.950841
RGC_M__EIF1AY	0.111718	0.153493	0.139915	0.154802	0.128107	0.161783	0.171661	0.18411	11	old
RGC_M__AC009494.2	0	0	0.000347713	7.17124e-05	0.000207301	7.59121e-05	0.000117512	0
RGC_M__RPS4Y2	0	0	0	0	0	9.8916e-06	0	0.000381205
RGC_M__AC007876.1	0	0	0	0	0	0	0	0
RGC_M__PRORY	0	0	0	0	0	3.3907e-05	1.19283e-05	0
RGC_M__AC010086.3	0	0.000177675	0.00050143	4.5869e-05	0	0.000210343	0.000524459	7.38408e-05
RGC_M__RBMY1B	0	0	0	0	0	0	0	0
RGC_M__RBMY1A1	0	0	0	0	0	0	0	0
RGC_M__TTTY13	0	0	0	0	0	8.15116e-06	0	0
RGC_M__AC024236.1	0	0	0	0	0	1.32645e-05	0	0
RGC_M__RBMY1D	0	0	0	0	0	0	0	0
RGC_M__RBMY1E	0	0	0	0	0	0	0	0
RGC_M__PRY2	0.000165136	0	0	0	0	8.00731e-05	3.46939e-05	0
RGC_M__AC007359.1	0	0	0	0	0	0	0	0
RGC_M__TTTY6B	0	0	0	0	0	0	0	0
RGC_M__RBMY1F	0	0	0	0	0	0	0	0
RGC_M__TTTY5	0	0	0	0	0	0	0	0
RGC_M__RBMY1J	0	0	0	0	0	0	0	0
RGC_M__AC008175.1	0	0	0	0	0	0	7.5748e-05	2.34246e-05
RGC_M__TTTY6	0	0	0	0	0	0	0	0
RGC_M__PRY	0	0	0	0	0.000336159	5.18105e-05	3.84435e-05	0.000228153
RGC_M__TTTY17A	0	0	0	0	0	0	0	0
RGC_M__TTTY4	0	1.36359e-05	0	2.17764e-05	0	0.000151876	0.000118363	3.26929e-05
RGC_M__BPY2	0	0	0	0	0	0	0	0
RGC_M__DAZ1	0	0	0	1.68064e-05	0	0	0	0
RGC_M__DAZ2	0.00100441	5.07126e-05	2.64733e-05	1.8117e-05	0	4.60018e-05	7.89525e-05	0.000559799
RGC_M__PRYP3	0	0	0	0	0	0	0	0
RGC_M__TTTY3B	0	0	0	0	0	0	0	0
RGC_M__CDY1B	0	0	0	0	0	0	0	0
RGC_M__TTTY17B	0	0	0	0	0	0	0	0
RGC_M__TTTY4B	0	4.23895e-05	0.000126468	0	0	0.000172273	3.65444e-05	0
RGC_M__BPY2B	0	0	0	0	0	0	0	0
RGC_M__DAZ3	0	5.05373e-05	0	4.97729e-05	0	1.78875e-05	6.45444e-05	2.47231e-05
RGC_M__DAZ4	0	0	0	0	0	0	0	0
RGC_M__BPY2C	0	0	0	0	0	0	0	0
RGC_M__TTTY4C	0	3.08479e-05	0	0	0.000702028	5.93684e-05	3.23003e-05	0
RGC_M__TTTY17C	0	0	0	0	0	0	0	0
RGC_M__LINC00266-4P	0.00656848	0.0012569	0.00598269	0.00252864	0.00519748	0.00496885	0.00684554	0.00513255
RGC_M__CDY1	0	0	0	0	0	0	0	0
RGC_M__TTTY3	0	0	0	0	0	0	0	0
RGC_M__BX004987.1	0.00361958	0.0017317	0.00485307	0.00307326	0.002354	0.00620848	0.00392922	0.00344235
RGC_M__AC145212.1	0.00491479	0.00635189	0.00437592	0.00687747	0.00513511	0.00659809	0.00505632	0.00494115
RGC_M__MAFIP	0.0122683	0.0696185	0.0547729	0.0216617	0.0276139	0.0575378	0.0446097	0.0271072
RGC_M__AC011043.1	0.084084	0.168924	0.0662155	0.20636	0.0762167	0.0630346	0.101568	0.09119
RGC_M__BX072566.1	0	1.30392e-05	0.000384367	0	0	8.52608e-05	5.41825e-05	0
RGC_M__AL354822.1	0.0554466	0.103953	0.0725702	0.0757727	0.0845986	0.10079	0.0977817	0.0732134
RGC_M__AL592183.1	0.537089	0.483957	0.66584	0.828478	0.882174	0.752942	0.775363	0.968151	5	middle
RGC_M__AC240274.1	0.0859694	0.0520818	0.0598284	0.0710551	0.0524167	0.0678528	0.0785517	0.0651133
RGC_M__AC213203.2	0	0	0	1.51444e-05	0	2.72718e-05	0.000197441	0
RGC_M__AC213203.1	0	0	0	0.00012552	0	8.02264e-06	7.06597e-05	2.70898e-05
RGC_M__AC004556.3	0	0.00318678	0.0136109	0.0149028	0.00850875	0.00693366	0.00327996	0.00134652
RGC_M__AC233755.2	0	0	0	0	0	0	0	0
RGC_M__AC233755.1	0	0	0	0	0	0	0	0
RGC_M__AC136352.2	0	0	0	0	0	0	0	8.00662e-06
RGC_M__AC171558.3	0	0	0	0	0	0	0	0
RGC_M__AC171558.1	0	0	0	0	0	0	0	0
RGC_M__AC133551.1	0	0	0	0	0	0	0	0
RGC_M__AC136612.1	0	0	0	0	0.000214641	0	0	0
RGC_M__AC136616.1	0	0	0	0	0	7.1715e-05	6.67822e-05	0
RGC_M__AC141272.1	0	0	0	0	0	0	0	0
RGC_M__AC023491.2	0	0	0.000199518	0	0	5.5613e-05	2.31275e-05	9.58677e-05
RGC_M__AC007325.1	0	0.000107508	0	0	0	1.47645e-05	9.49231e-06	0
RGC_M__AC007325.4	0.0562277	0.0703606	0.0567726	0.0543198	0.0565529	0.0717977	0.0884506	0.0813567
RGC_M__AC007325.2	0.00434428	0.00264113	0.00394553	0.00122429	0.00591034	0.00368548	0.00421525	0.00268806
Rod_F__MIR1302-2HG	0.0192404	0.00799668	0.010728	0.00829009	0.00772731	0.00826685	0.0118577	0.00725724
Rod_F__FAM138A	0.00121695	0.000142168	8.593e-05	0.000248276	0.000897666	0.000524644	0.000428602	0.000881538
Rod_F__OR4F5	0	0	8.8752e-05	0.000454211	8.67204e-05	3.33865e-05	0	0
Rod_F__AL627309.1	0.0115935	0.0153866	0.0224869	0.0192391	0.0152207	0.020587	0.0162212	0.0133453
Rod_F__AL627309.3	0	3.32039e-05	0	0.000495793	0.000110387	0.000222177	7.12195e-05	1.7357e-05
Rod_F__AL627309.2	0	0	0	0	4.99605e-05	1.78067e-05	1.93425e-05	0
Rod_F__AL627309.5	0.0304724	0.0521813	0.0562581	0.0468646	0.0472147	0.0478539	0.0390629	0.0341762	9	old
Rod_F__AL627309.4	0	0.000772407	0.00203319	0.00267588	0.000865033	0.00246636	0.000774402	0.000415037
Rod_F__AP006222.2	0.0154504	0.00819455	0.00935332	0.00777912	0.0174304	0.0178981	0.0132191	0.0081254
Rod_F__AL732372.1	0	0	8.4032e-05	0.000354393	0	0	3.82275e-05	0.000100446
Rod_F__OR4F29	0	0	0	0	0	0	0	0
Rod_F__AC114498.1	0.00122462	8.03157e-05	0.000627092	0	0.000727772	9.32529e-05	0.00081645	0.000930883
Rod_F__OR4F16	0	0	0	0	0	0	0	0
Rod_F__AL669831.2	0.00268481	0.00509913	0.00450689	0.00810265	0.000946877	0.0029326	0.00190619	0.00228546
Rod_F__LINC01409	0.41583	0.436372	0.541426	0.538815	0.469495	0.634499	0.520274	0.541631
Rod_F__FAM87B	0.00715878	0.00365701	0.00887554	0.00846573	0.00582768	0.0128334	0.00503101	0.00754864
Rod_F__LINC01128	0.156732	0.229488	0.157949	0.149233	0.134445	0.205186	0.149241	0.154299
Rod_F__LINC00115	0.0963242	0.0943449	0.0634486	0.0583285	0.136291	0.108431	0.0832669	0.0977018
Rod_F__FAM41C	0.0088825	0.0161434	0.00632817	0.00784676	0.00769363	0.00753681	0.00522359	0.00631013
Rod_F__AL645608.6	0.0061304	0.00313014	0.00481949	0.000889565	0.00408588	0.00267469	0.00385872	0.00387657
Rod_F__AL645608.2	0	0.00102505	0.000368827	0.00328172	0.000367747	0.000415415	0.000741428	0.00274913
Rod_F__AL645608.4	0	0	0	0	0	2.88385e-05	0	0
Rod_F__LINC02593	0.032429	0.0529675	0.0447805	0.0179552	0.039121	0.0315816	0.01907	0.0308169
Rod_F__SAMD11	1.71924	1.26229	1.10076	1.14049	1.55793	1.21425	1.44139	1.40758
Rod_F__NOC2L	0.520099	0.364664	0.32825	0.295285	0.305785	0.286231	0.437954	0.379074	10	old
Rod_F__KLHL17	0.0855773	0.0789736	0.0641091	0.0741132	0.0750233	0.0618961	0.0713547	0.0565773	4	young
Rod_F__PLEKHN1	0.00257485	0.000602925	0.000656574	0.000226153	0.000628799	0.000584913	0.000676723	0.000303562
Rod_F__PERM1	0.00340817	0.00168205	0.0045111	0.00501074	0.00952344	0.00964383	0.00361619	0.00531931
Rod_F__AL645608.7	0.00538493	0.00507727	0.00277705	0.00179622	0.00217603	0.00180118	0.00308982	0.00198674
Rod_F__HES4	0.105372	0.072328	0.10832	0.117404	0.126906	0.115706	0.0704614	0.126833
Rod_F__ISG15	0.157125	0.0100116	0.00738574	0.00581398	0.0650476	0.0127134	0.0123056	0.0142752
Rod_F__AL645608.1	0.00522061	0	0.000939645	0.00065991	4.56509e-05	0.000155007	0.000427086	0.000741024
Rod_F__AGRN	0.0277381	0.0622311	0.0436166	0.045616	0.027835	0.0539099	0.0298895	0.0384718
Rod_F__AL645608.5	0	5.16907e-05	0	0	0	0	0	0
Rod_F__AL645608.8	0	0	0	0	0	0.000189602	0	3.01059e-05
Rod_F__RNF223	0	0	0	0	0	3.60521e-05	0	1.78487e-05
Rod_F__C1orf159	0.290075	0.470058	0.399158	0.251883	0.261765	0.353927	0.339727	0.321106
Rod_F__AL390719.3	0.10923	0.0500149	0.0898787	0.116059	0.0657693	0.071705	0.11354	0.0860489
Rod_F__LINC01342	0.00102175	0	0.000376572	0.00182713	0.000255115	0.000658874	0.000846661	0.000670752
Rod_F__AL390719.2	0	0	0	0	0	6.41805e-05	0	0
Rod_F__TTLL10-AS1	0	0	0	0	0	0	3.21743e-05	2.74519e-05
Rod_F__TTLL10	0	0.000588674	0.000712033	0.00238948	0.000144024	0.000751238	0.000792264	0.000732522
Rod_F__TNFRSF18	0.00117441	0.000487441	5.54077e-05	0	0.000417678	0.000621746	0.000145473	0.000324807
Rod_F__TNFRSF4	0	0.000491372	0.000430402	0.000825208	0.00043007	0.00077887	0.00107644	0.000580554
Rod_F__SDF4	0.531451	0.459067	0.312895	0.393019	0.416493	0.383935	0.366367	0.349338
Rod_F__B3GALT6	0.0448213	0.0436356	0.0261055	0.0400629	0.04552	0.034597	0.0451897	0.0424597
Rod_F__C1QTNF12	0.00217264	0.00291518	0.00904556	0.0161476	0.0100074	0.0148758	0.00610181	0.00841173
Rod_F__AL162741.1	0.000661437	0.00026953	0.000587328	0.00289228	0.000457899	0.000716136	0.000232417	0.000365326
Rod_F__UBE2J2	0.340612	0.436911	0.334672	0.309213	0.365724	0.384009	0.411124	0.343319
Rod_F__LINC01786	0.024556	0.0329407	0.0421574	0.0225131	0.0305113	0.0280902	0.0408139	0.0305497
Rod_F__SCNN1D	0.0340157	0.0840529	0.0401583	0.0389956	0.03433	0.0438337	0.0304882	0.0287137
Rod_F__ACAP3	1.29391	1.26317	1.0302	0.992109	1.03056	0.92575	1.08444	1.0374	3	young
Rod_F__PUSL1	0.0664899	0.0604168	0.030704	0.052353	0.0687382	0.052541	0.0563325	0.0572365
Rod_F__INTS11	0.312856	0.514157	0.327899	0.281732	0.33431	0.297966	0.371611	0.305817
Rod_F__AL139287.1	0.00053488	0.000954304	0.00542305	0.00216773	0.00112917	0.00192047	0.000468294	0.00185235
Rod_F__CPTP	0.0410502	0.023838	0.0131827	0.0238353	0.03903	0.0253692	0.0353119	0.0252918
Rod_F__TAS1R3	0.00108247	0.00112631	0.00151128	0.000434965	0.00150364	0.00142099	0.000900045	0.00246683
Rod_F__DVL1	0.142209	0.175129	0.149076	0.185823	0.14365	0.149207	0.158062	0.13982
Rod_F__MXRA8	0.0168937	0.0101192	0.0104672	0.00734174	0.00972715	0.00857622	0.00797723	0.0149995	10	old
Rod_F__AURKAIP1	0.468574	0.512063	0.192139	0.283211	0.551908	0.33985	0.448003	0.481719
Rod_F__CCNL2	0.654863	0.781774	0.594185	0.689287	0.60248	0.599533	0.615161	0.553037
Rod_F__MRPL20-AS1	0.0437104	0.0408603	0.0286844	0.025434	0.044183	0.0202207	0.0548251	0.052599
Rod_F__MRPL20	0.501411	0.513372	0.34149	0.371339	0.567919	0.383544	0.512689	0.538702
Rod_F__AL391244.2	0.0263415	0.01356	0.0210407	0.0172121	0.0306209	0.0302971	0.0354474	0.0265848
Rod_F__ANKRD65	0.0193363	0.0268915	0.00569585	0.00828063	0.0281801	0.0129725	0.0193901	0.0206888
Rod_F__AL391244.1	0	0	0	0	5.38461e-05	5.51339e-05	0.000106317	6.36317e-05
Rod_F__TMEM88B	0	0	0	0	0	0	0	0
Rod_F__LINC01770	0	0	0.00116559	0.00157376	0.000151032	0.000276521	0.000292598	0.000448482
Rod_F__VWA1	0.0252348	0.0127253	0.0103331	0.009142	0.0124471	0.0139503	0.0140982	0.0257736	10	old
Rod_F__ATAD3C	0.0143534	0.013408	0.0175102	0.0394983	0.0107598	0.00966239	0.0162045	0.0119893
Rod_F__ATAD3B	0.16667	0.32207	0.278745	0.179702	0.193045	0.182873	0.235628	0.180184
Rod_F__ATAD3A	0.0933304	0.125291	0.132233	0.0647173	0.0874545	0.104478	0.121113	0.0944644
Rod_F__TMEM240	0.0267871	0.0627161	0.0354656	0.0257488	0.0602328	0.0585686	0.0481959	0.0459525
Rod_F__SSU72	0.386543	0.445627	0.337953	0.322452	0.457632	0.382036	0.440055	0.437288
Rod_F__AL645728.1	0.033676	0.0343921	0.0325655	0.0356858	0.0408328	0.0517775	0.0610239	0.0560049	6	middle
Rod_F__FNDC10	0.0123627	0.0251365	0.00359124	0.00346041	0.0132768	0.0120894	0.0112377	0.0165701
Rod_F__AL691432.4	0.00216681	0.00420928	0.000808909	0	0.00129322	0.00192461	0.00382155	0.00407441
Rod_F__AL691432.2	0.103564	0.118369	0.0775144	0.115316	0.129949	0.144944	0.138683	0.134015
Rod_F__MIB2	0.279777	0.315179	0.282317	0.282011	0.294877	0.303197	0.264204	0.291484
Rod_F__MMP23B	0.0571781	0.0726865	0.0620979	0.0963813	0.0418445	0.0426539	0.0388869	0.03532
Rod_F__CDK11B	0.535408	0.458003	0.425558	0.436144	0.398825	0.441811	0.455313	0.474601	1	young
Rod_F__FO704657.1	0.0126396	0.0263606	0.0138759	0.0248322	0.0114457	0.0117277	0.0145083	0.00708732
Rod_F__SLC35E2B	0.571702	0.530492	0.628445	0.745819	0.572264	0.714599	0.698964	0.716118
Rod_F__CDK11A	0.573322	0.50537	0.452332	0.53966	0.423086	0.429013	0.351007	0.500251
Rod_F__SLC35E2A	0.303745	0.326473	0.288596	0.27907	0.276871	0.304792	0.217957	0.321798
Rod_F__NADK	0.350377	0.419944	0.308852	0.345607	0.330817	0.324584	0.357253	0.313816
Rod_F__GNB1	4.01635	3.8507	4.09915	3.7492	4.07282	3.85124	4.2299	3.96455
Rod_F__AL109917.1	0	0.00272304	0.00191537	0.00143801	0.00289649	0.00215606	0.00277445	0.00127847
Rod_F__CALML6	0.00240755	0.000986378	0.0014062	0.00103632	0.000998997	0.000776617	0.00128615	0.00257373
Rod_F__TMEM52	0.00338987	0.00218821	0.00118086	0.00139043	0.00275674	0.00293782	0.00392758	0.00235343
Rod_F__CFAP74	0.0258362	0.0274542	0.0291754	0.0470538	0.0329784	0.0268943	0.0392832	0.042165
Rod_F__AL391845.2	0	6.07833e-05	0.000143242	0.000478712	0.000170739	0.00010339	0.000446337	0.000122649
Rod_F__GABRD	0.0314857	0.0154634	0.0131947	0.0125394	0.0152155	0.0189885	0.029215	0.0295642	10	old
Rod_F__AL391845.1	0.00139348	0.000552134	0.000426683	0	0.00256519	0.000722498	0.00220268	0.00218242
Rod_F__PRKCZ	0.433761	0.732535	0.834123	0.534485	0.613936	0.720146	0.57882	0.633514
Rod_F__AL590822.2	0.0250905	0.0238792	0.0506056	0.0454716	0.0456531	0.0442169	0.0420268	0.0487329
Rod_F__PRKCZ-AS1	0.0137501	0.0164489	0.0126243	0.0106276	0.0203999	0.0262313	0.014985	0.0104767
Rod_F__FAAP20	0.235935	0.325721	0.202681	0.221776	0.263537	0.245009	0.224085	0.275286
Rod_F__AL590822.1	0.00894948	0.0233191	0.0154978	0.00486373	0.00962305	0.0246568	0.0102941	0.0141642
Rod_F__SKI	0.176748	0.334235	0.378601	0.185055	0.190462	0.273045	0.231458	0.239426
Rod_F__AL590822.3	0.00231091	0.00510923	0.00458583	0.00907793	0.00498875	0.00798958	0.00579674	0.00969337
Rod_F__MORN1	0.553839	0.517375	0.544787	0.400586	0.462162	0.453119	0.553994	0.461857
Rod_F__AL589739.1	0.00207898	0.00824246	0.0103203	0.00280531	0.00453519	0.00518508	0.00595943	0.00268511
Rod_F__AL513477.2	0.127764	0.0407375	0.0454899	0.0966212	0.0538398	0.0586153	0.0605232	0.0420417
Rod_F__RER1	0.68792	0.619636	0.434777	0.592268	0.633726	0.528077	0.633142	0.579613
Rod_F__PEX10	0.190948	0.117912	0.119522	0.100672	0.145815	0.118069	0.201956	0.181785	10	old
Rod_F__PLCH2	1.0057	1.33435	0.911009	1.18332	1.16694	1.25433	1.16924	0.8794
Rod_F__AL139246.1	0.000772305	0.00405339	0.00120404	0.000608227	0.0025695	0.00501773	0.00362554	0.00192531
Rod_F__AL139246.4	0.000957153	0.00311992	0.00200091	0.00272405	0.0038845	0.00305276	0.00330023	0.00234334
Rod_F__PANK4	0.210802	0.210689	0.158939	0.255479	0.228338	0.207478	0.195787	0.135622
Rod_F__HES5	0.0232149	0.0131655	0.025617	0.0181557	0.0161767	0.0378121	0.0261531	0.0417824
Rod_F__AL139246.5	0.0431443	0.0379063	0.037784	0.0460056	0.0470467	0.0531071	0.040845	0.0362271
Rod_F__TNFRSF14-AS1	0	0	2.9058e-05	0.00114467	0.00014717	0.00040589	7.81971e-05	0.000656126
Rod_F__TNFRSF14	0.00387198	0.0278516	0.011401	0.00958197	0.00658205	0.0121039	0.00316623	0.0104283
Rod_F__AL139246.3	0	0.000114503	0.000204778	0.00288234	0.000170152	0.000614682	0.000322305	0.000830624
Rod_F__PRXL2B	0.0304638	0.02048	0.0249433	0.0237287	0.0449383	0.0274004	0.0362872	0.0493555
Rod_F__MMEL1	0.00110244	0.00300925	0.000873223	0.0043681	0.000867266	0.00111322	0.00149567	0.0040196
Rod_F__AL831784.1	0	0.00170641	1.20519e-05	0.000544461	0.000787601	0.000625429	0.000370109	0.00096747
Rod_F__TTC34	0.213511	0.115586	0.163365	0.404683	0.155719	0.248386	0.18998	0.193337
Rod_F__AC242022.2	0.0970113	0.101058	0.0714276	0.159858	0.085846	0.103037	0.0772423	0.0735175
Rod_F__AC242022.1	0.000631346	0.0177288	0.00136657	0.00657204	0.00236096	0.00358013	0.0019039	0.001459
Rod_F__AL592464.2	0	0	0	0	0	0	0	0
Rod_F__AL592464.3	0	7.81634e-05	8.79958e-05	0.000396477	0	1.5763e-05	0	0
Rod_F__AL592464.1	0	0	0	0	0	0	0	0
Rod_F__AL589702.1	0	0	0	0	0	0	0	0
Rod_F__ACTRT2	0	0	0	0	0	0	0	0
Rod_F__PRDM16-DT	0	0.000105678	0.000842247	0.00175271	0.000119389	0.00174034	0.000773972	0.00085807
Rod_F__PRDM16	0.000365498	0.0155233	0.0020015	0.00346056	0.00402586	0.00202512	0.00581826	0.00590424
Rod_F__AL008733.1	0	0	0	0	0	0	0	0
Rod_F__AL590438.1	0	0	0	0	0	0	0	0
Rod_F__AL354743.2	0	0	0	0	0	3.5481e-05	0.000109005	0
Rod_F__AL354743.1	0	0	0	0	0	0	0	0
Rod_F__ARHGEF16	0.0846122	0.089737	0.0755027	0.0689928	0.0932317	0.0780265	0.0829231	0.0970626
Rod_F__AL512413.1	0.00784271	0.00079593	0.0027741	0.00521552	0.00194978	0.0011403	0.00232635	0.00231536
Rod_F__MEGF6	0.0102611	0.0318422	0.0182715	0.0169046	0.0186499	0.0199288	0.0234797	0.0201937
Rod_F__AL513320.1	0.0323382	0.0547498	0.0323352	0.0427743	0.0522656	0.0817514	0.0699419	0.075805	6	middle
Rod_F__TPRG1L	0.176552	0.231648	0.0912437	0.123962	0.237069	0.161984	0.203081	0.178913
Rod_F__WRAP73	0.251438	0.225032	0.147578	0.176824	0.203847	0.166746	0.196648	0.170637
Rod_F__TP73	0.0204716	0.00745837	0.00902821	0.0173645	0.0131132	0.012842	0.0208342	0.0153421
Rod_F__AL136528.1	0.000413097	0.00173387	0.00017242	0	0.000270057	0.00012591	0.000413024	0.000523832
Rod_F__AL136528.2	0.154233	0.109546	0.0676542	0.117525	0.144991	0.0904623	0.164701	0.0868556
Rod_F__CCDC27	0.0014499	0.00258325	0.000880749	0.00704439	0.00303317	0.00223994	0.00241922	0.00175159
Rod_F__SMIM1	0.0100326	0.0089516	0.00126099	0.00501905	0.012777	0.0117027	0.00969829	0.0302736
Rod_F__LRRC47	0.189837	0.225233	0.137621	0.147674	0.193457	0.138048	0.218106	0.174099
Rod_F__AL365330.1	0	8.57945e-05	0.000162128	0	0.000969389	0.000884032	0.000319153	0.000104694
Rod_F__CEP104	1.03301	0.914578	0.935111	0.8671	0.884408	0.923243	1.0321	1.13828	10	old
Rod_F__DFFB	0.415565	0.408339	0.34699	0.452841	0.322635	0.324364	0.427641	0.368552
Rod_F__C1orf174	0.134692	0.0776337	0.0772904	0.0903487	0.0969623	0.0844788	0.140855	0.120597
Rod_F__LINC01134	0.0105093	0.00371423	0.00584177	0.00574044	0.00592777	0.00343049	0.00464058	0.00323195
Rod_F__LINC01346	0	0	0	0	2.38674e-05	0	0.000217401	0.000241797
Rod_F__LINC01345	0	0	0	0	0	0	0	0
Rod_F__LINC02780	0	0	0.000525302	0.00118856	0.000440922	0.000521972	0.00176077	0.0016122
Rod_F__AL805961.1	0	0.000759731	0.000193175	0.00150357	0.000526202	0.00143672	0.00089527	0.000338825
Rod_F__LINC01777	0	0	0.000211263	0.000375072	0	0.000218987	7.76485e-05	6.78315e-05
Rod_F__AL355602.1	0	0	0	0	0	0	0	0
Rod_F__Z98747.1	0	0	0	0	0	0	0.000107886	0
Rod_F__LINC01646	0.0031396	0.00106911	0.00251019	0.00030964	0.00092319	0.00200137	0.00325163	0.000723467
Rod_F__AJAP1	0.0134112	0.0123634	0.00901728	0.006995	0.0194214	0.0131539	0.0149303	0.0244777
Rod_F__Z98886.1	0.00152901	0.000191962	0.000684639	0.000759069	0.000693266	0.000983581	0.000974353	0.00250384
Rod_F__BX005132.1	0	0	0	0	0	0	0	0
Rod_F__LINC02781	0	0	0.000147283	0.000415896	0	9.83423e-05	0.000272866	6.82843e-05
Rod_F__LINC02782	0	0	5.44627e-05	0	0	0.000302811	9.82638e-05	0
Rod_F__AL139823.1	0	0.00034197	0.000947913	0	0.00208349	0.000806693	0.000319527	0.000523448
Rod_F__Z98259.3	0	0	0.000630183	0	0.000464116	0.000160611	0.000326844	0.000391929
Rod_F__Z98259.2	0	0	0	0	0	0	0	0
Rod_F__Z98259.1	0	0	0	0	0	0	0	6.5763e-05
Rod_F__AL365255.1	0.00873137	0.00194517	0.00654096	0.00860037	0.00944539	0.0122603	0.00637832	0.00864334
Rod_F__NPHP4	0.728491	0.810529	0.923587	0.703339	0.746413	0.940987	0.739331	0.790253
Rod_F__KCNAB2	0.291879	0.369641	0.354353	0.217259	0.315597	0.312619	0.334189	0.329215
Rod_F__CHD5	0.379605	0.531494	0.38013	0.205057	0.417849	0.415265	0.502245	0.631093
Rod_F__RPL22	1.5727	1.59099	1.08393	1.57098	1.69996	1.45491	1.54051	1.59746
Rod_F__AL031847.1	0.0118958	0.0157727	0.0203858	0.0279785	0.0231871	0.0154098	0.0195408	0.0170852
Rod_F__RNF207	0.193821	0.202505	0.244335	0.195026	0.171334	0.228644	0.193659	0.199155
Rod_F__ICMT	0.677928	0.581984	0.471087	0.601878	0.698735	0.563803	0.788928	0.594592
Rod_F__LINC00337	0.030854	0.00893854	0.00884356	0.00748795	0.0124692	0.012282	0.0164867	0.0148334	1	young
Rod_F__HES3	0.000336436	5.20264e-05	0.000251793	0	0.000137707	3.20085e-05	0.000250435	0.000297213
Rod_F__GPR153	0.0166721	0.0266926	0.0332683	0.0151568	0.0219388	0.0300613	0.0374249	0.0463172
Rod_F__ACOT7	0.148355	0.205792	0.163513	0.113957	0.228636	0.159759	0.173066	0.198465
Rod_F__AL031848.2	0.0069353	0.00752847	0.00690855	0.00597205	0.0129374	0.0108465	0.0133859	0.0150713
Rod_F__HES2	0.00801616	0.0276586	0.0173899	0.0201041	0.0203071	0.0138831	0.0167542	0.01904
Rod_F__ESPN	1.39999	1.59435	1.55524	1.43869	1.33452	1.48078	1.46834	1.36336
Rod_F__AL031848.1	0.0239954	0.0217395	0.0401074	0.0532076	0.0289694	0.0291057	0.0317	0.0451837
Rod_F__TNFRSF25	0.0787629	0.0434146	0.081155	0.109232	0.0790561	0.107528	0.0866802	0.0808549
Rod_F__PLEKHG5	0.00905023	0.0339761	0.0226289	0.0299226	0.0177876	0.0279721	0.02197	0.026872
Rod_F__NOL9	0.393818	0.38126	0.384265	0.288157	0.308416	0.266638	0.393546	0.342985
Rod_F__TAS1R1	0.00663772	0.00661996	0.011672	0.0187225	0.0129084	0.0155521	0.0145733	0.0147393	12	old
Rod_F__ZBTB48	0.236123	0.183032	0.15452	0.116585	0.135001	0.110338	0.194058	0.163931	3	young
Rod_F__KLHL21	0.180082	0.15081	0.11429	0.133365	0.146113	0.157085	0.172365	0.163991	10	old
Rod_F__PHF13	0.0665842	0.0912378	0.0477535	0.0728877	0.0816092	0.0784704	0.0947819	0.0832282
Rod_F__THAP3	0.0897162	0.083746	0.0745106	0.0698774	0.105831	0.0929092	0.101646	0.0964718
Rod_F__DNAJC11	0.570126	0.569054	0.592583	0.497021	0.501574	0.514369	0.575408	0.558993
Rod_F__LINC01672	0	0	6.42226e-05	0.000857954	0.000161247	0.000141276	0.000196002	6.46736e-05
Rod_F__AL591163.1	0	0.000767341	0.000273743	0.00270898	0.000270285	0.000344712	0.000962482	0.000330664
Rod_F__CAMTA1-DT	0.0381108	0.0183111	0.0137842	0.0261211	0.0316019	0.0199099	0.0443151	0.0526716	10	old
Rod_F__CAMTA1	2.42674	2.77968	2.70897	2.57944	2.68717	2.75009	2.57852	2.69697
Rod_F__AL512330.1	0.0388726	0.0470901	0.0349399	0.0592341	0.0543057	0.0750486	0.0461113	0.05659
Rod_F__CAMTA1-IT1	0.000479148	0.000699017	0.000276094	0.00209412	0.00168797	0.00161786	0.00103567	0.000306138
Rod_F__Z97987.1	0.008311	0.004826	0.00606323	0.0103222	0.0104972	0.0116483	0.00544695	0.00758781
Rod_F__AL365194.1	0	0.00117823	0	0	4.94234e-05	0.000104013	0.000230068	0.000159052
Rod_F__AL359881.3	0.0438071	0.0413305	0.0733724	0.0763691	0.057881	0.074395	0.0536691	0.0391012
Rod_F__AL359881.2	0.227126	0.120477	0.135355	0.212457	0.12805	0.148538	0.135162	0.134246
Rod_F__AL359881.1	0.149751	0.20292	0.12387	0.193661	0.174529	0.151093	0.197108	0.144985
Rod_F__VAMP3	0.145452	0.163391	0.117324	0.127927	0.152881	0.143496	0.163164	0.141561
Rod_F__Z98884.2	0	0.0022022	0.000743284	0.00125885	0.00172119	0.000749188	0.00166094	0.000980204
Rod_F__PER3	2.35362	2.2745	2.47203	2.43786	2.54302	2.73573	2.73052	2.45942	6	middle
Rod_F__Z98884.1	0.307217	0.194161	0.351952	0.617603	0.381479	0.511366	0.475	0.373483
Rod_F__UTS2	0.0377423	0.0314845	0.0337738	0.0515083	0.0405213	0.0481849	0.0525223	0.0362884
Rod_F__TNFRSF9	0.00133545	0.0204587	0.000566306	0.00169379	0.000181983	0.000363149	0.000761106	0.000253681
Rod_F__PARK7	0.719706	0.958045	0.394874	0.557487	1.02465	0.671111	0.761877	0.917953
Rod_F__AL034417.4	0.02053	0.026091	0.0214633	0.0228799	0.0136821	0.0265301	0.0167354	0.0152484
Rod_F__AL034417.3	0.0188523	0.0275308	0.017771	0.0296849	0.0185841	0.0186027	0.0162783	0.0153608
Rod_F__ERRFI1	0.19645	0.224207	0.186412	0.205816	0.219961	0.232394	0.234106	0.229593
Rod_F__AL034417.2	0.0113719	0.00910449	0.00730051	0.0152669	0.0134372	0.016278	0.0184696	0.0186957	6	middle
Rod_F__LINC01714	0	3.43506e-05	0.000296174	0.000906177	1.90815e-05	0.000350772	0.000130137	0.000321323
Rod_F__AL358876.2	0	0	0	0	0	0	0	0
Rod_F__SLC45A1	0.0806469	0.0745601	0.0631795	0.0427612	0.0699917	0.0595999	0.0784756	0.0761465
Rod_F__RERE	2.68543	3.17011	3.37615	2.9722	3.03095	3.28682	2.87828	3.22875
Rod_F__RERE-AS1	0.116047	0.12365	0.128146	0.150183	0.182563	0.185756	0.144218	0.199768	6	middle
Rod_F__AL357552.2	0.000523589	0.00134318	0.00304061	0.00233255	0.000344539	0.00129477	0.000773269	0.00038618
Rod_F__ENO1	0.568086	0.970156	0.63136	0.922073	0.941353	1.3234	0.898607	1.25109	11	old
Rod_F__ENO1-AS1	0.0115605	0.00865201	0.00630174	0.023376	0.0297063	0.0211825	0.0208214	0.0261956	6	middle
Rod_F__CA6	0.00113739	0.000447917	0.00136606	0.00435159	0.000878164	0.00133022	0.00148987	0.00135264
Rod_F__SLC2A7	0.000490746	0.000993576	0.000536171	0.00303721	0.00131997	0.000156709	0.000878914	0.000115081
Rod_F__SLC2A5	0.0229239	0.00302127	0.00478652	0.00673993	0.00545225	0.0083371	0.00469013	0.0107331
Rod_F__GPR157	0.00238033	0.0398317	0.00386859	0.0119522	0.00272822	0.0102177	0.00454423	0.00528111
Rod_F__MIR34AHG	0.00602744	0.0177617	0.0127707	0.0061062	0.00656427	0.0123461	0.00780059	0.00999885
Rod_F__LNCTAM34A	0	0	0.0039106	0.00166478	0.000381763	0.000869496	0.00211577	0.00105307
Rod_F__H6PD	0.120317	0.177939	0.153671	0.142189	0.157303	0.177173	0.14783	0.163812
Rod_F__SPSB1	0.00710714	0.0138958	0.00412583	0.00576714	0.00442227	0.00558838	0.00486367	0.0105024
Rod_F__BX323043.1	0	0.000346941	0.00170807	0	3.94304e-05	0.000360192	0.000339789	8.40173e-05
Rod_F__LINC02606	0.00777911	0.00732295	0.00818483	0.0109759	0.0140199	0.0141438	0.0456418	0.0442065	7	middle
Rod_F__AL928921.1	0.05667	0.0431561	0.0445811	0.0336734	0.0262609	0.0242339	0.0381761	0.0249956	2	young
Rod_F__SLC25A33	0.828701	0.740659	0.869552	0.556968	0.754882	0.624235	0.901229	0.911153
Rod_F__TMEM201	0.226066	0.200843	0.212171	0.176668	0.249462	0.223225	0.245688	0.249164
Rod_F__PIK3CD	0.0202429	0.0559652	0.0500106	0.0439932	0.0321688	0.045315	0.0274419	0.04183
Rod_F__PIK3CD-AS1	0	0	3.18379e-05	0	0	0	0	0
Rod_F__PIK3CD-AS2	0.000446995	0.000727228	0.000381509	0.00550628	0.0033377	0.00133221	0.00212308	0.00496181
Rod_F__CLSTN1	1.83128	1.82063	2.14392	1.84577	1.8983	1.97018	1.96115	2.01648
Rod_F__CTNNBIP1	0.237538	0.331831	0.34671	0.263365	0.331723	0.281589	0.301563	0.385995
Rod_F__AL357140.1	0	2.88289e-05	0.000141604	0.00101501	0	0.000533681	0.000329936	0.000182519
Rod_F__AL357140.4	0.0113991	0.00986786	0.0247495	0.0243085	0.0166084	0.0205834	0.0156509	0.0191831
Rod_F__LZIC	0.361423	0.404198	0.326622	0.368879	0.419251	0.39381	0.410469	0.450028
Rod_F__AL357140.2	0	0.00121738	0.000785871	0.00124103	0.00018915	0.00147558	0.000812169	0.000392163
Rod_F__NMNAT1	0.157105	0.192947	0.180014	0.186643	0.144502	0.163835	0.175493	0.202894
Rod_F__AL603962.1	0	0	0	0	0	0	0	0
Rod_F__RBP7	0.027982	0.182629	0.0437419	0.0482401	0.121902	0.0882431	0.0444531	0.0767578
Rod_F__UBE4B	1.37129	1.62016	1.8406	1.44898	1.49539	1.56676	1.66419	1.69838
Rod_F__KIF1B	3.5449	3.67183	4.12816	3.85158	3.74541	3.78243	4.02833	3.94204
Rod_F__AL139424.3	0.122866	0.0553299	0.155007	0.260049	0.144434	0.154038	0.151164	0.191344
Rod_F__AL139424.2	0.089149	0.0725115	0.0841479	0.122846	0.0726222	0.111668	0.103109	0.112698
Rod_F__PGD	0.431356	0.40577	0.405415	0.305492	0.387664	0.321085	0.404725	0.37354
Rod_F__AL139424.1	0.00214259	0.000442903	0.000166673	0	0.000846554	0.000262758	0.000482103	0.000396493
Rod_F__CENPS	0.191828	0.167839	0.176279	0.185884	0.160761	0.162562	0.207591	0.178027
Rod_F__CORT	0.013641	0.0131909	0.0054662	0.0126826	0.0116191	0.0118212	0.0110977	0.00781622
Rod_F__DFFA	0.291492	0.310142	0.293444	0.217741	0.267433	0.235976	0.358145	0.303367
Rod_F__AL354956.1	0	0.000743742	0.00125498	0.00206075	0.00130999	0.000515481	0.00126254	0.000832721
Rod_F__PEX14	1.63826	2.09163	2.51898	2.29022	2.48003	2.41397	2.50688	2.3679	11	old
Rod_F__AL139423.2	0.0242057	0.0516851	0.0817063	0.134137	0.0594946	0.106565	0.0387471	0.0434068
Rod_F__CASZ1	3.08431	3.37372	3.57355	3.04748	3.33254	3.60639	3.34082	3.38964
Rod_F__AL139423.1	1.18261	0.617969	0.952227	1.05393	1.06774	1.1527	1.15011	0.985836
Rod_F__C1orf127	0	9.53761e-05	0.000782582	0.00157666	0.000574981	0.000432175	0.000715923	0.000446284
Rod_F__TARDBP	0.648246	0.705841	0.578084	0.665013	0.687958	0.631397	0.721673	0.608945
Rod_F__MASP2	0.074316	0.0292962	0.0453365	0.0724532	0.0358578	0.0434944	0.0362322	0.0378675
Rod_F__SRM	0.187291	0.172271	0.106	0.0949178	0.177766	0.116037	0.205074	0.181089
Rod_F__EXOSC10	0.814061	1.01274	0.665127	0.6096	0.755118	0.641011	0.734321	0.651951
Rod_F__AL109811.1	0.260175	0.126766	0.158183	0.351487	0.221217	0.191802	0.245425	0.230373
Rod_F__EXOSC10-AS1	0.00178005	0.00162297	0.00146577	0.00149987	0.00242427	0.0018134	0.00377172	0.00401831
Rod_F__MTOR	1.08449	1.0858	1.15298	1.05573	1.07147	1.01696	1.12585	1.04587
Rod_F__MTOR-AS1	0.0508847	0.0215441	0.0501789	0.0551477	0.0498466	0.0409174	0.0450729	0.0495022
Rod_F__ANGPTL7	0.0701017	0.059096	0.0646961	0.0899361	0.0947645	0.0642924	0.0721635	0.0924259
Rod_F__UBIAD1	0.188998	0.197269	0.191617	0.166217	0.180042	0.163295	0.240599	0.199713
Rod_F__AL031291.1	0.0209608	0.00910364	0.017244	0.0152959	0.016806	0.017755	0.0141791	0.0184309
Rod_F__DISP3	0.387293	0.32706	0.265857	0.460537	0.247994	0.31255	0.311268	0.136101
Rod_F__AL590989.1	0.00124737	0.00060559	0.00127027	0.00206935	0.00351855	0.00305915	0.00142483	0.000783589
Rod_F__LINC01647	0	0	0	0	0	0.000240761	0	0
Rod_F__AL031731.1	0.00908542	0.00720082	0.00424536	0.0095773	0.00769039	0.0111236	0.00857719	0.0110735
Rod_F__FBXO2	0.091541	0.12968	0.0678435	0.0663923	0.174704	0.109782	0.102241	0.148461
Rod_F__FBXO44	0.109929	0.125486	0.125239	0.152012	0.139976	0.139384	0.150492	0.135679	12	old
Rod_F__FBXO6	0.0673655	0.0468056	0.038479	0.054665	0.0584627	0.0514993	0.0760878	0.0687735
Rod_F__MAD2L2	0.0233901	0.0327841	0.0158138	0.0415601	0.0436374	0.0291197	0.0318758	0.0473102
Rod_F__DRAXIN	0	0.00137895	0.00176031	0.00411348	0.00207123	0.00159671	0.00275395	0.00113178
Rod_F__AGTRAP	0.0590873	0.0401863	0.06056	0.063266	0.102012	0.065917	0.0647878	0.073792
Rod_F__C1orf167	0.00680063	0.00156407	0.00302122	0.00277549	0.00432664	0.00394339	0.00287959	0.00237562
Rod_F__AL953897.1	0	0	0	0.000391735	0	4.48819e-05	0	4.50248e-05
Rod_F__MTHFR	0.314455	0.331707	0.342673	0.266491	0.286142	0.301764	0.337496	0.317678
Rod_F__CLCN6	0.482008	0.39849	0.399654	0.317919	0.37059	0.380354	0.40211	0.385848	1	young
Rod_F__NPPA	0.0281416	0.0138844	0.0276079	0.0282444	0.0302168	0.038347	0.0413995	0.0303127
Rod_F__NPPB	0.000583325	0.00402391	0.000657793	0.00104033	0.00150226	0.00446968	0.00229335	0.00267599
Rod_F__AL021155.5	0.0960655	0.0692698	0.0612769	0.088747	0.0612756	0.0589261	0.0762904	0.0715486
Rod_F__KIAA2013	0.137663	0.155555	0.0913777	0.11934	0.114348	0.115089	0.146539	0.126064
Rod_F__PLOD1	0.0225406	0.0264774	0.0231149	0.0203743	0.0140077	0.0283188	0.0166175	0.0286001
Rod_F__AL096840.2	0.0117589	0.00968451	0.00522199	0.0131423	0.012317	0.0100099	0.0186109	0.0162785
Rod_F__MFN2	0.419886	0.577909	0.428166	0.388155	0.363506	0.384866	0.413394	0.368419
Rod_F__MIIP	0.124143	0.199422	0.123538	0.138063	0.163375	0.126589	0.157898	0.145832
Rod_F__TNFRSF8	0	0.00048523	0.00143683	0.00848014	0.00142398	0.00141861	0.00222985	0.00187214
Rod_F__AL357835.1	0	0	0	0	2.23381e-05	0	0	0
Rod_F__TNFRSF1B	0.0121337	0.00245656	0.00709754	0.00839585	0.00226395	0.0017847	0.00274869	0.0086516
Rod_F__VPS13D	1.52642	1.68451	1.7306	1.53229	1.55393	1.66276	1.54395	1.52317
Rod_F__LINC02766	0.00086903	8.59756e-05	0.000168617	0	0.0018596	0.000382324	0.000715817	0.000185727
Rod_F__DHRS3	0.00862685	0.02765	0.0192106	0.0218982	0.017974	0.0352541	0.0416555	0.0422727	11	old
Rod_F__AC254633.1	0.000608126	0.000174539	6.54288e-05	0.00131763	0.00090682	0.000342772	0.000792222	0.000334509
Rod_F__AADACL4	0	0	0	0.000348468	0.000125055	7.22443e-05	0.000524565	2.55604e-05
Rod_F__AADACL3	0.000691656	0	0	0	0.000105461	0.000111961	9.7725e-05	0.000167137
Rod_F__C1orf158	0.00225111	8.12642e-05	0.00028912	0.000126228	0.000830953	0.000320529	0.0014328	0.000480527
Rod_F__PRAMEF12	0	0	0	0	0	0	0	0
Rod_F__PRAMEF1	0	0	0	0	0	3.22507e-05	0	0
Rod_F__LINC01784	0	0	0	0	0	0	0	0
Rod_F__PRAMEF11	0	0	0	0	0	0	0	7.75153e-05
Rod_F__HNRNPCL1	0	0	0	0	0	0	0.000193816	0
Rod_F__PRAMEF2	0	0	0	0	0	0	0	0
Rod_F__PRAMEF4	0	0	0	0	0	0	0	3.04386e-05
Rod_F__PRAMEF10	0	0	0	0	0	0	0	0
Rod_F__PRAMEF7	0	0	0	0	0	0	0	0
Rod_F__PRAMEF6	0	0	0	0.000456659	0	0	0	0
Rod_F__PRAMEF27	0	0	0	0	0	0	0	0
Rod_F__HNRNPCL3	0	4.51887e-05	0	0	0	0	0	0
Rod_F__PRAMEF25	0	0	0	0	0	0	0	0
Rod_F__HNRNPCL2	0	0	0	0	0	0	0	0
Rod_F__AC245056.1	0	0	0	0	0	0	0	0
Rod_F__PRAMEF26	0	0	0	0	0	0	0	0
Rod_F__HNRNPCL4	0	0	0	0	0	0	0	0
Rod_F__PRAMEF9	0	0	0	0	0	0	0	0
Rod_F__PRAMEF13	0	0	0	0	0	0	0	0
Rod_F__PRAMEF18	0	0	0	0	0	0	0	0
Rod_F__PRAMEF5	0	0	0	0	0	0	0	0
Rod_F__PRAMEF8	0	0	0	0	0	0	0	0
Rod_F__PRAMEF33	0	0	0	0	0	0	3.71505e-05	0
Rod_F__PRAMEF15	0	0.000132313	0	0	0	0	0	4.5004e-05
Rod_F__AC243961.1	0	0	0	0	0	0	0	0
Rod_F__PRAMEF14	0	0	0	0	0	2.00495e-05	2.84743e-05	0
Rod_F__PRAMEF19	0	0	0	0	0	0	0	0
Rod_F__PRAMEF17	0	0	0	0	0	0	0	0
Rod_F__PRAMEF20	0	8.08468e-05	0	0.000343593	0.000134182	0.000149427	6.94407e-05	9.60729e-05
Rod_F__LRRC38	0.0199548	0.0330968	0.0152282	0.0116226	0.0161528	0.0162551	0.0165875	0.0186361
Rod_F__AL354712.1	0.000495123	0.000611513	0.000632367	0	0.000450895	0.00047644	0.000485306	0.00109076
Rod_F__PDPN	0.0556645	0.0308362	0.0200197	0.0133299	0.0259684	0.0141553	0.012685	0.0489858	10	old
Rod_F__AL359771.1	0	0.000126433	7.67949e-05	0.000226749	0.000150821	0.000125628	0.000329616	4.32176e-05
Rod_F__PRDM2	0.95751	1.02311	1.01366	0.941132	0.98425	1.02797	1.0103	0.935424
Rod_F__KAZN	0.331027	1.09145	0.498792	0.283551	0.22336	0.434459	0.231425	0.250137
Rod_F__AL357873.1	0.030829	0.0208854	0.0113144	0.0188958	0.0150292	0.0212579	0.0140252	0.013605
Rod_F__KAZN-AS1	0.0100435	0.00807477	0.0086259	0.00815191	0.00776704	0.0289746	0.00877724	0.0100826
Rod_F__AL031293.1	0.00686459	0.00053785	0.0112531	0.00353027	0.00271581	0.00378848	0.00319281	0.00443303
Rod_F__TMEM51-AS1	0	0.00104419	0.000554052	0.00271872	0.00332092	0.00136413	0.000837622	0.000509658
Rod_F__TMEM51	0.00447012	0.00173196	0.000809813	0.00404348	0.0050279	0.00182722	0.00266694	0.00213441
Rod_F__C1orf195	0	3.73517e-05	3.67999e-05	0.00131462	0	9.59649e-05	0.000375878	0.000274455
Rod_F__FHAD1	0.00582211	0.00589035	0.0111305	0.0216563	0.00831959	0.00894788	0.0110423	0.0123065
Rod_F__AL031283.2	0	0	0.000268013	0	0.000383055	0.000184947	0.00054953	0.000791411
Rod_F__AL031283.3	0	0	0	0	0	0	3.16455e-05	0
Rod_F__AL031283.1	0.0012686	7.24662e-05	0.00122512	0.000447852	0.000426603	0.00157575	0.000916567	0.0010939
Rod_F__EFHD2	0.0602946	0.016547	0.0259268	0.0363952	0.0214359	0.0285469	0.0354854	0.0290556
Rod_F__CTRC	0.001707	0.000704903	0.000568277	0.00449266	0.001135	0.000684701	0.000351056	0.000387012
Rod_F__CELA2A	0.0129659	0.00448141	0.0141975	0.0195231	0.0186112	0.0220867	0.0177972	0.0181557	5	middle
Rod_F__CELA2B	0.0740945	0.0631676	0.105992	0.153786	0.100454	0.140233	0.111684	0.130089
Rod_F__CASP9	0.31085	0.252903	0.353784	0.232476	0.246647	0.244823	0.300646	0.256276
Rod_F__DNAJC16	0.504509	0.469527	0.541764	0.506985	0.502925	0.476513	0.546175	0.53113
Rod_F__AL121992.3	0.00308306	0.000706476	0.000246964	0.000921636	0.000242652	0.00106064	0.000308356	0.000132629
Rod_F__AGMAT	0.0693433	0.0189053	0.0576832	0.0896611	0.0465387	0.0500258	0.0550217	0.0523108
Rod_F__AL121992.1	0.0481427	0.053942	0.0429967	0.0705174	0.0576803	0.0635615	0.0606592	0.0636826
Rod_F__DDI2	0.675485	0.750061	0.807692	0.65067	0.673477	0.685453	0.734983	0.695992
Rod_F__RSC1A1	0	0	0	0	0	0	0	0
Rod_F__AL121992.2	0	0	0	0.00100662	0.00101748	9.13308e-05	6.15002e-05	4.18353e-05
Rod_F__PLEKHM2	0.399239	0.445746	0.407697	0.31057	0.389067	0.367968	0.452235	0.432554
Rod_F__AL450998.3	0.0178405	0.0187761	0.0232405	0.0292163	0.0180883	0.0225644	0.0214077	0.0323317
Rod_F__SLC25A34	0.023448	0.0270381	0.0374831	0.0272648	0.024589	0.0348542	0.0276136	0.0255171
Rod_F__SLC25A34-AS1	0.000484726	0.000426686	0.001559	0.00116435	0.00117095	0.000566606	0.00302263	0.00183307
Rod_F__TMEM82	0	0.000283048	0.000126432	0.000426734	0.000123785	0.000145034	0.000484548	0.000244544
Rod_F__FBLIM1	0.00948773	0.00419027	0.00864998	0.0322823	0.00688965	0.0117049	0.0088995	0.00933326
Rod_F__UQCRHL	0.0407995	0.0482823	0.0484674	0.0722405	0.0551579	0.0832253	0.0616639	0.0559847
Rod_F__AL450998.2	0.449105	0.356918	0.281348	0.56743	0.469353	0.435846	0.542894	0.46632
Rod_F__SPEN	1.26193	1.35391	1.28756	1.07522	1.10883	1.13027	1.2927	1.19704
Rod_F__ZBTB17	0.231421	0.230877	0.235978	0.168845	0.200247	0.181945	0.239152	0.212392
Rod_F__SRARP	0	0	9.95731e-05	0.000245004	3.02018e-05	0.000233459	0.000641399	0.000714509
Rod_F__AL355994.3	0	0	0	0	0	0	0	0
Rod_F__HSPB7	0.00469747	0.0110813	0.00318082	0.0020493	0.00977402	0.0100576	0.00807759	0.00997725
Rod_F__CLCNKA	0.01081	0.013167	0.00363604	0.00451945	0.00658269	0.00658516	0.0103446	0.0164242
Rod_F__CLCNKB	0.00460061	0.00521844	0.00563885	0.00204642	0.00311221	0.00441409	0.00727937	0.00799883
Rod_F__FAM131C	0.00977326	0.0063776	0.0140576	0.0076645	0.00910149	0.0116505	0.0128504	0.02349
Rod_F__EPHA2	0.0546313	0.0288648	0.0632951	0.0481964	0.0432807	0.0386553	0.0724157	0.0547267
Rod_F__AL451042.2	0.00398803	0.00229882	0.00143241	0.00445511	0.00285454	0.00220083	0.00408026	0.00183764
Rod_F__AL451042.1	0.00629807	0.0011465	0.00631404	0.0046437	0.00589588	0.00596437	0.0124756	0.00774744
Rod_F__ARHGEF19-AS1	0	0	0	0	0	0	0	0
Rod_F__ARHGEF19	0.00111179	0.00295739	0.00743879	0.00339155	0.00374583	0.0033923	0.0021532	0.00448401
Rod_F__AL109627.1	0.0124222	0.0104277	0.00865054	0.00807651	0.0128085	0.00885158	0.0175019	0.0101117
Rod_F__CPLANE2	0.0084898	0.00998402	0.00827934	0.0126663	0.0096848	0.0111829	0.0167432	0.014437	6	middle
Rod_F__FBXO42	1.02751	1.23633	1.59544	1.29674	0.999385	1.4487	1.14335	1.25262
Rod_F__SZRD1	0.288278	0.298849	0.35761	0.279946	0.281925	0.284382	0.322432	0.308487
Rod_F__SPATA21	0.140656	0.0853563	0.113681	0.18691	0.11084	0.113035	0.135848	0.129067
Rod_F__NECAP2	0.449977	0.352307	0.379181	0.49693	0.381127	0.396692	0.445019	0.453703
Rod_F__LINC01772	0.121551	0.102962	0.194767	0.259979	0.1805	0.159869	0.175423	0.20354
Rod_F__AL137802.2	0.0609002	0.0243237	0.0321827	0.0593071	0.0844626	0.0568198	0.0758941	0.0729045
Rod_F__AL137802.1	0	0.00220729	0	0	0.00144414	0.000610293	0.00146131	0.000226049
Rod_F__LINC01783	0	0.00230316	0	0	0.000506515	0.0017546	0.000367199	0.000387103
Rod_F__NBPF1	0.175122	0.26264	0.226704	0.176581	0.25094	0.223463	0.183801	0.203647
Rod_F__AL137798.1	0.000776937	0.000103419	0.000702477	0	0.000706162	0.000723918	0.00144191	0.000560859
Rod_F__AL137798.2	0.00131409	0.00143929	0.00089221	0.00269438	0.00267164	0.00189378	0.00223805	0.00249181
Rod_F__AL021920.1	0	5.96663e-05	0.000263044	0	6.25313e-05	6.54108e-05	0.000192484	0.000232992
Rod_F__AL021920.3	0.00532571	0.00185609	0.00292319	0.00294918	0.00343798	0.00183765	0.00153832	0.00521348
Rod_F__CROCC	1.78621	2.2449	2.37593	2.00959	1.90737	1.80538	2.13419	2.06782
Rod_F__BX284668.1	0	0	0	0	0	1.7415e-05	0	0
Rod_F__BX284668.2	0	0.000406622	0.00068581	0.00193388	0.00275679	0.00088964	0.00179801	0.000664128
Rod_F__BX284668.5	0.156862	0.0937676	0.0444039	0.118003	0.103018	0.0639948	0.0724947	0.0826494
Rod_F__BX284668.6	0.052215	0.0240409	0.0333357	0.0577337	0.0854832	0.0705406	0.226521	0.141229	6	middle
Rod_F__MFAP2	0.0165177	0.0140198	0.00863789	0.00837981	0.0179433	0.00987428	0.0114962	0.0168272
Rod_F__AL049569.2	0.00396351	0.00219206	0.00483457	0.0022229	0.000775396	0.00161608	0.00114477	0.00167857
Rod_F__AL049569.1	0.214105	0.120624	0.192519	0.243155	0.234051	0.202846	0.238	0.284846
Rod_F__ATP13A2	0.281187	0.420327	0.328891	0.266038	0.350763	0.333831	0.355485	0.389994
Rod_F__SDHB	0.586906	0.592928	0.585452	0.533682	0.592201	0.571125	0.666468	0.641987
Rod_F__PADI2	0.810969	0.739451	1.13639	0.758712	0.77239	0.846966	1.10524	1.00845
Rod_F__LINC02783	0	0.000589164	0.00272974	0.000664924	0.000457029	0.00181103	0.000451839	0.00215165
Rod_F__AL590644.1	0	0	0	0	0	7.60986e-05	0.000179058	0.000142325
Rod_F__PADI1	0.00190728	0.00330999	0.000235734	0.000616181	0.00085175	0.00123217	0.0021614	0.00112061
Rod_F__PADI3	0	9.76038e-05	0.000397941	0.000401687	0.000613044	0.000446895	0.00110081	0.00196501
Rod_F__PADI4	0.00165169	0.00043398	0.00460309	0.00799069	0.00170413	0.00242428	0.00373931	0.00257641
Rod_F__PADI6	0	0	0.000290995	0.000794055	0.000276426	0.000312672	0.000344254	0.000340034
Rod_F__RCC2-AS1	0	0	0	0	0	0	0	0
Rod_F__RCC2	0.171956	0.158146	0.141855	0.147967	0.172594	0.142165	0.170063	0.168973
Rod_F__ARHGEF10L	0.24942	0.301133	0.380534	0.200145	0.280921	0.323963	0.293357	0.331961
Rod_F__LINC02810	0	3.90202e-05	0.000386246	0.00388365	0.000107227	0.00091901	0.00163576	0.000687186
Rod_F__ACTL8	0	0	0	0.000582256	7.33857e-05	0.000328981	0.000598029	0.000380661
Rod_F__AL357509.1	0	0	0.000118008	0	0	0.000315423	0.000679311	0.000265822
Rod_F__LINC01654	0.0011082	0	0.000122984	0	0	5.02815e-05	0.000263789	0.000179321
Rod_F__IGSF21	0.112849	0.290372	0.159718	0.38684	0.386174	0.135502	0.243793	0.106012
Rod_F__IGSF21-AS1	0	0.00265955	0.00579484	0.0144032	0.0125154	0.00345019	0.00303014	0.000250871
Rod_F__AL591896.1	0	0	0.000203364	0.00104541	9.92269e-05	0.000166982	0.000511215	0
Rod_F__KLHDC7A	0	0	8.37917e-05	0.00144314	0	0	4.65941e-05	0.000131448
Rod_F__PAX7	0	0.00147045	0.000582792	0.00192013	0.000416063	0.000389281	0.00192462	0.000660793
Rod_F__TAS1R2	0	8.52073e-05	0.000120079	0	0	0	5.12466e-05	0.00016407
Rod_F__ALDH4A1	0.101942	0.136285	0.095172	0.061657	0.0881327	0.0602291	0.0863106	0.0750635
Rod_F__IFFO2	0.0214727	0.0374895	0.0296988	0.0221213	0.0224357	0.041104	0.0262853	0.0294089
Rod_F__AL137127.1	0.00845178	0.011862	0.00643797	0.00634467	0.00692042	0.00675032	0.00487643	0.00892672
Rod_F__UBR4	0.876009	1.04455	1.08702	0.900074	1.02752	1.04419	0.895233	0.946675
Rod_F__EMC1-AS1	0.912792	0.637448	0.770363	1.24439	0.853938	0.733404	0.831162	0.841656
Rod_F__EMC1	0.706836	0.768999	0.661892	0.725272	0.67492	0.593358	0.628093	0.57556	4	young
Rod_F__MRTO4	0.165735	0.124562	0.105486	0.102391	0.122444	0.107358	0.128691	0.125286	1	young
Rod_F__AKR7A3	0.0139199	0.0135672	0.0212352	0.0291695	0.0149009	0.0181502	0.0153737	0.0194962
Rod_F__AKR7A2	0.157092	0.196343	0.134477	0.145532	0.206726	0.197366	0.194342	0.229905
Rod_F__SLC66A1	0.14995	0.121487	0.113846	0.111635	0.120116	0.100714	0.14296	0.122849
Rod_F__CAPZB	1.30746	1.50434	1.55062	1.19802	1.54986	1.4926	1.54224	1.442
Rod_F__MICOS10	0.825251	0.777901	0.528321	0.763964	0.885266	0.711706	0.912518	0.839383
Rod_F__AL031727.2	0.000704191	0.000278147	0.00280431	0.00124651	0.00964652	0.00634473	0.0103863	0.0161491
Rod_F__NBL1	0.0703475	0.060963	0.0529956	0.106392	0.0759608	0.0856347	0.0755313	0.0850627
Rod_F__HTR6	0.0015024	0.000354856	0.000205826	0.00170058	0.000305125	0.000406299	0.000748625	0.002295
Rod_F__TMCO4	0.00724157	0.00746464	0.00539851	0.0118059	0.00623847	0.00950133	0.0126399	0.0144069
Rod_F__RNF186	0	0	0	0	0	0	0	0
Rod_F__AL391883.1	0	0	0	0.000471654	0	0	0.000472426	4.4121e-05
Rod_F__OTUD3	0.31044	0.338906	0.280957	0.369086	0.317956	0.364029	0.342349	0.327495
Rod_F__PLA2G2E	0	0	0	0	7.02423e-05	0	6.80738e-05	0
Rod_F__PLA2G2A	0	0	0.000123361	0.000480048	0.000126676	0.00054495	0.000180849	0.00188736
Rod_F__PLA2G5	0.687956	0.690171	0.640782	0.478441	0.502873	0.48596	0.661865	0.426537
Rod_F__PLA2G2D	0	0	0	0.000488921	0	0	0	0
Rod_F__PLA2G2F	0	0	0	0	0	2.98716e-05	0	0
Rod_F__Z98257.1	0	0	0	0	3.4587e-05	0	2.56657e-05	0.000144213
Rod_F__PLA2G2C	0.000914359	0.000246081	0.000278484	0.00046908	0.000468481	0.000458518	0.000414563	0.000175739
Rod_F__UBXN10	0.0242016	0.0217347	0.0166164	0.0217635	0.0309909	0.0298663	0.0315545	0.022995
Rod_F__LINC01757	0	0	0	0	0	0	0	0
Rod_F__Z98257.2	0	0	0	0	0	0	2.75112e-05	0
Rod_F__VWA5B1	0.010116	0.010729	0.0233618	0.013964	0.0202588	0.0110499	0.0114409	0.00827136
Rod_F__AL020998.1	0.000432484	0.000345717	0.00161329	0.0052025	0.000832033	0.00116024	0.00147825	0.000561404
Rod_F__LINC01141	0.00189959	0.00166618	0.00155021	0.000320609	0.00179162	0.00151521	0.00216072	0.00329895
Rod_F__AL139254.1	0	0	0	0	0	0	0	0
Rod_F__AL139254.2	0	0	0	0	0	0	0	0
Rod_F__AL139254.3	0	3.45645e-05	0	0	0	6.88937e-05	0	3.28115e-05
Rod_F__CAMK2N1	0.129197	0.229088	0.0669607	0.0727877	0.223822	0.141796	0.239405	0.275544
Rod_F__MUL1	0.174172	0.158338	0.123337	0.141008	0.155442	0.1279	0.174644	0.152592
Rod_F__FAM43B	0.00304348	0.00262849	0.00096402	0.000371928	0.00265305	0.00312588	0.00535713	0.00615533
Rod_F__CDA	0.000587293	0.000139286	0.0034843	0.00541799	0.000823248	0.00148224	0.00209452	0.00161364
Rod_F__PINK1	0.552336	0.433873	0.366467	0.419282	0.589981	0.448223	0.581986	0.543311
Rod_F__PINK1-AS	0.146666	0.159754	0.147868	0.173733	0.107537	0.11188	0.135194	0.144742
Rod_F__DDOST	0.331178	0.264957	0.214723	0.21059	0.271042	0.198258	0.315955	0.282618
Rod_F__KIF17	0.00866086	0.0125433	0.0210625	0.0233628	0.0240574	0.0234562	0.0405349	0.0271816	5	middle
Rod_F__SH2D5	0.00160963	0.00267417	0.00103347	0.00134351	0.0011095	0.00322441	0.00212356	0.0039791
Rod_F__AL663074.1	0	0	0	0	3.657e-05	8.63951e-06	0.000353429	0.000233309
Rod_F__HP1BP3	1.25693	1.39734	1.27142	1.27164	1.19379	1.13599	1.28068	1.16888
Rod_F__EIF4G3	2.18955	2.39191	2.56832	2.26399	2.44833	2.41521	2.41177	2.30814
Rod_F__AL031005.2	0.00139583	0.0105227	0.000953158	0.00245719	0.00149913	0.00149982	0.00347205	0.00230301
Rod_F__ECE1	0.0814315	0.12474	0.0994848	0.0728779	0.0880026	0.106681	0.108386	0.133339
Rod_F__AL031005.1	0	0	4.45869e-05	0.000579558	0	0.000418589	0.000135137	0
Rod_F__AL031728.1	0.00054847	0.000355755	0.000671986	0.00106051	0.000320833	0.00104923	0.000463023	0.000437667
Rod_F__AL592309.2	0	0	0	0	6.645e-05	0	0	0
Rod_F__NBPF3	0.183748	0.294741	0.218401	0.12978	0.199546	0.206527	0.177499	0.163165
Rod_F__ALPL	0.421804	0.352825	0.480285	0.504315	0.425009	0.337746	0.542412	0.520037
Rod_F__LINC02596	0.0107905	0.0107903	0.0144149	0.00623617	0.0128139	0.0178559	0.026155	0.0195202
Rod_F__RAP1GAP	0.0878252	0.131746	0.116947	0.0695711	0.100898	0.0956722	0.0870483	0.112596
Rod_F__USP48	1.27082	1.31168	1.39071	1.40777	1.25928	1.31897	1.25125	1.31282
Rod_F__LDLRAD2	0	9.77845e-05	0.00041929	0.0010524	0.000427909	0.000177831	0.000453778	0.000248679
Rod_F__HSPG2	0.00445994	0.0103522	0.0678708	0.0182016	0.00762284	0.0196719	0.00922114	0.0135746
Rod_F__CELA3B	0.0012539	0.000263357	0.000280226	0.00170165	0.000483558	0.000444391	0.000987013	0.000504944
Rod_F__CELA3A	0	0.000122066	0.000390826	0.00166669	0.000225561	0.000182251	0.000976769	0.000607136
Rod_F__LINC01635	0.000553154	0	0.00244601	0.00209315	0.000380116	0.000587875	0.00121589	0.000825725
Rod_F__LINC00339	0.138114	0.104044	0.109466	0.113559	0.0941124	0.0933091	0.125701	0.0882998
Rod_F__CDC42	0.69024	0.774909	0.651925	0.672713	0.854761	0.769208	0.838674	0.78769
Rod_F__CDC42-AS1	0.0716067	0.0575376	0.0636929	0.0870809	0.0659497	0.0588201	0.0800569	0.0691506
Rod_F__CDC42-IT1	0.00772378	0.0102986	0.0175062	0.020606	0.0113461	0.0133758	0.0114911	0.0137911
Rod_F__WNT4	0.00423983	0.0110875	0.00868232	0.00813349	0.00737509	0.0134042	0.0215181	0.0115491
Rod_F__AL445253.1	0.00661068	0.00347376	0.00661473	0.00604247	0.00449639	0.00250038	0.00546039	0.00745333
Rod_F__ZBTB40	0.754959	0.679892	0.663376	0.654668	0.657545	0.669681	0.695128	0.540452
Rod_F__ZBTB40-IT1	0	0.000429778	6.12335e-05	0.00102	6.22163e-05	8.26894e-05	6.79701e-05	2.60007e-05
Rod_F__EPHA8	0.101015	0.0870634	0.0969614	0.209524	0.0438314	0.131117	0.0740086	0.137271
Rod_F__C1QA	0.0267937	0.00173308	0.00576447	0.00226877	0.00609831	0.00620153	0.00475127	0.0115587
Rod_F__C1QC	0.0238752	0.00241146	0.00852776	0.0082797	0.00621961	0.00291973	0.00327893	0.00890482
Rod_F__C1QB	0.0681154	0.0271231	0.00740822	0.0141172	0.0175442	0.00783772	0.00658592	0.0313784	1	young
Rod_F__EPHB2	0.049458	0.066612	0.0280744	0.0325639	0.0231246	0.0288799	0.0308636	0.0389295
Rod_F__AL512444.1	0	0	0	0	0	6.11872e-05	1.60852e-05	7.54268e-05
Rod_F__LACTBL1	0.0134196	0.0144586	0.00397489	0.0061342	0.00402762	0.00425394	0.0068587	0.00627479
Rod_F__TEX46	0.00662384	0.00507922	0.0135687	0.0142788	0.00965822	0.00866494	0.0132387	0.0078095
Rod_F__KDM1A	0.591948	0.670391	0.677873	0.642211	0.663847	0.667625	0.647766	0.647617
Rod_F__AL031428.1	0.577414	0.37612	0.482365	0.703897	0.510969	0.611284	0.589933	0.586304
Rod_F__LUZP1	0.265847	0.308529	0.271196	0.202192	0.245995	0.28335	0.293663	0.22754
Rod_F__HTR1D	0	0	0	0	0	0	0	0
Rod_F__LINC01355	0.216152	0.19281	0.262825	0.285089	0.275144	0.295718	0.260377	0.258474	12	old
Rod_F__AL109936.6	0.140884	0.0802131	0.130879	0.194654	0.137111	0.173204	0.175954	0.183771
Rod_F__HNRNPR	1.27968	1.24855	1.13644	1.10761	1.26844	1.19994	1.23193	1.19719
Rod_F__ZNF436	0.0601008	0.0472606	0.0261068	0.0371557	0.0507636	0.0483122	0.0518828	0.0472444
Rod_F__ZNF436-AS1	0.160872	0.154591	0.110812	0.109674	0.143171	0.172942	0.221673	0.166017
Rod_F__AL109936.2	0.000820985	0.000844872	0.000425175	0.000687276	0	7.1499e-05	0.00010986	0.000340439
Rod_F__TCEA3	0.0103442	0.0130756	0.0155124	0.0141833	0.0155097	0.0105493	0.0157703	0.0169975
Rod_F__ASAP3	0.0140776	0.0244668	0.015735	0.00541097	0.00702465	0.0079792	0.0067959	0.0162433
Rod_F__E2F2	0.00085064	2.37057e-05	0.000470197	0.000680514	0.000601596	0.000311201	0.000198441	0.000115533
Rod_F__AL021154.1	0.00925873	0.00209818	0.0034761	0.00160937	0.00622418	0.00417986	0.00472729	0.00237439
Rod_F__ID3	0.156541	0.0761717	0.0260616	0.102045	0.0608912	0.0834059	0.0906448	0.143388
Rod_F__AL450043.1	0.00071455	0.000410637	0.000399288	0.00261468	0.00165916	0.0007727	0.00143232	0.000504582
Rod_F__MDS2	0.00219943	0.00120935	0.00125	0.00828349	0.00652857	0.00353897	0.00532023	0.00548814
Rod_F__RPL11	1.87935	1.94377	0.701516	1.67488	2.09409	1.545	1.57983	1.81314
Rod_F__ELOA-AS1	0.745405	0.678071	0.725801	0.695346	0.666229	0.69048	0.86516	0.716911
Rod_F__ELOA	0.294571	0.247933	0.216464	0.273558	0.226519	0.225956	0.260521	0.232104
Rod_F__PITHD1	0.25107	0.31163	0.216782	0.230747	0.330334	0.266531	0.32334	0.366576
Rod_F__LYPLA2	0.113401	0.137087	0.0805781	0.0939406	0.129996	0.0767069	0.122442	0.124681
Rod_F__GALE	0.156074	0.118982	0.0983378	0.133826	0.150641	0.13501	0.14533	0.131153
Rod_F__HMGCL	0.225025	0.236216	0.246296	0.255422	0.266715	0.38156	0.333575	0.335632	6	middle
Rod_F__FUCA1	0.086244	0.103792	0.104569	0.094327	0.0881362	0.0750852	0.109369	0.0787353
Rod_F__CNR2	0.00206293	0.00135574	0.00120357	0.00760849	0.00279894	0.00196876	0.00295215	0.00396546
Rod_F__AL590609.3	0	0	8.28603e-05	0	0	0	4.0714e-05	2.06467e-05
Rod_F__PNRC2	0.25309	0.32117	0.142808	0.239031	0.347121	0.268041	0.311387	0.273358
Rod_F__SRSF10	1.87441	1.39271	1.17428	1.62567	1.59466	1.34922	1.63553	1.59434
Rod_F__AL591178.1	0.252326	0.239595	0.359007	0.31696	0.22825	0.215435	0.305311	0.272719
Rod_F__MYOM3	0.243523	0.139221	0.285658	0.324095	0.216083	0.231006	0.23252	0.216633
Rod_F__AL591178.2	0.000848473	0.000138552	0.0004205	0	0.000786474	0.000429884	0.00040508	0.00025768
Rod_F__IL22RA1	0	0.000407703	0.00354694	0.00768773	0.00208701	0.00664349	0.00263189	0.00275769
Rod_F__IFNLR1	0.020769	0.127585	0.0892541	0.0977369	0.141597	0.13583	0.141273	0.14153	11	old
Rod_F__LINC02800	0.0013324	0.000364773	0.00125428	0	5.11637e-05	0.000426673	0.000940433	0.00243508
Rod_F__AL138902.1	0	0.000496986	0.00020528	0.00032046	0.000252954	0.000432744	0.000172339	0.000148394
Rod_F__GRHL3	0.00841763	0.00720712	0.00897735	0.0111918	0.00940805	0.0154589	0.00977064	0.00559947
Rod_F__STPG1	0.664753	0.610878	0.614334	0.580586	0.658209	0.613876	0.720253	0.624585
Rod_F__NIPAL3	0.675137	0.736039	0.712561	0.623346	0.697349	0.826751	0.736982	0.772938
Rod_F__RCAN3AS	0.204112	0.159507	0.126764	0.162558	0.174559	0.147346	0.20694	0.17791
Rod_F__RCAN3	0.432737	0.5869	0.371757	0.3862	0.562952	0.480867	0.596542	0.518995
Rod_F__NCMAP-DT	0.0291429	0.0274257	0.0157486	0.0460298	0.0406988	0.0308254	0.0436608	0.0286903
Rod_F__NCMAP	0.00219558	0.00331092	0.007935	0.00636055	0.00633667	0.00232279	0.00466622	0.00605193
Rod_F__SRRM1	1.48126	1.51064	1.19138	1.28957	1.38179	1.24826	1.35105	1.35856
Rod_F__AL445648.1	0	0.000807884	0.000172977	0.000232891	0.00173664	0.000206913	0.000791834	0.000628847
Rod_F__CLIC4	1.04772	1.1771	1.23086	1.21555	1.25062	1.19823	1.30247	1.30169	11	old
Rod_F__RUNX3	0	0	8.02171e-05	0	0.000523482	0.000257627	0.000422157	0.000389326
Rod_F__AL445471.1	0	0	0	0	0	0	0	0
Rod_F__AL445471.2	0	0	0	0	0	4.17974e-05	2.37328e-05	0
Rod_F__LINC02793	0	0	0	0	0	0	0	0.000100176
Rod_F__AL050344.1	0.00220783	0.00236663	0.00175165	0.00745037	0.0124374	0.0105256	0.00862606	0.0102005
Rod_F__AL031432.1	0	0	0.000138997	0.00266017	0.00035417	0.00147985	0.000337593	0.000586483
Rod_F__SYF2	0.447918	0.373091	0.223503	0.336177	0.427667	0.304857	0.3986	0.377988
Rod_F__AL031432.4	0.035228	0.0361502	0.0301848	0.0287465	0.0308364	0.0376409	0.0503596	0.036296
Rod_F__AL031432.5	0.00735982	0.00384017	0.00093182	0.00791681	0.00392651	0.00271471	0.00442471	0.00294747
Rod_F__RSRP1	1.6171	1.15058	1.16714	1.00949	1.23756	1.07094	1.31431	1.28616
Rod_F__AL031432.3	0.0258997	0.0072406	0.00538439	0.0165807	0.0150618	0.0105852	0.0149773	0.0174009
Rod_F__RHD	0.0504877	0.0681587	0.0699014	0.0887641	0.0812269	0.162191	0.0114821	0.103118
Rod_F__TMEM50A	0.596527	0.506472	0.299125	0.440265	0.525296	0.442425	0.498013	0.46703
Rod_F__RHCE	0.0879912	0.0966735	0.154581	0.134041	0.117971	0.195208	0.169141	0.157915	11	old
Rod_F__MACO1	0.779007	0.932294	0.912448	0.794768	0.799289	0.873627	0.828013	0.868479
Rod_F__LDLRAP1	0.168913	0.181754	0.153602	0.175379	0.145782	0.250116	0.194427	0.13306
Rod_F__AL606491.1	0.0272566	0.0394868	0.0186127	0.0235698	0.0202547	0.028354	0.0301006	0.0219817
Rod_F__MAN1C1	0.161409	0.297479	0.213876	0.19121	0.16675	0.276447	0.202192	0.189876
Rod_F__AL031280.1	0.0343306	0.0270563	0.0250059	0.0503173	0.0488716	0.0619622	0.0617538	0.0517774	6	middle
Rod_F__SELENON	0.0806581	0.0905011	0.0866482	0.0809696	0.105318	0.0866533	0.10599	0.103251
Rod_F__AL020996.1	0.0239856	0.0158836	0.0162355	0.0252724	0.026269	0.0211087	0.0335068	0.0340599	6	middle
Rod_F__MTFR1L	0.255919	0.301893	0.188416	0.21626	0.278951	0.215394	0.263432	0.253498
Rod_F__AL020996.3	0	0	0	0	0	0	0	0
Rod_F__AUNIP	0.0153616	0.0107838	0.0114688	0.039659	0.0110762	0.0118076	0.0146993	0.0112601
Rod_F__AL033528.2	0	0.00161537	0.0013517	0	0.00127451	0.000841473	0.000915101	0.00143319
Rod_F__PAQR7	0.00271842	0.0243987	0.0169581	0.00906557	0.0105389	0.0187775	0.0119551	0.0159024
Rod_F__STMN1	0.663384	0.986726	0.384971	0.573677	1.19487	0.745211	0.864396	0.900374
Rod_F__PAFAH2	0.217962	0.27422	0.239739	0.24574	0.239339	0.234021	0.249542	0.201391
Rod_F__EXTL1	0.0246693	0.0392118	0.0231254	0.0409278	0.0342193	0.0257743	0.0358673	0.0325474
Rod_F__SLC30A2	0.00401306	0.0041164	0.00236222	0.010752	0.00404996	0.00313229	0.00716618	0.0100607
Rod_F__AL391650.2	0	3.49577e-05	0.000104156	0.000288169	4.55766e-05	9.44384e-05	0.000389527	0.000231894
Rod_F__TRIM63	0	0.000294022	0.00384783	0.001222	6.27112e-05	0.00061066	0.000710727	0.00053977
Rod_F__PDIK1L	0.264807	0.246707	0.167478	0.148161	0.229613	0.170397	0.259645	0.205213
Rod_F__FAM110D	0.00286048	0.00208019	0.00158051	0.00156803	0.00545914	0.00405326	0.0059485	0.00909913
Rod_F__C1orf232	0.00299232	0.00778679	0.00402079	0.00146349	0.00271451	0.00275226	0.00468195	0.0048829
Rod_F__AL391650.1	0.321393	0.35698	0.176019	0.217741	0.336653	0.198879	0.327802	0.373925
Rod_F__ZNF593	0.0732871	0.0606045	0.0233844	0.0217724	0.0665615	0.0359017	0.052004	0.0573755
Rod_F__CNKSR1	0.0432046	0.0382001	0.0426503	0.0273889	0.0283716	0.0344136	0.0315095	0.0213912	4	young
Rod_F__CATSPER4	0.000921952	0.000858139	0.00213753	0.00248635	0.000705024	0.00384596	0.00217271	0.0012565
Rod_F__CEP85	0.433367	0.445988	0.531127	0.418424	0.429906	0.494998	0.50526	0.476807
Rod_F__SH3BGRL3	0.112174	0.16594	0.0883531	0.100339	0.20421	0.13259	0.0915059	0.147649
Rod_F__UBXN11	0.464948	0.468922	0.435997	0.452824	0.526178	0.456568	0.562665	0.559094	6	middle
Rod_F__CD52	0	0.000163661	0.00049156	0	0.000837202	0.00121889	0.000924732	0.000355904
Rod_F__CRYBG2	0.00101729	0.00162227	0.0188433	0.0067959	0.0030815	0.00479356	0.00256491	0.00436672
Rod_F__ZNF683	0	6.79095e-05	0.000217549	0.00124949	0.000239555	0.000524447	0.000198128	0.000172935
Rod_F__LIN28A	0.00215377	0.00408106	0.0040573	0.0117088	0.00647802	0.00698732	0.00568578	0.00913427
Rod_F__DHDDS	1.1009	1.01094	1.04278	0.900567	1.00489	0.834259	1.13881	1.14745
Rod_F__AL513365.2	0.302162	0.187188	0.254923	0.255465	0.260967	0.229588	0.30479	0.2951
Rod_F__HMGN2	1.62948	1.47484	1.04317	1.41866	1.47524	1.15899	1.68126	1.61816
Rod_F__RPS6KA1	0.018465	0.050831	0.0420641	0.0530239	0.0450223	0.0458727	0.0435362	0.0403832
Rod_F__AL512408.1	0.00146902	0.00256822	0.00318345	0.00297524	0.0041052	0.00265758	0.00386294	0.00392958
Rod_F__ARID1A	1.08952	1.27136	1.23854	1.0193	1.0271	1.04724	1.02928	1.01359
Rod_F__PIGV	0.0432404	0.0428459	0.0394419	0.0344068	0.0578558	0.0383975	0.0486735	0.04966
Rod_F__ZDHHC18	0.403367	0.494026	0.445182	0.559405	0.562286	0.520398	0.42243	0.510776
Rod_F__SFN	0.000617141	0.00146094	0.00696177	0.00593677	0.00405641	0.00148773	0.00247471	0.00154253
Rod_F__GPN2	0.150991	0.203281	0.144014	0.13578	0.146648	0.135327	0.170215	0.152651
Rod_F__AL034380.1	0	0	0.000130075	0.000488921	4.54525e-05	0	0	1.68984e-05
Rod_F__GPATCH3	0.0747526	0.0646719	0.0551163	0.0477396	0.0740842	0.0684418	0.074523	0.0788621
Rod_F__NUDC	0.53347	0.508752	0.387965	0.449878	0.629722	0.522628	0.629426	0.646773
Rod_F__NR0B2	0	0.000200359	0.000300004	0.000340026	0.000934122	0.000862369	0.00144781	0.000648638
Rod_F__KDF1	0.0298566	0.0301472	0.0352213	0.0421016	0.0368276	0.0271986	0.0345326	0.0338441
Rod_F__TRNP1	0.204085	0.363185	0.111189	0.1633	0.290607	0.294405	0.229637	0.367465
Rod_F__TENT5B	0.00900231	0.0024938	0.00686445	0.00301334	0.00994208	0.00788042	0.00578567	0.0116032
Rod_F__SLC9A1	0.108718	0.129787	0.156359	0.0878012	0.12153	0.121485	0.134669	0.148674
Rod_F__AL590640.1	0	0.000676251	0.000202558	0.00278344	0.00178925	0.000285114	0.00159012	0.00182712
Rod_F__WDTC1	1.36309	1.49713	1.64437	1.38947	1.4145	1.35662	1.50343	1.53528
Rod_F__TMEM222	0.270469	0.265172	0.193397	0.200322	0.238705	0.220633	0.272365	0.233304
Rod_F__SYTL1	0.0052588	0.0047712	0.00370714	0.00736929	0.0128062	0.00642782	0.00908166	0.0116768
Rod_F__MAP3K6	0.00775726	0.0163659	0.015905	0.0065871	0.0118962	0.0105087	0.00734808	0.0107713
Rod_F__FCN3	0	0	0.000437259	0	0.000190771	0.000605828	0.000465063	0.000307047
Rod_F__CD164L2	0	0	0	0	0.000506147	2.42991e-05	0.000208336	0.000244935
Rod_F__GPR3	0.0020176	0.000840353	0.000827896	0.000432368	0.000859475	0.00365438	0.00251205	0.0039127
Rod_F__WASF2	0.405397	0.564464	0.597537	0.486326	0.443944	0.507263	0.496203	0.479602
Rod_F__FO393419.2	0.0122114	0.0116665	0.0229767	0.0434638	0.0156356	0.0283538	0.026211	0.0226124
Rod_F__BX293535.1	0	3.39139e-05	6.0885e-05	0	3.21469e-05	0.000110536	0.000654878	0.00054541
Rod_F__AHDC1	0.0631295	0.115936	0.0570661	0.0492533	0.0655356	0.0640368	0.072865	0.0852488
Rod_F__FGR	0.00261841	0.000612974	0.000546299	0.00288269	0.000332141	0.00123151	0.000849243	0.00100502
Rod_F__LINC02574	0.00465849	0	0	0	6.10712e-05	0.00017665	0.000147087	0.000108258
Rod_F__IFI6	1.37892	0.0529382	0.0479442	0.0418643	0.256943	0.0659588	0.0641069	0.112271	1	young
Rod_F__AL445490.1	0.0136189	0.000200683	0.00422997	0.00227607	0.00119725	0.0018147	0.00218398	0.00122035
Rod_F__AL020997.5	0.00950478	0.00769934	0.00513135	0.00471813	0.0101983	0.00764703	0.0172889	0.0163206
Rod_F__FAM76A	0.646016	0.501818	0.522275	0.491876	0.52651	0.462891	0.649568	0.596535
Rod_F__STX12	0.887595	0.797925	0.810778	0.787216	0.894317	0.869984	0.912035	0.924479	6	middle
Rod_F__AL020997.2	0.00267518	0.00444375	0.00424289	0.00811894	0.00735022	0.00319599	0.00531665	0.00305958
Rod_F__AL020997.3	0.00466468	0.0041703	0.00108079	0.00294398	0.00172683	0.000953685	0.00155337	0.00224913
Rod_F__AL020997.4	0.00812202	0.00722777	0.00407757	0.0166436	0.0125383	0.00938728	0.0133694	0.0172674
Rod_F__PPP1R8	0.218262	0.235877	0.178535	0.148995	0.226787	0.171871	0.229438	0.214035
Rod_F__THEMIS2	0.00159598	0.000846669	0.000830853	0.00480832	0.0027643	0.00168645	0.00242543	0.00728387
Rod_F__RPA2	0.262006	0.304213	0.256487	0.221117	0.281855	0.240314	0.302407	0.25639
Rod_F__SMPDL3B	0.00850208	0.00768902	0.00585596	0.00241513	0.00258598	0.00270711	0.00637098	0.00382095
Rod_F__AL512288.1	0.008548	0.00128402	0.00416646	0.0018833	0.00449754	0.00395652	0.00536327	0.00402978
Rod_F__XKR8	0.00983499	0.00759006	0.00836042	0.00677328	0.0135481	0.00765916	0.0094616	0.00905824
Rod_F__EYA3	0.956691	0.990738	1.16391	0.969208	0.951948	0.91112	1.02938	0.985256
Rod_F__PTAFR	0.0236888	0.0176789	0.034238	0.0335482	0.0231503	0.0292662	0.0273944	0.0718039
Rod_F__DNAJC8	0.756803	0.732982	0.45928	0.564358	0.861701	0.556594	0.757617	0.658425
Rod_F__ATP5IF1	1.0241	0.927325	0.368213	0.841838	1.04628	0.689155	0.851894	0.976081
Rod_F__AL353622.1	0.251808	0.13858	0.0534101	0.274481	0.0855615	0.0866194	0.171954	0.158676
Rod_F__AL353622.2	0	7.74022e-05	0.00256104	0.00207138	0.00662496	0.00167278	0.00869502	0.00295595
Rod_F__SESN2	0.0804243	0.0730256	0.113098	0.0770551	0.0944923	0.0750195	0.108551	0.0991296
Rod_F__MED18	0.0459226	0.0491223	0.0257135	0.0328378	0.0450331	0.0351266	0.0453663	0.0406291
Rod_F__PHACTR4	1.08293	1.10909	1.13764	1.03483	0.901224	0.869354	1.02564	1.09458
Rod_F__RCC1	0.02744	0.0244718	0.0274362	0.0285641	0.021014	0.02675	0.0242835	0.0241099
Rod_F__SNHG3	0.106004	0.112244	0.0708423	0.111461	0.122442	0.131185	0.137893	0.127659
Rod_F__TRNAU1AP	0.390206	0.379459	0.45084	0.520426	0.393008	0.565177	0.491009	0.491977
Rod_F__SNHG12	0.272676	0.280647	0.251113	0.398872	0.330742	0.304272	0.387988	0.380095	5	middle
Rod_F__TAF12	0.337838	0.511379	0.469559	0.419578	0.385362	0.407037	0.485491	0.430237
Rod_F__RAB42	0.00548454	0.00211692	0.00609424	0.0130774	0.00488399	0.0100301	0.00659984	0.00336597
Rod_F__LINC01715	0.0301686	0.0334025	0.0257998	0.0432467	0.0352127	0.0318922	0.052677	0.0489509	6	middle
Rod_F__AL360012.1	0.00310303	0.00471199	0.00111324	0.00942271	0.00268024	0.00572087	0.00461569	0.00637129
Rod_F__GMEB1	0.291387	0.302524	0.349996	0.2649	0.271909	0.244588	0.316478	0.288632
Rod_F__YTHDF2	0.391748	0.560077	0.390201	0.337062	0.463079	0.380628	0.449812	0.416883
Rod_F__OPRD1	0.00591667	0.00250227	0.00179308	0.00409655	0.00272347	0.00244317	0.00338333	0.00598347
Rod_F__AL009181.1	0.000622579	0.00140335	0.000674554	0.0014556	0.000588543	0.00166369	0.00137672	0.00215325
Rod_F__EPB41	3.61608	3.72265	3.85795	3.29631	3.55539	3.39834	3.53769	3.47359
Rod_F__TMEM200B	0.00567838	0.00857027	0.00810088	0.0262429	0.00727996	0.0113244	0.00873293	0.00641673
Rod_F__AL357500.1	0.0078171	0.00125081	0.00429829	0.00460757	0.00666561	0.00384574	0.0050168	0.0024832
Rod_F__SRSF4	1.40783	1.39387	1.50242	1.32183	1.34224	1.42193	1.54207	1.56292
Rod_F__MECR	1.22772	0.893442	1.04868	0.741716	0.752322	0.619424	1.11249	0.958778
Rod_F__AL590729.1	0.00287515	0.00225735	0.002895	0.00142427	0.00220963	0.00121422	0.000854498	0.0014568
Rod_F__PTPRU	0.886463	0.952747	1.0343	0.90368	0.791638	0.839811	0.819355	0.801069	9	old
Rod_F__LINC01756	0.094246	0.0130401	0.0717224	0.0257633	0.0252001	0.0281642	0.0255995	0.0289509
Rod_F__AC092265.1	0	0	0	0	0	0	0	0
Rod_F__AL645944.2	0	0	0.000103233	0.000593281	0.000108135	6.97565e-05	0.000252682	0.000307712
Rod_F__LINC01648	0	4.26254e-05	0.00210711	0.000390733	3.53829e-05	9.77166e-05	0.000346752	6.82707e-05
Rod_F__AL137076.1	0	0	0	0	0	0	2.34258e-05	0
Rod_F__AL161638.2	0	0	0	0	0	0	0	0
Rod_F__AL161638.1	0	0	0	0	0	0	0	0
Rod_F__MATN1	0.00236439	0.0035411	0.00249747	0.0020029	0.0117646	0.010478	0.0132915	0.0181243
Rod_F__MATN1-AS1	0.0106465	0.0292388	0.0260118	0.0268925	0.0204222	0.0270236	0.0200782	0.0246066
Rod_F__AL137857.1	0	0.00100902	0.000136969	0.00188114	0.00134179	0.00291211	0.0012937	0.000959808
Rod_F__LAPTM5	0.0136829	0.00154339	0.0011209	0.00401464	0.00564846	0.00383807	0.00281283	0.0088675
Rod_F__AL137027.1	0	0	0.000142608	0.000265786	0.000166939	9.00644e-05	0.00074525	0.000147656
Rod_F__LINC01778	0.00214923	0.000702002	0.000400514	0.000699864	0.000223486	0.000918829	0.00106688	0.000953215
Rod_F__AL445235.1	0	1.90755e-05	6.11388e-05	0	0	0	0	0
Rod_F__SDC3	0.394127	0.426064	0.385563	0.452371	0.3262	0.353093	0.43464	0.311177
Rod_F__PUM1	1.39836	1.56584	1.74717	1.55384	1.57658	1.56133	1.60238	1.57619
Rod_F__NKAIN1	0.0320153	0.0622068	0.0501571	0.0550911	0.0525843	0.0479753	0.032791	0.0710531
Rod_F__SNRNP40	0.694722	0.654552	0.751036	0.742563	0.798003	0.754876	0.835675	0.810224	5	middle
Rod_F__ZCCHC17	0.716598	0.841101	0.808649	0.797019	0.925428	0.814187	0.897116	0.879586	11	old
Rod_F__AL451070.1	0.263943	0.178065	0.198143	0.460526	0.289036	0.269186	0.265348	0.287417
Rod_F__FABP3	0.251737	0.214517	0.261924	0.140715	0.241348	0.15347	0.143351	0.206756
Rod_F__SERINC2	0.00375473	0.00333398	0.012641	0.00756672	0.00451419	0.00435293	0.00482408	0.00952302
Rod_F__LINC01226	0	0.00300878	0.00142699	0.00717029	0.00598484	0.00173633	0.00318579	0.0112806
Rod_F__AC114488.1	0	0	0.000113153	0	0	0	0	0
Rod_F__TINAGL1	0.000902327	0.00078334	8.3035e-05	0	5.22261e-05	7.60999e-05	0.00014182	0.000290947
Rod_F__HCRTR1	0.0361817	0.00430228	0.0206915	0.00783979	0.0188244	0.0137354	0.0105345	0.0159658
Rod_F__PEF1	0.130393	0.127566	0.110364	0.109572	0.162071	0.146324	0.166566	0.159491	6	middle
Rod_F__AC114488.2	0.00500253	0.00456487	0.00500201	0.00610411	0.00704863	0.0058003	0.00782286	0.00455375
Rod_F__AC114488.3	0	0.00022227	0.00337955	0.000331744	0.00407246	0.00210071	0.00318237	0.00166536
Rod_F__COL16A1	0.0144389	0.018175	0.0147453	0.0143282	0.0144976	0.0181111	0.0198561	0.0251696	7	middle
Rod_F__ADGRB2	0.0429306	0.0495968	0.0347637	0.0330734	0.0553597	0.0387616	0.044021	0.0484968
Rod_F__AL354919.2	0	0	0	0	5.25827e-05	0.000253916	0.00031526	0.000971942
Rod_F__SPOCD1	0.000616325	0.00015656	0	0.00501891	0.000195159	0.000229455	0.000418853	0.00028854
Rod_F__AL354919.1	0.0131382	0.00530751	0.00849046	0.0123744	0.00902524	0.00643233	0.0131059	0.0162967
Rod_F__AL136115.2	0.0266749	0.0297773	0.0140503	0.0170827	0.0147444	0.0171327	0.015102	0.0274187
Rod_F__PTP4A2	0.386185	0.490253	0.408831	0.392373	0.465349	0.475667	0.429301	0.454669
Rod_F__AL136115.1	0.0021679	0.00157507	0.00207058	0.00363343	0.0028853	0.00927999	0.00296805	0.00226511
Rod_F__AL136115.3	0.00511235	0.00516762	0.00500214	0.0172141	0.00631953	0.00396434	0.00823791	0.00943961
Rod_F__KHDRBS1	0.849152	0.879277	0.930676	0.794316	0.977522	0.962228	0.978984	1.02712	6	middle
Rod_F__AL445248.1	0.162899	0.123033	0.190375	0.235919	0.180197	0.232173	0.218523	0.258845	5	middle
Rod_F__TMEM39B	0.150498	0.257614	0.234312	0.179302	0.140324	0.187883	0.196568	0.192178
Rod_F__KPNA6	0.664445	0.779792	0.794634	0.694573	0.689378	0.700466	0.762912	0.756568
Rod_F__AL049795.2	0.00112695	0.00216662	0.0024316	0.00392922	0.00409737	0.00191301	0.0024434	0.00207645
Rod_F__TXLNA	0.305923	0.311842	0.255456	0.31049	0.270117	0.249702	0.239968	0.284128
Rod_F__CCDC28B	0.326954	0.259128	0.205198	0.328256	0.283478	0.226149	0.256238	0.260356
Rod_F__AL049795.1	0.015677	0.0218768	0.0225473	0.0173886	0.0205164	0.029003	0.0206746	0.0232682
Rod_F__IQCC	0.05152	0.0357124	0.0599024	0.0486025	0.0475002	0.050697	0.0596172	0.0481015
Rod_F__DCDC2B	0.136653	0.0984388	0.199649	0.211203	0.172528	0.176288	0.201046	0.249784	5	middle
Rod_F__TMEM234	0.161823	0.151048	0.138895	0.136668	0.166225	0.149949	0.181059	0.191347	7	middle
Rod_F__EIF3I	0.204898	0.225599	0.132766	0.151978	0.254235	0.182148	0.2229	0.212536
Rod_F__FAM167B	0.00554841	0.0202376	0.00439572	0.00842697	0.0133771	0.013906	0.0085805	0.00721499
Rod_F__LCK	0	0.000323302	0.00220965	0.00472934	0.0021514	0.000330878	0.00172864	0.0006162
Rod_F__HDAC1	0.254014	0.380936	0.298054	0.279687	0.286071	0.291102	0.323893	0.310695
Rod_F__MARCKSL1	0.0508831	0.0888224	0.0425338	0.0346458	0.0964954	0.0649976	0.0967951	0.164504
Rod_F__AL109945.1	0	3.02903e-05	0	0.000616162	0.00016013	0.000407942	0.000392694	0.000563748
Rod_F__TSSK3	0.0525322	0.0679254	0.0671157	0.0569885	0.0723101	0.0696299	0.0721473	0.081704	11	old
Rod_F__FAM229A	0.0650323	0.0618746	0.0508724	0.0643222	0.0629866	0.0480226	0.0461381	0.0441168	2	young
Rod_F__BSDC1	0.61264	0.485216	0.544091	0.40787	0.492285	0.487096	0.571788	0.569147
Rod_F__ZBTB8B	0.00691149	0.00971393	0.01566	0.01012	0.00935036	0.0166522	0.0221369	0.0160464	11	old
Rod_F__ZBTB8A	0.260985	0.180986	0.204175	0.229822	0.166561	0.16619	0.226	0.211726
Rod_F__ZBTB8OS	0.786656	0.897786	0.903401	0.770095	0.71046	0.686469	0.785323	0.769385
Rod_F__RBBP4	0.867079	0.850016	0.822075	0.844659	0.854675	0.792537	0.938703	0.875956
Rod_F__SYNC	0.470582	0.395992	0.346857	0.797904	0.566271	0.438337	0.587504	0.547054
Rod_F__AC114489.1	0.000518927	0.00138898	0.0119994	0.0055221	0.00662639	0.0102498	0.00437438	0.00702548
Rod_F__KIAA1522	0.00457686	0.00761992	0.025522	0.013999	0.0135519	0.0237417	0.0136691	0.0211726
Rod_F__YARS	0.391563	0.494232	0.556694	0.414689	0.508321	0.460159	0.512799	0.524272
Rod_F__S100PBP	0.656061	0.687365	0.791226	0.704626	0.707413	0.671538	0.727536	0.716064
Rod_F__FNDC5	0.0660386	0.0376178	0.0352279	0.026875	0.047776	0.0386978	0.0632477	0.0766294	10	old
Rod_F__HPCA	0.081112	0.0806905	0.0338188	0.0354556	0.10645	0.0642008	0.117284	0.125526
Rod_F__TMEM54	0.0730296	0.0838372	0.0402913	0.0630897	0.11416	0.0920965	0.0828088	0.0862903
Rod_F__AL031602.2	0.404927	0.166506	0.260173	0.414804	0.363171	0.278334	0.369143	0.269057
Rod_F__RNF19B	0.289248	0.314292	0.318719	0.291234	0.336995	0.255429	0.334888	0.25089
Rod_F__AL020995.1	0.609355	0.412432	0.608259	0.967231	0.60663	1.02379	0.751677	0.772052
Rod_F__AK2	0.625364	0.755325	1.07895	0.962532	0.824586	1.18992	0.867853	0.874901
Rod_F__AZIN2	0.293491	0.694836	0.377997	0.413312	0.467261	0.433687	0.328062	0.455252
Rod_F__TRIM62	0.10283	0.111484	0.126529	0.105563	0.131923	0.162804	0.0974058	0.118807
Rod_F__AL662907.3	0.0953112	0.0444115	0.0592862	0.0372948	0.061444	0.0912139	0.0661882	0.0637472
Rod_F__ZNF362	0.260495	0.346489	0.3018	0.201289	0.275206	0.277706	0.269978	0.276046
Rod_F__AL513327.3	0.00100937	0.0091609	0.00306835	0.00148291	0.00148034	0.0017079	0.00107289	0.00110173
Rod_F__A3GALT2	0.00922998	0.0124812	0.0140284	0.00939077	0.0144001	0.0125171	0.0107718	0.0077521
Rod_F__AL513327.1	1.10213	0.81417	1.03394	1.33101	1.03483	1.04996	1.09977	1.14439
Rod_F__PHC2	1.8155	1.89862	2.02519	1.73352	1.9663	1.93539	2.01768	1.85804
Rod_F__AL513327.2	0.487456	0.246406	0.409809	0.55061	0.366312	0.352781	0.449746	0.35328
Rod_F__ZSCAN20	0.0607382	0.0555453	0.0557825	0.0486115	0.0446308	0.0331752	0.0459835	0.0372992	2	young
Rod_F__CSMD2	0.0587759	0.142527	0.0477692	0.0312265	0.0406699	0.0576906	0.0227223	0.0426368
Rod_F__HMGB4	0	0	0	0	0	0	0	0
Rod_F__CSMD2-AS1	0.000726349	0.000148249	0.000257441	0.00193519	0.000273853	0.000638872	0.000334748	0.000382643
Rod_F__C1orf94	0	4.61708e-05	0.000336404	0.000515875	0	6.63287e-05	0.00050894	0.000359676
Rod_F__AC099565.1	0.00159558	0.00417977	0.000565763	0.00227042	0.00103278	0.0014628	0.00146272	0.000494703
Rod_F__SMIM12	0.241584	0.28839	0.30251	0.287299	0.299126	0.329776	0.274207	0.284481
Rod_F__GJB5	0	0.000100983	0.00021788	0	0.000539087	0	6.52217e-05	0.000101029
Rod_F__GJB4	0	0.000356272	0.000191767	0	0.000145536	6.25459e-05	6.38006e-05	7.115e-05
Rod_F__AL121988.1	0	0	0	0	7.92669e-05	0	0	0
Rod_F__GJB3	0	0.000886899	0.00173066	0.000998198	0.00125736	0.00110996	0.00149432	0.000961068
Rod_F__GJA4	0	0	0.00013645	0	0.000323944	0.00019698	0.000128295	0.00159066
Rod_F__AL122010.1	0	0.000292567	0.000227202	0.000909196	0.00012567	0.00033199	0.000402533	0.00048722
Rod_F__DLGAP3	0.163021	0.247154	0.159561	0.101544	0.207349	0.187203	0.181818	0.174365
Rod_F__TMEM35B	0.0377685	0.0442153	0.0255244	0.0345466	0.0607268	0.051036	0.053349	0.0416821
Rod_F__ZMYM6	0.969691	0.977278	0.837917	0.815551	0.810163	0.749401	0.872318	0.870117	3	young
Rod_F__ZMYM1	0.327466	0.453908	0.431436	0.386439	0.363707	0.405251	0.375878	0.358993
Rod_F__AL590434.1	0.00362554	0.00652229	0.00961507	0.0022386	0.00671079	0.0110346	0.00539122	0.00366292
Rod_F__SFPQ	1.39551	1.71499	1.47621	1.25941	1.37689	1.21268	1.51519	1.40354
Rod_F__ZMYM4	1.70297	1.75141	1.84	1.67079	1.6428	1.57523	1.65092	1.69859
Rod_F__ZMYM4-AS1	0.49722	0.290066	0.33765	0.579748	0.413291	0.327375	0.382765	0.449334
Rod_F__KIAA0319L	1.30189	1.39723	1.41584	1.22812	1.2293	1.22407	1.33173	1.37192
Rod_F__NCDN	0.124908	0.126101	0.108401	0.110789	0.132471	0.11671	0.130508	0.128681
Rod_F__AC004865.2	0.0285363	0.0431875	0.0429252	0.069807	0.0360196	0.0589526	0.0460618	0.0608033
Rod_F__TFAP2E	0.251052	0.406607	0.463278	0.393737	0.331721	0.41086	0.387851	0.391017
Rod_F__PSMB2	0.367065	0.478696	0.392211	0.396557	0.505695	0.452696	0.479408	0.4822
Rod_F__C1orf216	0.225507	0.205316	0.165145	0.135971	0.274089	0.186085	0.318078	0.20534
Rod_F__CLSPN	1.12868	0.774769	0.801203	0.8994	0.877892	0.775328	1.1283	0.807024
Rod_F__AL354864.1	0.0172807	0.00448141	0.0125712	0.0189963	0.00748003	0.0131498	0.0204361	0.0141932
Rod_F__AGO4	1.28705	1.32513	1.41943	1.25384	1.21628	1.26118	1.43903	1.46894
Rod_F__AGO1	0.42947	0.472267	0.526455	0.436322	0.445887	0.423907	0.456154	0.456169
Rod_F__AL139286.3	0.10245	0.0288833	0.0553515	0.110785	0.0534442	0.0542925	0.0687777	0.0548044
Rod_F__AL139286.2	0.00367251	0.00150811	0.00160491	0.000816046	0.00580612	0.00352354	0.00417132	0.00458627
Rod_F__AGO3	1.37869	1.31685	1.55363	1.41704	1.30458	1.34528	1.37101	1.4549
Rod_F__AL138787.2	0.312671	0.169541	0.272637	0.499478	0.267603	0.263121	0.282076	0.329569
Rod_F__TEKT2	0.00155159	0.000638858	0.000358037	0.000425678	0.000396183	6.74549e-05	0.000120299	0.00329294
Rod_F__ADPRHL2	0.151724	0.171777	0.130962	0.136165	0.152952	0.173038	0.182464	0.149933
Rod_F__COL8A2	0.000923899	0.01388	0.00193651	0.00152484	0.00108102	0.00199433	0.00176995	0.00130059
Rod_F__TRAPPC3	0.199141	0.23309	0.142396	0.167414	0.234002	0.177356	0.246063	0.225117
Rod_F__MAP7D1	0.231468	0.218258	0.223766	0.185942	0.280735	0.225563	0.312794	0.290359
Rod_F__THRAP3	1.32994	1.30153	1.25348	1.22003	1.21621	1.13312	1.2947	1.27768
Rod_F__SH3D21	0.0577727	0.242118	0.426731	0.186251	0.058135	0.315663	0.0724737	0.189971
Rod_F__EVA1B	0.00184868	0.00453875	0.000728072	0.00668142	0.00235627	0.00579951	0.00328272	0.00853014
Rod_F__AL591845.1	0.00255103	0.0198764	0.043653	0.0188254	0.00930946	0.0310524	0.00749075	0.022347
Rod_F__STK40	0.479434	0.345869	0.456163	0.302148	0.413308	0.408782	0.531691	0.502137
Rod_F__LSM10	0.107821	0.0824962	0.0468203	0.068369	0.106026	0.0676573	0.110712	0.0902924
Rod_F__OSCP1	0.316621	0.366277	0.358904	0.268906	0.292191	0.294895	0.364172	0.349942
Rod_F__MRPS15	0.169874	0.176216	0.101459	0.0853788	0.17492	0.103889	0.144138	0.165363
Rod_F__CSF3R	0.00213357	0.00105681	0.00229418	0.000184976	0.000338411	0.00394272	0.000774953	0.000807191
Rod_F__AL596257.1	0	0.000262449	0.000507036	0.000996623	0.000366496	0.000657938	0.000969482	0.000433843
Rod_F__AC117945.2	0	0	0	0	0	0	0	0
Rod_F__AC117945.1	0	0.000329765	0.000215273	0.000490031	0.000568069	0.000726594	0.00344454	0.000964083
Rod_F__GRIK3	0.018404	0.0765448	0.0199131	0.00938257	0.0110794	0.0177582	0.0146417	0.0314066
Rod_F__AL031430.1	0	0	0	0	0	7.70928e-05	0	0
Rod_F__AL353604.1	0.0288288	0.00818345	0.0270293	0.0645494	0.0859253	0.0652836	0.0826647	0.0499999	12	old
Rod_F__LINC01137	1.00626	1.30824	1.30658	0.998601	1.19888	1.18967	1.32472	1.37988
Rod_F__ZC3H12A	0.00458085	0.0100742	0.00273094	0.00631674	0.00665421	0.0069858	0.00851648	0.0058847
Rod_F__MEAF6	0.46423	0.402257	0.339029	0.386894	0.464026	0.365892	0.473154	0.424942
Rod_F__SNIP1	0.375247	0.31204	0.305276	0.317904	0.345955	0.327437	0.369547	0.323985
Rod_F__DNALI1	0.144564	0.21926	0.125035	0.205128	0.170544	0.141483	0.168609	0.179725
Rod_F__GNL2	0.160631	0.194884	0.142899	0.103471	0.151933	0.111113	0.163008	0.139368
Rod_F__AL513220.1	0.00858347	0.00299023	0.00923391	0.00776088	0.0111721	0.012308	0.00911894	0.0107071
Rod_F__RSPO1	0	0.000224443	0.000317857	0.00035883	0.00134616	0.000464205	0.000569632	0.00138243
Rod_F__C1orf109	0.125931	0.0830279	0.0787647	0.0915278	0.0967124	0.0726364	0.113409	0.0974859
Rod_F__CDCA8	0.0452567	0.0430961	0.0485471	0.0515395	0.036104	0.0575308	0.054378	0.0568704
Rod_F__EPHA10	0.0727639	0.118912	0.135556	0.0804009	0.0734957	0.0880949	0.106356	0.124774
Rod_F__MANEAL	0.122085	0.0913558	0.095001	0.0838908	0.113748	0.0957242	0.145691	0.118492
Rod_F__AL929472.3	0.0012393	0.000331426	0.000276179	0.00132661	0.000811291	0.000714879	0.000499344	0.00059759
Rod_F__YRDC	0.0722352	0.0775979	0.0497456	0.0557128	0.0764523	0.0567785	0.0892924	0.0757164
Rod_F__C1orf122	0.837273	0.699144	0.402485	0.637854	0.747174	0.515221	0.691383	0.632498
Rod_F__MTF1	0.217321	0.262498	0.228857	0.215977	0.218824	0.226654	0.303444	0.229733
Rod_F__AL929472.2	0.00314627	0.00297203	0.00136741	0.0109441	0.0022126	0.00246879	0.00250172	0.00158686
Rod_F__INPP5B	0.407802	0.585153	0.646407	0.444326	0.496508	0.538523	0.660934	0.670986
Rod_F__SF3A3	0.356373	0.3976	0.298957	0.321456	0.362647	0.291593	0.39225	0.368609
Rod_F__FHL3	0.00192288	0.00129633	0.00108293	0	0.000677033	0.00135391	0.00289996	0.00185836
Rod_F__UTP11	0.163404	0.137308	0.108775	0.131606	0.137484	0.0995621	0.150359	0.141972
Rod_F__POU3F1	0.00797977	0.0245422	0.0198687	0.0231387	0.0198251	0.0340479	0.0469877	0.037935	11	old
Rod_F__MIR3659HG	0.0228517	0.0751372	0.150801	0.0895808	0.0803516	0.144111	0.141184	0.0943606
Rod_F__LINC02786	0	5.51179e-05	0.000280218	0.000271772	0.000140112	0.000837867	0.00017298	0.00013678
Rod_F__AL390839.1	0.00122141	0.000144123	0.00298301	0	0.000137675	0.00078595	0.000480967	0.000442854
Rod_F__AL390839.2	0	0.00148021	0.000469117	0.00247499	0.000501715	0.00216926	0.00215438	0.00144491
Rod_F__LINC01343	0	0	4.75189e-05	0.000377439	4.68087e-05	0.000269991	7.93747e-05	0.00203411
Rod_F__LINC01685	0	0.000344828	0.000427291	0.00211757	0.000379647	0.00391013	0.00173389	0.00187138
Rod_F__AL354702.2	0.0165109	0.0201846	0.0456525	0.0620117	0.0167265	0.103048	0.0351621	0.0589593
Rod_F__RRAGC	0.156831	0.205945	0.174096	0.129284	0.174567	0.158505	0.177429	0.153556
Rod_F__AL139260.1	0.605729	0.695677	0.576409	0.498801	0.44154	0.546051	0.545906	0.484022
Rod_F__MYCBP	0.272961	0.159193	0.177463	0.260963	0.236554	0.229175	0.250127	0.236817
Rod_F__GJA9	0.083025	0.0626291	0.0492689	0.084882	0.0444574	0.0524202	0.0509031	0.0474909
Rod_F__RHBDL2	0.230856	0.0892545	0.162238	0.237168	0.13413	0.16277	0.168953	0.178512
Rod_F__AKIRIN1	0.408395	0.411027	0.375964	0.393723	0.430778	0.391002	0.484895	0.39429
Rod_F__NDUFS5	0.651256	0.700109	0.287475	0.479211	0.868558	0.467549	0.529495	0.714349
Rod_F__MACF1	3.16089	3.40225	3.37817	3.11302	3.24186	3.14806	3.39051	3.08682
Rod_F__AL442071.2	0.327269	0.194915	0.252967	0.415144	0.276355	0.201731	0.301878	0.247826
Rod_F__AL442071.1	0.212921	0.181703	0.192069	0.350571	0.303372	0.180823	0.337061	0.221624
Rod_F__BMP8A	0.0480319	0.0270392	0.0676861	0.0613066	0.0547123	0.0598626	0.0472128	0.0861942
Rod_F__PABPC4	0.714168	0.728103	0.555234	0.957944	0.790084	0.695957	0.778284	0.794651
Rod_F__PABPC4-AS1	0.0525	0.0304209	0.0410653	0.0676909	0.051218	0.0809031	0.0567339	0.052119
Rod_F__HEYL	0.281174	0.298771	0.265388	0.195908	0.311439	0.303919	0.331919	0.319919
Rod_F__AL035404.2	0	0	4.50627e-05	0	2.09689e-05	6.98328e-05	5.49341e-05	8.44133e-05
Rod_F__NT5C1A	0	0	0.000357048	0	0.000532335	0.000181353	0.000357265	0.000762072
Rod_F__HPCAL4	0.0271897	0.0585864	0.0181948	0.0173714	0.0279528	0.03314	0.020617	0.0632517
Rod_F__PPIE	0.238563	0.274065	0.194374	0.268611	0.263672	0.198388	0.224261	0.205248
Rod_F__BMP8B	0.00135331	0.00255219	0.0034453	0.00111953	0.0041086	0.00708414	0.00283831	0.00526426
Rod_F__OXCT2	0	0.00253405	1.35521e-05	0.000255992	0.000905627	0.000679414	0.00100678	0.00666196
Rod_F__BMP8B-AS1	0	0	5.03674e-05	0	2.62525e-05	0	0	0
Rod_F__AL033527.3	0	0	0	0	0	0	0.000208617	6.68484e-05
Rod_F__AL033527.4	0.000697658	0.000970417	0.000359333	0.000538387	0.000807029	0.000667097	0.000667238	0.000755253
Rod_F__LINC02811	0.00138709	0.000335971	0.000746975	0.00316228	0.000486918	0.000419715	0.00147285	0.000710783
Rod_F__TRIT1	0.398033	0.396104	0.471742	0.472956	0.418935	0.527766	0.402717	0.475677
Rod_F__MYCL	0.000989656	0.000649059	0.000634504	0	0.0029382	0.00157244	0.000871652	0.00221015
Rod_F__AL033527.2	0	0	0	0	0	0	0	0
Rod_F__MFSD2A	0.0265224	0.0173605	0.0127284	0.0137561	0.0175502	0.0280045	0.0207362	0.0313793	10	old
Rod_F__CAP1	0.403552	0.429887	0.345574	0.300571	0.414621	0.302496	0.40437	0.358704
Rod_F__PPT1	0.351462	0.343824	0.261065	0.244453	0.317783	0.26358	0.317698	0.3247
Rod_F__RLF	0.820446	1.14145	1.30787	1.27292	1.03684	1.55799	1.25841	1.33307
Rod_F__TMCO2	0.000557786	0.000708917	0.00150317	0.00401504	0.0026846	0.00309106	0.00275035	0.00163791
Rod_F__AL050341.2	0.281439	0.226056	0.12205	0.213824	0.204535	0.188262	0.287665	0.174868
Rod_F__ZMPSTE24	0.291698	0.266168	0.261828	0.213998	0.227122	0.168669	0.250793	0.210085	3	young
Rod_F__COL9A2	0.049671	0.0720068	0.0631055	0.0481019	0.0836446	0.0726936	0.120405	0.143774	7	middle
Rod_F__SMAP2	0.534978	0.616689	0.786249	0.627784	0.722872	0.840308	0.695893	0.734334
Rod_F__AL031985.4	0.0357712	0.0165893	0.0264097	0.0489309	0.0267261	0.0318572	0.0250566	0.0264979
Rod_F__ZFP69B	0.0706325	0.0740698	0.0554537	0.043815	0.0565764	0.0518378	0.0638069	0.0539383
Rod_F__AL031985.3	0.011111	0.0144628	0.0133856	0.0206853	0.0101435	0.00978041	0.0107616	0.00999107
Rod_F__ZFP69	0.0738048	0.033686	0.0499783	0.0665695	0.0435552	0.0329656	0.066001	0.0444598
Rod_F__AL603839.3	0.39228	0.264183	0.309678	0.247362	0.241105	0.181653	0.339303	0.278449
Rod_F__EXO5	0.0484852	0.0513364	0.0281699	0.0325956	0.032538	0.028621	0.032666	0.0307857	3	young
Rod_F__AL603839.1	0.000836899	0.000174958	0	0.000471169	0	0.000218504	0.000143206	0.000141584
Rod_F__AL603839.2	0.00134181	0.00158179	0.000527706	0.0012802	0.00131489	0.00124706	0.00144455	0.000565975
Rod_F__ZNF684	0.140358	0.112265	0.110677	0.134893	0.110874	0.0904043	0.132874	0.121509
Rod_F__AL356379.2	0.020508	0.00896538	0.0141337	0.0290671	0.01471	0.0184914	0.0204805	0.0241614
Rod_F__RIMS3	0.0179658	0.0302752	0.0159448	0.0167728	0.0202269	0.0218568	0.0128466	0.0262175
Rod_F__AL031289.2	0	0.00022736	5.53774e-05	0	0.000242439	0.000233097	0.00059934	0.000706079
Rod_F__AL031289.1	0.023993	0.0303437	0.0372485	0.0366433	0.0340603	0.025339	0.0346284	0.0297771
Rod_F__NFYC-AS1	0.0826703	0.0561058	0.0699969	0.060045	0.113877	0.0919601	0.106173	0.129798	6	middle
Rod_F__NFYC	0.506835	0.48307	0.529582	0.375282	0.392349	0.342252	0.457923	0.406842
Rod_F__KCNQ4	0.0150505	0.0084577	0.0242776	0.0124853	0.0118189	0.0138473	0.0082912	0.0136317
Rod_F__CITED4	0.0142122	0.0107782	0.00652371	0.0034308	0.0149686	0.0119599	0.0134342	0.0327753	7	middle
Rod_F__AC119677.1	0	0.00123361	0.000595061	0.000647259	0.000178894	0.000192914	0.000594965	0.00060942
Rod_F__AL391730.2	0	0	0.000227291	0.00140273	0.00030364	8.31321e-05	6.84511e-05	0.000268963
Rod_F__CTPS1	0.121774	0.0660261	0.102692	0.0694132	0.0624454	0.0615934	0.0993643	0.0804007
Rod_F__SLFNL1-AS1	0.384634	0.188491	0.344333	0.319979	0.273714	0.290652	0.351087	0.318981
Rod_F__SLFNL1	0.0479986	0.0310235	0.0407301	0.0250312	0.0362793	0.0331476	0.0467335	0.0311052
Rod_F__SCMH1	1.78022	2.00999	2.05332	1.64849	1.84605	1.89846	1.92244	1.87137
Rod_F__AC093151.8	0	0.0494857	0.0493169	0.0430393	0.0317657	0.0391303	0.00324463	0.00443088	9	old
Rod_F__AC093151.3	0.000575407	0.00250721	0.00391814	0.00569059	0.00212774	0.00632269	0.000907604	0.000446655
Rod_F__FOXO6	0.0243067	0.0143351	0.0375732	0.0077921	0.0150955	0.0187576	0.0136718	0.0210733
Rod_F__AC093151.2	0	9.94997e-05	0.00072739	0	8.79355e-05	0.000473233	7.61598e-05	0.000573226
Rod_F__EDN2	0	0	0.000152509	0.00102502	0.000499106	0.000380758	0.000879848	0.00113358
Rod_F__HIVEP3	0.343673	0.532038	0.470618	0.354643	0.437671	0.568064	0.396416	0.37238
Rod_F__AL445933.2	0	0	0	0	0	0	0	0
Rod_F__AC119676.1	0	0	0	0	0	0	0	0
Rod_F__AL158216.1	0.00585344	0.00394405	0.00105987	0.00265105	0.00771103	0.00486691	0.0167025	0.00859611
Rod_F__GUCA2B	0	0	3.35853e-05	0	0	0	0	0
Rod_F__GUCA2A	0	0	0	0	0	1.09843e-05	0	0
Rod_F__FOXJ3	1.38501	1.46913	1.43442	1.37288	1.28326	1.41641	1.32586	1.3596
Rod_F__AC096540.1	0	0.00258467	0.00202602	0.00536299	0.00421444	0.00272101	0.00256948	0.00157647
Rod_F__RIMKLA	0.427726	0.582413	0.723453	0.764726	0.660455	1.04882	0.651637	0.862188
Rod_F__ZMYND12	0.0933354	0.0837497	0.0717363	0.0812993	0.10487	0.107305	0.125225	0.129049	6	middle
Rod_F__PPCS	0.18656	0.210249	0.112181	0.180531	0.180625	0.140769	0.198029	0.186482
Rod_F__CCDC30	0.235936	0.265168	0.218428	0.221836	0.206402	0.270626	0.212257	0.212702
Rod_F__PPIH	0.228502	0.270184	0.260547	0.217437	0.258661	0.229938	0.274668	0.262082
Rod_F__AC098484.4	0.220976	0.158176	0.198691	0.303379	0.134687	0.194194	0.177398	0.190596
Rod_F__AC098484.2	0.00685278	0.00225631	0.0064332	0.00297249	0.00332628	0.00618047	0.00503416	0.00306306
Rod_F__YBX1	1.50921	1.47674	0.646274	0.997546	1.46195	1.16056	1.11634	1.33852
Rod_F__CLDN19	0	0.00013098	0.00112042	0.000965396	0.000494334	0.000489337	0.00107991	0.00167841
Rod_F__P3H1	0.212203	0.198201	0.177412	0.193772	0.214381	0.231012	0.230162	0.234311	6	middle
Rod_F__C1orf50	0.191172	0.173814	0.199763	0.154668	0.214146	0.19849	0.260225	0.23534
Rod_F__AC098484.1	0.0021048	0	0.000783174	0.00205539	0.000470472	0.00115421	0.000870545	0.00180854
Rod_F__TMEM269	0.125018	0.0463706	0.120065	0.152203	0.115189	0.153233	0.134447	0.119285
Rod_F__SVBP	0.210447	0.177949	0.0925648	0.15778	0.20131	0.147054	0.181881	0.191073
Rod_F__ERMAP	0.20736	0.12694	0.170592	0.120753	0.142013	0.120161	0.168028	0.177318
Rod_F__AL512353.1	0.0205123	0.0229319	0.03294	0.0403481	0.0265293	0.0271544	0.0377887	0.0285877
Rod_F__ZNF691	0.0589147	0.0830598	0.0493668	0.0567874	0.0611996	0.0707318	0.0859383	0.0638321
Rod_F__SLC2A1	0.30487	0.355607	0.287387	0.429407	0.354728	0.578603	0.285802	0.411519
Rod_F__SLC2A1-AS1	0.173651	0.208579	0.257149	0.156582	0.131432	0.310935	0.149567	0.269618
Rod_F__AC099795.1	0.00259679	0.00329744	0.00415927	0.0127655	0.00297482	0.0124705	0.00470398	0.00757327
Rod_F__FAM183A	0.00133392	0.0041442	0.0127889	0.000806332	0.00404327	0.00832553	0.0025705	0.00647842
Rod_F__EBNA1BP2	0.181883	0.204173	0.135727	0.16595	0.198712	0.140804	0.183194	0.182774
Rod_F__CFAP57	0.0570074	0.0517811	0.0715664	0.075819	0.0607822	0.0550296	0.0838838	0.0642561
Rod_F__TMEM125	0	0.000245109	0.000102023	0	0	5.09352e-05	0	0.000368047
Rod_F__C1orf210	0	0	4.36379e-05	0.000715978	0.000108207	0.000350038	0.000135418	0.000211176
Rod_F__TIE1	0	0.00117395	0.00198114	0.00480925	0.00250608	0.00494352	0.00410645	0.00279465
Rod_F__MPL	0.00986121	0.00712068	0.0292781	0.0106779	0.0156526	0.0124481	0.0167642	0.0152022
Rod_F__AL139289.3	0	0.00164535	0.000700918	0.000732619	0.00149071	0.00166349	0.00249036	0.00391165
Rod_F__AL139289.2	0.0475089	0.0391346	0.0437499	0.0537335	0.0658681	0.0657516	0.0836021	0.0898669	6	middle
Rod_F__CDC20	0.00535679	0.0253373	0.00400067	0.00309364	0.00519019	0.0114488	0.00522259	0.00745048
Rod_F__ELOVL1	0.115998	0.135091	0.116741	0.0899942	0.104493	0.0931017	0.118054	0.098589
Rod_F__MED8	0.536643	0.483854	0.337941	0.381551	0.496171	0.341995	0.502901	0.40747
Rod_F__AL139289.1	0.0127255	0.00446427	0.009261	0.0156656	0.0105367	0.0063427	0.00902282	0.00479655
Rod_F__SZT2	0.4339	0.610749	0.531981	0.393928	0.43488	0.492319	0.484302	0.477449
Rod_F__SZT2-AS1	0.00250969	0.0025795	0.00222654	0.00228062	0.00446133	0.00123706	0.00193773	0.00167543
Rod_F__HYI	0.104172	0.101256	0.102758	0.0981096	0.112665	0.0768645	0.105723	0.109815
Rod_F__HYI-AS1	0.018049	0.0314569	0.0145208	0.0177574	0.0099949	0.0115146	0.0128751	0.0125007
Rod_F__PTPRF	0.343329	0.545191	0.777702	0.54815	0.429848	0.678656	0.502246	0.536269
Rod_F__KDM4A	0.854073	0.709815	0.803928	0.727856	0.760858	0.713233	0.743452	0.784695
Rod_F__KDM4A-AS1	1.38387	1.11655	1.12681	1.19059	1.077	1.11455	1.15552	1.13899
Rod_F__ST3GAL3	3.79873	2.96926	3.58732	3.91615	3.49143	3.6389	3.55298	3.36154
Rod_F__AL451062.1	2.06133	1.90798	1.79591	1.89913	2.04023	1.95421	2.13211	1.8865
Rod_F__ARTN	0.0867284	0.03705	0.0478713	0.0436242	0.0381622	0.0270529	0.0252609	0.035744	2	young
Rod_F__AL357079.1	0.188319	0.18539	0.169278	0.226838	0.174571	0.391364	0.210828	0.302605
Rod_F__IPO13	0.121465	0.144643	0.112966	0.11526	0.121684	0.100817	0.109197	0.0977057	4	young
Rod_F__AL357079.2	0.00262513	0.00153374	0.000792661	0.00456192	0.00202065	0.00222619	0.00372369	0.00684353
Rod_F__DPH2	0.0567184	0.0521518	0.0259758	0.0560571	0.0459279	0.0231633	0.0481159	0.0422038
Rod_F__ATP6V0B	1.03363	1.06734	0.521218	0.715726	1.16394	0.778675	1.00948	0.875976
Rod_F__B4GALT2	0.141104	0.175817	0.131363	0.1422	0.151	0.155216	0.158183	0.164986
Rod_F__CCDC24	0.709633	0.542562	0.566293	0.600611	0.642024	0.710322	0.727498	0.836375	7	middle
Rod_F__SLC6A9	0.42735	0.311546	0.345756	0.198731	0.265522	0.195348	0.340804	0.302297
Rod_F__AL139220.2	0.315826	0.209769	0.21949	0.289501	0.287677	0.246192	0.274922	0.236514
Rod_F__KLF17	0	1.18078e-05	0	0	0.0003825	0.000980848	0.000586408	0.000420089
Rod_F__KLF18	0	0	0	0	0	0	0	0
Rod_F__DMAP1	0.300786	0.420576	0.251365	0.207351	0.31111	0.209914	0.309931	0.279552
Rod_F__ERI3	0.561116	0.712499	0.713698	0.490627	0.608936	0.619753	0.569732	0.554406
Rod_F__ERI3-IT1	0	0.000241834	0.000309293	0.000382689	5.94087e-05	0.000292867	0.00029447	0
Rod_F__RNF220	0.204293	0.168119	0.180713	0.188499	0.229788	0.22733	0.193421	0.233529
Rod_F__TMEM53	0.337079	0.319997	0.318848	0.183894	0.273777	0.169474	0.273611	0.275792
Rod_F__ARMH1	0.386889	0.357463	0.481593	0.280745	0.448474	0.485006	0.368642	0.444757
Rod_F__KIF2C	0.00787501	0.019845	0.0141587	0.0188364	0.00593911	0.0154072	0.0126725	0.010303
Rod_F__AL592166.1	0.0458747	0.0345291	0.0318374	0.0411121	0.0270268	0.0359528	0.0387952	0.0367708
Rod_F__RPS8	1.25541	1.34275	0.375889	0.70443	1.38577	0.925971	0.983284	1.18682
Rod_F__BEST4	0	0.00242161	0.00220959	0.00222633	0.00456928	0.00324663	0.00480771	0.00880703
Rod_F__PLK3	0.00648454	0.00333904	0.00949452	0.0227257	0.00584027	0.00217622	0.0124864	0.0126459
Rod_F__TCTEX1D4	0.00100415	0	5.40125e-05	0.000417411	0	6.13337e-05	0	0
Rod_F__BTBD19	0.00398214	0.000928034	0.00335244	0.00529633	0.00129979	0.00333311	0.00464659	0.00509088
Rod_F__PTCH2	0.125777	0.115818	0.114123	0.0816974	0.0813935	0.0830107	0.084971	0.1039	3	young
Rod_F__EIF2B3	0.922028	0.952218	1.0172	0.784559	0.806146	0.754754	0.953083	0.88533
Rod_F__HECTD3	0.0930295	0.0926556	0.083469	0.079375	0.0718211	0.0621133	0.0711513	0.0875687	3	young
Rod_F__UROD	0.129532	0.160703	0.0819861	0.0857364	0.137263	0.0830192	0.118371	0.138123
Rod_F__ZSWIM5	1.33179	1.64742	1.88149	1.5712	1.32288	1.88132	1.47098	1.63703
Rod_F__LINC01144	0.0101271	0.00791478	0.00694639	0.00989046	0.0098534	0.0114457	0.0100452	0.0105753
Rod_F__HPDL	0.00116525	0.000773812	0.000984997	0.0004884	0.00136767	0.0015528	0.000779496	0.00110408
Rod_F__MUTYH	0.339001	0.240978	0.223278	0.213299	0.251762	0.201438	0.306638	0.275419
Rod_F__TOE1	0.132235	0.121122	0.0712765	0.0960788	0.081391	0.0484611	0.116647	0.0808061
Rod_F__TESK2	0.265386	0.356148	0.400531	0.322858	0.303736	0.29717	0.297466	0.306761
Rod_F__CCDC163	0.00784462	0.00845373	0.0278525	0.0584106	0.00696047	0.0398133	0.0315218	0.0121107
Rod_F__MMACHC	0.0440297	0.0297092	0.0325285	0.0447231	0.0416051	0.034164	0.0583862	0.0485741
Rod_F__PRDX1	0.926329	1.28582	0.447796	0.768159	1.52441	1.08183	1.09215	1.13169
Rod_F__AKR1A1	0.456694	0.354391	0.305274	0.270092	0.356208	0.323421	0.396378	0.468582	10	old
Rod_F__NASP	0.674985	0.968948	0.97275	1.09372	0.89302	1.29007	0.945147	1.30173	11	old
Rod_F__CCDC17	0.00725954	0.00493581	0.00544254	0.00607922	0.00412831	0.00943143	0.00773874	0.00661922
Rod_F__GPBP1L1	0.959168	1.02741	1.02198	1.07182	0.976928	1.11109	0.998893	1.01522
Rod_F__TMEM69	0.166367	0.164688	0.112239	0.158702	0.164581	0.164181	0.185392	0.119179
Rod_F__IPP	0.324537	0.386507	0.400275	0.354762	0.331241	0.332971	0.385679	0.371662
Rod_F__AL604028.1	0.0106409	0.0077088	0.0093401	0.0156462	0.00954257	0.0095464	0.00919266	0.00833009
Rod_F__MAST2	0.813444	1.0215	1.13902	0.887933	0.97349	0.968287	0.983249	1.00001
Rod_F__PIK3R3	0.621828	0.699259	0.95337	1.03197	0.832153	0.581152	0.731172	0.813515
Rod_F__AL358075.1	0.00189849	0.00124444	0.00235845	0.00853727	0.00449579	0.00234826	0.00270544	0.00481897
Rod_F__AL358075.2	0.0185491	0.0105237	0.0279924	0.0245	0.0357884	0.019912	0.0257735	0.029094
Rod_F__TSPAN1	0.00210818	0.000814154	0.0032004	0.00169952	0.00449041	0.00258959	0.00547791	0.00661765
Rod_F__P3R3URF	0	7.6309e-05	0.000342912	0	0.000263908	0.00031123	0.000166995	0.0001721
Rod_F__POMGNT1	0.228175	0.202093	0.173468	0.209801	0.207498	0.183335	0.226709	0.214565
Rod_F__LURAP1	0.0203171	0.0301808	0.00410379	0.00560458	0.00903677	0.00439982	0.00390689	0.024292
Rod_F__RAD54L	0.00960411	0.0141067	0.0206132	0.0224377	0.0112834	0.0189359	0.0164853	0.0206314
Rod_F__LRRC41	0.398699	0.426049	0.404815	0.312133	0.385663	0.389663	0.440788	0.401562
Rod_F__UQCRH	1.28646	1.24259	0.719995	1.03645	1.32688	1.00556	1.14655	1.29044
Rod_F__NSUN4	0.2219	0.205992	0.271261	0.171814	0.190661	0.163971	0.284378	0.202783
Rod_F__FAAH	0.190154	0.196864	0.154745	0.103082	0.146365	0.113164	0.174362	0.12682
Rod_F__LINC01398	0	0	8.56793e-05	0	0.000159938	0.00215302	0.000203582	0
Rod_F__DMBX1	0	0.016626	0.000509938	0.00137165	0.000604943	0.00120162	0.00166362	0.00172309
Rod_F__TMEM275	0.00254856	0	0.000417279	0	0.000770568	0.000656907	0.000601088	0.000357705
Rod_F__MKNK1-AS1	0.00783435	0.00557683	0.00973583	0.00961559	0.00802948	0.00614408	0.0122818	0.00877903
Rod_F__KNCN	0.00242251	0.00184423	0.000344116	0	0.00247842	0.000187921	0.000634485	0.000232219
Rod_F__MKNK1	0.0687081	0.062328	0.0712217	0.0751772	0.0570764	0.0611674	0.066623	0.0594907
Rod_F__MOB3C	0.00224825	0.00280487	0.00161275	0.000472626	0.00474419	0.00288439	0.00259081	0.00257438
Rod_F__ATPAF1	0.389448	0.482252	0.440705	0.40058	0.434156	0.439027	0.48905	0.467908
Rod_F__TEX38	0.00185788	0.0021873	0.00573693	0.00107043	0.00342498	0.00598831	0.00280334	0.00334568
Rod_F__EFCAB14-AS1	0.0442215	0.021632	0.0525586	0.0742298	0.0332319	0.0411255	0.0433074	0.0551155
Rod_F__EFCAB14	0.320904	0.305768	0.275581	0.276401	0.310096	0.287212	0.307616	0.306588
Rod_F__CYP4B1	0.00520563	0.00334348	0.00449091	0.00836681	0.00284866	0.00186182	0.00190617	0.00104147
Rod_F__CYP4A11	0	0	0.000135646	0	0.000158886	0.000534191	0.000177544	6.18636e-05
Rod_F__CYP4X1	0.0122384	0.00574633	0.0156468	0.00466168	0.0108455	0.0171674	0.0112628	0.0122558
Rod_F__CYP4Z1	0	7.03538e-05	0.000566337	0.00187669	0.00113639	0.000420418	0.00085226	0.000525868
Rod_F__CYP4A22-AS1	0.00411592	0.00185006	0.00209577	0.00643701	0.00163424	0.000931449	0.00264447	0.00163703
Rod_F__CYP4A22	0	0	0	0	0.000215451	0	0	0.000257104
Rod_F__LINC00853	0	0.000754904	0.000249179	0.00114545	0.000744805	0.000348211	0.00107916	0.00272962
Rod_F__PDZK1IP1	0	0	0	0.000264712	0.000176135	0	0	1.6336e-05
Rod_F__TAL1	0	0	0	0.000873522	0	5.90433e-05	0.00038003	0.000287959
Rod_F__AL135960.1	0	0	0	0	0	0	0	0
Rod_F__STIL	0.056786	0.0617056	0.100651	0.0651585	0.0442736	0.0503313	0.0555287	0.0429331
Rod_F__CMPK1	0.407959	0.491124	0.388924	0.323272	0.396156	0.296069	0.380153	0.398972
Rod_F__LINC01389	0.0860554	0.040485	0.0529636	0.0751839	0.0581804	0.0505251	0.0772328	0.0719661
Rod_F__FOXE3	0	0	9.12783e-05	0	0	0.000383885	7.71667e-05	6.90436e-05
Rod_F__FOXD2-AS1	0.000679758	0.000393599	9.82466e-05	0	9.2155e-05	0.000361099	0.000319881	0.00340069
Rod_F__FOXD2	0.000902327	0.00051396	5.28221e-05	0.000281736	4.99151e-05	0.000498933	0.000851477	0.000981838
Rod_F__LINC01738	0	0	0.000139882	0	0	8.07635e-05	2.01189e-05	0.000131381
Rod_F__TRABD2B	0.00142781	0.000339626	0.00174564	0.00370041	0.00100097	0.000980598	0.00269551	0.00110537
Rod_F__AL691459.1	0	0	0	0	0	0	0	0
Rod_F__AC096541.1	0	0	0	0.000368047	0	0	0	0
Rod_F__LINC02794	0	0.000959826	0.000257311	0.00251928	0.000294876	9.14546e-05	0.000245951	0.000392921
Rod_F__AL356289.1	0	0	0	0	7.63345e-06	0	0	0
Rod_F__AL109659.1	0.00149196	0.000587309	0.00126209	0.00554219	0.000906388	0.00345211	0.0027329	0.00153539
Rod_F__SLC5A9	0.0524355	0.0266171	0.0471638	0.0747005	0.0738966	0.054198	0.0515508	0.0410276
Rod_F__AL109659.2	0.00253026	0.000971932	0.00134088	0.00172477	0.00243852	0.00178204	0.00249088	0.00142017
Rod_F__SPATA6	1.36096	1.50929	1.56824	1.61581	1.55359	1.61488	1.44903	1.45795	8	old
Rod_F__AGBL4	3.65536	3.66762	4.09878	3.64139	3.73253	3.64927	3.72914	3.55075
Rod_F__AL391844.1	0.00216585	0.00269543	0.00621531	0.00808264	0.00507282	0.00685056	0.00603787	0.00751024
Rod_F__BEND5	0.148203	0.161592	0.102229	0.130447	0.168785	0.154577	0.144715	0.152058
Rod_F__AL645507.1	0.0878282	0.0314761	0.0645237	0.1364	0.0963947	0.0805481	0.0869266	0.0899337
Rod_F__AC099788.1	0.846276	0.481441	0.783742	1.08534	0.739999	0.821714	0.803507	0.577984
Rod_F__AL590432.1	0.0450504	0.0230184	0.0562392	0.0706828	0.0297302	0.0395399	0.0463436	0.0318275
Rod_F__AGBL4-IT1	0.00306599	0.00142051	0.00208057	0.0046509	0.00165485	0.00177498	0.00105589	0.00129475
Rod_F__ELAVL4	0.0393369	0.135965	0.0824807	0.0205783	0.0415371	0.0412104	0.0308909	0.0366593
Rod_F__AL592182.2	0.00157639	0.00247394	0.00173864	0.00358411	0.00458492	0.00126423	0.00200379	0.00745194
Rod_F__AL592182.1	0	0	0	0.000899665	0	0	1.62526e-05	2.36753e-05
Rod_F__LINC02808	0.00828434	0.00362925	0.0019404	0.00463218	0.000541773	0.00130653	0.00242627	0.0034239
Rod_F__AL592182.3	0	0	0	0	9.81773e-05	0	0	1.64924e-05
Rod_F__DMRTA2	0	8.13542e-05	0.00127269	0	0.00157512	0.000347771	0.000373629	0
Rod_F__AL049637.2	0.00101729	0	0	0	0	0	0	0
Rod_F__FAF1	2.6085	2.66502	2.96942	2.46063	2.50746	2.63122	2.70678	2.68208
Rod_F__AL049637.1	0.159572	0.0802928	0.14468	0.170056	0.128597	0.164195	0.138178	0.137196
Rod_F__CDKN2C	0.0232718	0.0500003	0.0304914	0.0591277	0.0872785	0.0939768	0.0710233	0.086024	6	middle
Rod_F__C1orf185	0.00474393	0.000794719	0.00133357	0.00324844	0.00226351	0.00350477	0.00283968	0.00193009
Rod_F__LINC01562	0.1035	0.0865851	0.0877131	0.045473	0.0505402	0.0483766	0.0881606	0.0707617
Rod_F__RNF11	0.732125	0.760961	0.837418	0.73252	0.82685	0.715053	0.802774	0.725885
Rod_F__AL162430.2	0.0426994	0.0174964	0.0421461	0.0569031	0.0328377	0.0392643	0.0401887	0.0410461
Rod_F__TTC39A	0.105055	0.0562048	0.0718587	0.0452946	0.0736225	0.0419293	0.0371738	0.0583448
Rod_F__TTC39A-AS1	0.0016572	0.000171107	0.0010705	0.00246777	0.000387227	0.00102226	0.000906166	0.00073437
Rod_F__EPS15	1.01178	1.17898	1.21924	1.3088	1.3261	1.38534	1.23801	1.2829	12	old
Rod_F__AC104170.2	0.0350098	0.024386	0.0189576	0.0489321	0.0294325	0.0434652	0.0477597	0.0331602
Rod_F__AC104170.1	0.00778076	0.0104196	0.010252	0.012605	0.012542	0.0179266	0.0144583	0.0118997	12	old
Rod_F__OSBPL9	1.66606	1.72574	1.99253	1.91324	1.91968	2.00753	1.80857	1.902
Rod_F__NRDC	1.39487	1.43729	1.27281	1.21445	1.27639	1.27402	1.31686	1.29596
Rod_F__AL050343.2	0.0187545	0.00876728	0.0140574	0.0159887	0.0120604	0.00922452	0.00659103	0.00984987
Rod_F__AL050343.3	0.00738617	0.00196764	0.00530299	0.00403375	0.00191629	0.00338867	0.00229824	0.00493366
Rod_F__RAB3B	0.0192653	0.0620908	0.0266941	0.0161929	0.0367002	0.0346852	0.0289279	0.0467162
Rod_F__TXNDC12	0.270214	0.268501	0.225696	0.210957	0.282663	0.227829	0.274922	0.25682
Rod_F__KTI12	0.0279265	0.0230758	0.0199819	0.0160895	0.028319	0.0177868	0.0296298	0.0175383
Rod_F__AL445685.1	0.0184969	0.0179501	0.0295972	0.0531701	0.022725	0.0284648	0.034152	0.032313
Rod_F__TXNDC12-AS1	0.00471934	0.00156106	0.00214398	0.0020412	0.00253861	0.00154572	0.00322545	0.00211203
Rod_F__BTF3L4	0.457716	0.464564	0.497475	0.542485	0.497524	0.434801	0.498581	0.477276
Rod_F__ZFYVE9	0.85669	0.982278	1.10662	0.931862	0.899752	1.00145	1.02244	1.02797
Rod_F__CC2D1B	0.222862	0.221928	0.198172	0.241706	0.180207	0.195313	0.190213	0.177524
Rod_F__AL513218.1	0.00470166	0.00212518	0.00324503	0.00135843	0.00187188	0.00326235	0.00334237	0.00179724
Rod_F__AL513218.2	0.00314751	0.00254328	0.00187031	0.00208176	0.00563102	0.0048987	0.00502923	0.00997795
Rod_F__ORC1	0.0392432	0.0210549	0.032106	0.0301612	0.0222086	0.0307201	0.0249264	0.0253088
Rod_F__PRPF38A	0.370447	0.327762	0.351507	0.362288	0.332529	0.345923	0.380939	0.320714
Rod_F__TUT4	2.73289	2.45019	2.47715	2.55812	2.4864	2.3867	2.47486	2.38613	2	young
Rod_F__AL591167.1	0	0.000542879	0.00034116	0.000578583	0.000872165	0.000170713	0.00106208	0.000492437
Rod_F__GPX7	0.0362024	0.0235492	0.0113836	0.00771773	0.0147378	0.0229631	0.0122803	0.0111777	1	young
Rod_F__SHISAL2A	0.00802153	0.0019425	0.0063759	0.0127511	0.014728	0.00907949	0.00889661	0.0153821
Rod_F__COA7	0.0672515	0.0597146	0.0464921	0.0270795	0.0444051	0.0276981	0.0552629	0.0497492
Rod_F__ZYG11B	0.598694	0.695161	0.715604	0.63556	0.624314	0.638763	0.660869	0.639994
Rod_F__ZYG11A	0.0146913	0.0065992	0.0146821	0.0212475	0.0134838	0.0128147	0.0152117	0.0128553
Rod_F__AC099677.4	0	0.000655567	0.000489783	0.00230536	0.00150086	0.00100378	0.000831639	0.000196538
Rod_F__ECHDC2	1.95541	1.98282	2.02662	1.79775	1.90886	1.86323	2.12628	1.88631
Rod_F__SCP2	0.842246	0.976455	0.911181	0.807952	1.03536	0.926104	0.940627	0.846061
Rod_F__PODN	0.0026726	0.00380812	0.00463576	0.00806488	0.0321475	0.0197649	0.0048506	0.038865
Rod_F__AL445183.1	0	0.00133737	0.000703305	0.0012656	0.00491589	0.00849597	0.000522899	0.00955736
Rod_F__SLC1A7	1.33547	1.77141	1.45378	1.08953	1.31943	1.41596	1.27403	1.22457
Rod_F__AL445183.2	0.0211792	0.0194787	0.0329892	0.024508	0.0259943	0.0540174	0.0185364	0.024014
Rod_F__CPT2	0.110061	0.107988	0.0997573	0.084741	0.130255	0.100877	0.147133	0.106874
Rod_F__AL606760.2	0.0527491	0.0364453	0.0507058	0.0569483	0.0380067	0.0413936	0.0506171	0.0391533
Rod_F__CZIB	0.281245	0.297289	0.145518	0.30993	0.277105	0.2153	0.268739	0.207043
Rod_F__AL606760.3	0.0117821	0.00325341	0.00921881	0.00344556	0.00959642	0.00875423	0.0143151	0.0278007	7	middle
Rod_F__MAGOH	0.315072	0.344315	0.218592	0.262278	0.324519	0.261525	0.319399	0.294559
Rod_F__AL606760.1	0.00780339	0.00573571	0.011823	0.0125475	0.015892	0.0158274	0.0165775	0.0145984	12	old
Rod_F__LRP8	0.0861392	0.072	0.0744337	0.0704765	0.0630342	0.0822706	0.0635028	0.124489
Rod_F__AL355483.3	0.000743727	8.75928e-05	0.000115992	0	0.000270035	0.000247323	0.000271117	0.000208662
Rod_F__AL355483.1	0	0	2.65304e-05	0	0.00021267	0.000181528	0.000137132	2.06577e-05
Rod_F__AL355483.2	0	0	0	0	6.27699e-05	0	0	0
Rod_F__LINC01771	0.00587915	0.00298363	0.00973343	0.00179601	0.00366133	0.00731137	0.00595379	0.00824675
Rod_F__AC119428.2	0.000832417	3.47459e-05	0	0.0010754	0.000366668	0.000235264	0.000165927	0.00342848
Rod_F__AC119428.1	0	0	0	0	0	0	0	0
Rod_F__LINC02812	0	0	0	0	0	3.6157e-05	0.000200888	0.0136707
Rod_F__DMRTB1	0.00171076	0	3.05532e-05	0.000323627	0.000136361	9.26693e-05	0	2.51487e-05
Rod_F__GLIS1	0.00697831	0.0140505	0.00175326	0.00461924	0.00246207	0.00488497	0.00326462	0.00158312
Rod_F__NDC1	0.212371	0.272749	0.290734	0.245835	0.205237	0.281288	0.250093	0.282024
Rod_F__YIPF1	0.111755	0.167084	0.115699	0.167855	0.129787	0.128508	0.102854	0.13452
Rod_F__DIO1	0.0233594	0.00533967	0.0150778	0.0233927	0.0146682	0.0172258	0.0185134	0.0121841
Rod_F__HSPB11	0.234462	0.260225	0.205616	0.256483	0.277297	0.277197	0.239439	0.270775
Rod_F__LRRC42	0.0883889	0.0840375	0.0697638	0.100192	0.107078	0.117211	0.103256	0.112296	6	middle
Rod_F__LDLRAD1	0	0	0.000547746	0.00181544	7.55021e-05	0.000329314	0.00135246	0.000783122
Rod_F__TMEM59	0.979607	0.871454	0.623097	0.792853	1.0277	0.849869	0.915252	0.906121
Rod_F__TCEANC2	0.134646	0.1224	0.0984953	0.0818816	0.108974	0.0854414	0.113376	0.101888
Rod_F__CDCP2	0.00128108	0.000125911	0.00167556	0	0.00193729	0.00226945	0.00294592	0.00348754
Rod_F__AL357673.2	0	0	0	0	0.000126471	0.000147808	5.30496e-05	0
Rod_F__CYB5RL	0.132418	0.116108	0.143915	0.131693	0.13536	0.145003	0.166452	0.157079	5	middle
Rod_F__MRPL37	0.17506	0.185562	0.164491	0.165981	0.191217	0.152825	0.181192	0.158596
Rod_F__SSBP3	1.07976	1.40229	1.18661	1.2159	1.27055	1.35401	1.34389	1.20955
Rod_F__SSBP3-AS1	0.00665688	0.00234275	0.00345331	0.00556092	0.00247018	0.0121886	0.00500858	0.00521252
Rod_F__AL161644.1	0	0.00128562	0.000522193	0.000769236	0.000730465	0.00147181	0.000655489	0.00233384
Rod_F__AL035415.1	0	0	0.00021175	0.00105773	5.23917e-05	3.09547e-05	0.000143432	0.000181682
Rod_F__AC099796.2	0	0	0.000230149	0.00173429	0.000170446	1.82537e-05	7.09163e-05	0.000196444
Rod_F__LINC02784	0	0	0	0	0	0	0	2.35756e-05
Rod_F__ACOT11	0.063783	0.17072	0.0496115	0.0273459	0.0466953	0.0855629	0.0369271	0.056271
Rod_F__FAM151A	0.00492833	0.00228573	0.00217839	0.00278064	0.00364317	0.00375845	0.00457067	0.0156663
Rod_F__AL590093.1	0	0	0.000282484	0.000855982	0.000194995	7.29314e-05	0.000191549	0.00292504
Rod_F__MROH7	0.0476069	0.272637	0.0276824	0.0188944	0.0213763	0.0630053	0.0230113	0.0417345
Rod_F__TTC4	0.25639	0.232913	0.170278	0.204192	0.215992	0.185239	0.211607	0.210276
Rod_F__PARS2	0.0337285	0.0248424	0.013282	0.0198278	0.0263543	0.0206881	0.0337009	0.0243801
Rod_F__TTC22	0	0	0.00700154	0	5.96687e-05	0.000343059	0.000205451	0.000330276
Rod_F__AC096536.1	0	0	0	0	0	0	0	0
Rod_F__LEXM	0.000628284	0	0.000129339	0	0.000713078	0.000896941	0.000365736	0.0024349
Rod_F__DHCR24	0.203819	0.148912	0.112432	0.0633485	0.12881	0.112784	0.0766795	0.107403	3	young
Rod_F__AC096536.3	0.00402428	0.0109636	0.00283523	0.00638323	0.00235484	0.00516426	0.0027678	0.0076454
Rod_F__AC096536.2	0	0.000316678	0	0	0	3.75803e-05	0	5.82631e-05
Rod_F__DHCR24-DT	0	0.000113207	9.98756e-05	0	4.17189e-05	0	0.000194322	0.000413269
Rod_F__AL590440.2	0	0	8.19142e-05	0.000961688	4.3597e-05	0.000706351	0.000339854	7.58846e-05
Rod_F__TMEM61	0.00997731	0.00379554	0.00849154	0.00303689	0.0116869	0.0159471	0.00526549	0.00705786
Rod_F__AL590440.1	0.0024786	0.000118621	0.00164456	0.00388088	0.00282677	0.00299624	0.00197248	0.00240494
Rod_F__BSND	0.00142875	0	0	0.000452716	0	2.45495e-05	7.19171e-05	0
Rod_F__PCSK9	0	0.000388771	0.000273962	0.000965476	0.0002434	0.00027402	0.000321771	0.000193592
Rod_F__USP24	1.27899	1.06908	1.0702	0.930535	1.03398	1.00531	0.911816	0.873839	2	young
Rod_F__MIR4422HG	0.00288184	0.00799098	0.00485547	0.0110157	0.00264321	0.00547861	0.00332973	0.00584541
Rod_F__AL603840.1	0.00452889	0.0127935	0.00251633	0.0123303	0.00864353	0.00459469	0.00584584	0.00370996
Rod_F__LINC01755	0	0	0	0	0	0	0	0
Rod_F__LINC01753	0.00088085	2.37057e-05	0.000303926	0.000713126	0.000127783	8.55589e-05	0.000500903	0.000175634
Rod_F__AL353681.1	0	0	6.33395e-05	0	0	0	0	0
Rod_F__AC119674.1	0.0299839	0.0108418	0.00872375	0.0210891	0.00808011	0.0108784	0.00979022	0.0209266
Rod_F__LINC01767	0	0	0	0	0	0	0	0
Rod_F__PLPP3	0.113547	0.0815604	0.128191	0.106231	0.0785383	0.148331	0.113808	0.145489
Rod_F__PRKAA2	1.61901	1.51589	1.63104	1.67755	1.72634	1.72747	1.69569	1.62509
Rod_F__FYB2	0.0191413	0.00663483	0.0133316	0.0192282	0.0206871	0.0305965	0.0183011	0.0290449
Rod_F__AL360295.1	0	0	0	0	0	0	0	2.39501e-05
Rod_F__C8A	0	4.68432e-05	0	0.000422539	0.000389675	3.47379e-05	0.000112046	0
Rod_F__C8B	0	0	0.000122548	0.000543171	5.02347e-05	5.75234e-05	0.000143976	0
Rod_F__AL161740.1	0	0	0.000167489	0.000320185	0.000187178	6.06233e-05	0.000184495	0.000657683
Rod_F__DAB1	0.734782	0.792278	0.598711	0.584841	0.493547	0.632495	0.503049	0.54948	4	young
Rod_F__AL390243.1	0	9.09732e-05	0	0	0	0	3.54998e-05	0
Rod_F__DAB1-AS1	0.0037808	0.000688991	0.00301704	0.00510117	0.00256662	0.00300036	0.00133152	0.0012887
Rod_F__AL445193.2	0.00288282	0.0026348	0.0032157	0.0104666	0.00223923	0.00607112	0.00228247	0.00204272
Rod_F__OMA1	0.313783	0.25175	0.183576	0.29911	0.264931	0.213621	0.262632	0.219519
Rod_F__AL035411.3	0.00166959	0.00114193	0.00248785	0.00443098	0.00496672	0.00235256	0.00519953	0.00405721
Rod_F__TACSTD2	0	0	6.40912e-05	0	3.60992e-05	0	4.06775e-05	0
Rod_F__MYSM1	0.901522	0.817594	0.775773	0.977911	0.747022	0.721283	0.739438	0.738446
Rod_F__AL136985.3	0.000941308	0.00192609	0.00176039	0.00291013	0.00093695	0.00194303	0.00338299	0.0013024
Rod_F__JUN	0.246848	0.153148	0.222048	0.200698	0.230753	0.302255	0.19472	0.645134
Rod_F__LINC01135	0.164719	0.284593	0.447222	0.258467	0.233406	0.533596	0.22367	0.264435
Rod_F__AL136985.2	0	9.5571e-05	7.64066e-05	0	6.8615e-05	0.000381706	0.000120633	5.6855e-05
Rod_F__AL136985.1	0.0108744	0.0113394	0.017194	0.0116833	0.0110249	0.0417915	0.011431	0.0180637
Rod_F__LINC02777	0.0124688	0.00361092	0.0168978	0.0171022	0.00911693	0.0286196	0.0191966	0.0183681
Rod_F__LINC01358	0.00657373	0.00700385	0.0178829	0.0232212	0.00868673	0.0165693	0.0116337	0.0131508
Rod_F__AL592431.2	0	0	0	0	0	0	0	0
Rod_F__AL592431.1	0	0	0.00026547	0.000283594	1.90319e-05	0.00045475	0.000364198	0.00112037
Rod_F__AC093425.1	0.00335951	0.00349528	0.0160791	0.0129667	0.0177618	0.0210752	0.0329004	0.0375119	5	middle
Rod_F__AC093424.1	0.00343486	0.00045484	0.00145188	0.00500585	0.0030001	0.00190049	0.00120887	0.00393451
Rod_F__FGGY	1.67926	1.82517	2.06322	1.78953	1.86519	2.03941	1.6234	1.87926
Rod_F__AL035416.1	0.133899	0.0563005	0.0916319	0.149739	0.119846	0.130134	0.0974355	0.12186
Rod_F__HOOK1	1.18357	1.30802	1.17888	1.31653	1.30497	1.2922	1.24596	1.12881
Rod_F__CYP2J2	0.00696163	0.00142344	0.00412455	0.00647792	0.00473179	0.0043405	0.00502076	0.0086708
Rod_F__C1orf87	0.000790638	0.00140227	0.000713386	0.00416595	0.000612491	0.000609025	0.00259744	0.000981191
Rod_F__LINC02778	0	0	0	0.000304028	3.47732e-05	0.00012437	0.000422631	0.00013978
Rod_F__LINC01748	0.0173304	0.0373365	0.0125282	0.00560732	0.0108333	0.0160012	0.0127303	0.0149617
Rod_F__AC099792.1	0.0429849	0.0636617	0.0188672	0.0131566	0.0123814	0.0212444	0.0215068	0.0189465
Rod_F__NFIA	0.296142	0.444133	0.282042	0.236076	0.302789	0.327089	0.331265	0.347108
Rod_F__NFIA-AS2	0.0361523	0.0242617	0.0214935	0.0188632	0.0184663	0.0198313	0.0331095	0.0247742
Rod_F__NFIA-AS1	0	0	0.000236133	0.00144803	0.000201747	0.000365467	0.000540881	0.00211209
Rod_F__AC099791.3	0	6.98648e-05	0.000394277	0.000845682	5.50717e-05	0.000287124	0.00098461	0.000339959
Rod_F__AC099791.4	0	0.00902901	0.000544516	0	0.000402748	0.000733751	0.000162374	0.000112307
Rod_F__TM2D1	0.690777	0.724535	0.618939	0.73033	0.657869	0.635552	0.698353	0.619207
Rod_F__AC099791.2	0.186749	0.165923	0.124007	0.210982	0.243901	0.187103	0.248585	0.198607
Rod_F__PATJ	1.79915	1.88746	2.16923	1.9114	1.85238	2.09481	1.80532	1.8143
Rod_F__L1TD1	0.000487973	0.00176327	0.00591691	0.00996105	0.00278796	0.00254061	0.00250871	0.00214638
Rod_F__KANK4	0.0108744	0.0468607	0.010829	0.0161188	0.0156104	0.0309956	0.0131557	0.0250722
Rod_F__USP1	0.737889	0.697088	0.52278	0.615772	0.735731	0.611691	0.804949	0.636237
Rod_F__DOCK7	1.10202	1.31526	1.44143	1.39125	1.25184	1.4034	1.13328	1.30515
Rod_F__ANGPTL3	0.0237399	0.0192585	0.0207352	0.0348232	0.0226698	0.0334151	0.0233321	0.0249503
Rod_F__AC103923.1	0.0279735	0.0267384	0.0510849	0.0345694	0.0408744	0.0491803	0.0404072	0.0435185
Rod_F__ATG4C	0.389373	0.382652	0.472098	0.506197	0.450859	0.464053	0.435539	0.398318	8	old
Rod_F__AC099794.1	0	0.000671018	0.000189663	0	0	0.000546031	1.65537e-05	0.000192846
Rod_F__LINC01739	0	0.000196032	0.000813423	0.000798805	0.000239082	0.000146837	0.000171099	0.000168379
Rod_F__AL162400.3	0	0	0	0	0	0.000252385	4.36014e-05	0
Rod_F__AL162400.1	0	0	4.48771e-05	0	0	1.65357e-05	2.15046e-05	7.25769e-05
Rod_F__AL162400.2	0	0	0	0	0	0	0	0
Rod_F__AC096543.1	0	0.000127164	0.000298573	0.000732087	0.00014115	1.65601e-05	0.000735895	0.000149359
Rod_F__LINC00466	0.000728619	0.00769251	0.00318524	0.00900242	0.003485	0.00396621	0.00414766	0.00679618
Rod_F__AC096543.2	0	0	0	0	0	0	0	0
Rod_F__FOXD3-AS1	0	0.000163367	4.93719e-05	0.00120725	0.000205825	0.000111534	7.12915e-05	0.000224109
Rod_F__FOXD3	0	0	0	0	0	2.80101e-05	0	0
Rod_F__ALG6	0.235228	0.217021	0.253465	0.256577	0.222465	0.207866	0.216046	0.221063
Rod_F__ITGB3BP	0.733616	0.908369	0.95035	1.0786	0.789653	1.28485	0.892933	0.922846
Rod_F__BX004807.1	0.0683627	0.0691741	0.0772369	0.144357	0.052866	0.0873626	0.078604	0.0625696
Rod_F__EFCAB7	0.691622	0.566744	0.584753	0.815428	0.586936	0.77345	0.614231	0.657927
Rod_F__DLEU2L	0.0552149	0.0915557	0.0920635	0.0564406	0.0657085	0.0887462	0.0622618	0.0606327
Rod_F__PGM1	0.367624	0.341339	0.350406	0.420802	0.443394	0.597845	0.451875	0.646174	7	middle
Rod_F__ROR1	0.0487265	0.0607528	0.0676334	0.0253262	0.0295558	0.0538543	0.0319111	0.0765278
Rod_F__ROR1-AS1	0.000425383	0.0129502	0.00180723	0.00248305	0.00145082	0.00222562	0.00259131	0.00881849
Rod_F__AL445205.1	0	0	0	0	0	2.39579e-05	0	0
Rod_F__UBE2U	0.00216745	0.0148808	0.00059684	0.00324601	0.000705757	0.000860183	0.00116476	0.000780598
Rod_F__CACHD1	0.0863381	0.107588	0.0668933	0.0270283	0.036165	0.062081	0.0468813	0.0461428
Rod_F__RAVER2	0.272142	0.284324	0.244521	0.229667	0.250966	0.228306	0.240292	0.18842	4	young
Rod_F__JAK1	1.88902	1.90132	1.76336	1.84	1.71737	1.81436	1.92619	1.75725
Rod_F__LINC01359	0.0366862	0.0414595	0.0336904	0.0352873	0.0429229	0.0460929	0.0405358	0.0476761
Rod_F__AL357078.2	0.00823773	0.00342073	0.00555183	0.00975508	0.00700417	0.00596766	0.00943077	0.0060112
Rod_F__AK4	0.0288538	0.283996	0.26472	0.359979	0.38613	0.948821	0.431351	0.616033	11	old
Rod_F__DNAJC6	1.53376	1.54131	1.72808	1.67555	1.63266	1.71163	1.59131	1.67876
Rod_F__AL139294.1	1.04873	0.618208	0.803715	1.26056	0.86077	1.12682	1.08436	0.955096
Rod_F__LEPROT	0.232883	0.266302	0.192472	0.223523	0.300305	0.237779	0.278113	0.292112
Rod_F__LEPR	0.105154	0.255508	0.199842	0.244156	0.274234	0.333424	0.210387	0.152824
Rod_F__AC119800.1	0	0.00016833	9.04952e-05	0.000434553	0.000159538	0.000469517	0.000252252	0.000249885
Rod_F__AL513493.1	0	0	0.000132715	0.000514716	0.000342098	5.66835e-05	0.000107122	0.000240694
Rod_F__PDE4B	0.305706	0.890169	0.318998	0.114999	0.183815	0.34316	0.194252	0.182899
Rod_F__AL590783.1	0	8.57457e-05	0.000529559	0	0.000787148	0.000369456	0.00052856	0.000267648
Rod_F__SGIP1	4.18332	3.81824	4.44674	4.19156	4.1596	3.95011	4.46546	4.28449
Rod_F__AL139147.1	1.21311	0.610693	0.834717	1.17536	0.90265	0.813534	1.07781	1.02435
Rod_F__TCTEX1D1	0.00264463	0.00199623	0.00327393	0.00270212	0.00352957	0.00990048	0.00529178	0.0074432
Rod_F__INSL5	0.00450454	0.00116015	0.00261604	0.00255666	0.00462249	0.00311525	0.00183716	0.00171014
Rod_F__WDR78	0.89678	0.896252	0.869409	0.823258	0.953714	0.938276	0.924017	0.884379
Rod_F__AL592161.1	0.00319248	0	0.000759134	0.000277473	0.000280768	0.000836983	0.000284121	0.000236292
Rod_F__MIER1	1.15606	1.06555	1.04269	1.187	1.15747	1.10538	1.19227	1.13603
Rod_F__SLC35D1	0.550853	0.560391	0.578509	0.561555	0.516874	0.490155	0.548166	0.479748
Rod_F__C1orf141	0.0197031	0.00991493	0.00297573	0.0110615	0.0150639	0.0084505	0.00630291	0.0187964
Rod_F__AL133320.2	0.00254856	0.0106415	0.000583486	0.000289564	0.0022727	0.000988268	0.00140351	0.00494345
Rod_F__IL23R	0.00305841	0.000278704	0.0037735	0.00978585	0.00159255	0.00157544	0.00307965	0.00182964
Rod_F__IL12RB2	0.0474873	0.0120075	0.0376906	0.0959632	0.0561862	0.0576124	0.0437322	0.0693881
Rod_F__SERBP1	0.736538	0.674647	0.500597	0.633823	0.809224	0.614148	0.695456	0.664089
Rod_F__LINC01702	0	0	0.000204765	0	0	6.49674e-05	8.91973e-05	0.000109605
Rod_F__GADD45A	0.205052	0.158985	0.107969	0.180135	0.206568	0.136796	0.166317	0.184885
Rod_F__GNG12	0.748246	0.953208	0.878183	0.780794	0.973511	0.800097	0.923953	0.799748
Rod_F__GNG12-AS1	2.33073	1.79698	2.1281	2.46591	2.03354	2.08717	2.22783	2.34196
Rod_F__DIRAS3	0.0729852	0.0880592	0.0606977	0.072983	0.0830392	0.0935813	0.123413	0.131024	7	middle
Rod_F__WLS	1.98536	1.99202	2.16954	2.003	2.06755	1.97957	2.15712	2.12665
Rod_F__RPE65	0.0977849	0.213469	0.194164	0.188448	0.24633	0.28738	0.591543	0.362495	6	middle
Rod_F__DEPDC1	0	0.00288976	0.00011899	0	5.06304e-05	0.00186981	0.00114037	0.000420763
Rod_F__AL138789.1	0	0	0	0.000219232	2.50946e-05	0.000201035	8.72534e-05	0
Rod_F__DEPDC1-AS1	0	0	0.000188646	0.000603458	0.000499408	0.000762341	0.000498825	0.00046067
Rod_F__AL035412.1	0	0	0	0	0	0	0	0
Rod_F__AL033530.1	0.0126106	0.00781918	0.0141328	0.0388675	0.00786523	0.0177776	0.0104836	0.0122022
Rod_F__AL691520.1	0.000366878	0.000519284	0.000330355	0	0.00116825	0.000186366	0.00104006	0.000491363
Rod_F__LINC01707	0.00392775	0.00337715	0.00200733	0.00530492	0.00376028	0.00423884	0.00620542	0.00381866
Rod_F__LINC02791	0.00100545	0.00110968	0.000585733	0.00193096	3.11883e-05	0.000640355	0.000536379	0.000244051
Rod_F__LINC01758	0	0	0	0	0	0	0	0
Rod_F__AL359894.1	0.000857208	0.000131358	0.00272724	0.00272269	0.00106723	0.00121759	0.00123807	0.00121332
Rod_F__LRRC7	0.339662	0.462755	0.287511	0.439429	0.280505	0.34329	0.294984	0.350164
Rod_F__AL117353.1	0.00194428	0.000248906	0.000469686	0	0.00166854	0.000188844	0.00226544	0.000899575
Rod_F__AL158840.1	0.00153703	0.00239985	0.00105582	0.00239527	0.000467388	0.000796695	0.00143905	0.000926338
Rod_F__LRRC40	0.505057	0.524079	0.529074	0.649866	0.557073	0.492063	0.506649	0.524496
Rod_F__SRSF11	1.8536	1.86173	1.6058	1.6436	1.68937	1.60772	1.68197	1.67652
Rod_F__AL353771.1	0.00761017	0.00253294	0.00534429	0.00662277	0.00227685	0.00390841	0.00534116	0.00592787
Rod_F__ANKRD13C	1.2409	1.16845	1.39879	1.41786	1.22756	1.2483	1.29067	1.28714
Rod_F__HHLA3	0.0557881	0.110519	0.0617155	0.0703191	0.064802	0.0726792	0.0821088	0.0634024
Rod_F__AL158839.1	0.00171831	0.00343435	0.00301687	0.00318187	0.000546685	0.00405546	0.00248275	0.00811102
Rod_F__CTH	0.30824	0.200058	0.325471	0.178556	0.240075	0.261691	0.290764	0.231845
Rod_F__AL354872.2	0.0100288	0.0115513	0.0115643	0.0133222	0.0193958	0.0147316	0.0172954	0.0101123
Rod_F__LINC01788	0.000918321	0.00102589	0.00170021	0.0044391	0.00061422	0.000867335	0.000940844	0.000808654
Rod_F__AL513285.1	0	0	4.8471e-05	0	0	1.94928e-05	0	0
Rod_F__PTGER3	0.00813776	0.00652042	0.0163519	0.0153638	0.00744138	0.00469268	0.00879029	0.0063188
Rod_F__AL031429.1	0	0	2.92467e-05	0	0	6.96429e-05	0.000189579	7.76844e-05
Rod_F__ZRANB2-AS1	0.144821	0.0905895	0.0985055	0.18972	0.0922197	0.1139	0.0925971	0.090094
Rod_F__ZRANB2	1.99579	1.62165	1.5726	1.88124	1.56559	1.45293	1.56749	1.6528
Rod_F__ZRANB2-AS2	1.50099	1.16748	1.57729	1.68919	1.44929	1.4944	1.38992	1.44185
Rod_F__NEGR1	4.79024	4.61015	4.95304	4.77235	4.80477	4.70087	4.60045	4.69478
Rod_F__AL354949.1	0.434896	0.197749	0.272713	0.386556	0.408267	0.315488	0.435019	0.487777
Rod_F__NEGR1-IT1	0	0.00131251	0.00118878	0.00408669	0.00086078	0.000721503	0.000740561	0.000739373
Rod_F__AL513166.1	3.07579	2.87459	3.18371	3.04125	2.89802	3.02166	3.04791	3.11743
Rod_F__AL583808.1	1.56402	0.903519	1.16224	2.11552	1.32944	1.77999	1.46743	1.40393
Rod_F__LINC02796	0.0537215	0.0748285	0.0383139	0.100781	0.104487	0.135089	0.0732616	0.0621079
Rod_F__LINC02797	0.0107245	0.016538	0.00962579	0.0313421	0.0327698	0.060229	0.0184929	0.0131455
Rod_F__LINC01360	0	4.1853e-05	0	0.0020203	0	1.85958e-05	0.000441655	6.60224e-05
Rod_F__LINC02238	0	7.77045e-05	0.000144178	0.00163269	0.000635084	0.000102733	0.000405644	0.00224948
Rod_F__AL591463.1	0	5.50738e-05	0.000955909	0.00404106	0.00265129	0.00131437	0.00368171	0.00336562
Rod_F__LRRIQ3	0.0657359	0.0767982	0.0974694	0.0612695	0.0728596	0.0838393	0.0604715	0.031775
Rod_F__FPGT	0.511772	0.396661	0.45332	0.608667	0.582514	0.546445	0.500452	0.516484
Rod_F__TNNI3K	0.579167	0.468128	0.599511	0.700152	0.747123	0.774852	0.553261	0.579288
Rod_F__AC093158.1	0.138972	0.047941	0.0711592	0.204623	0.114441	0.156669	0.0965504	0.121871
Rod_F__AC105271.1	0.00330908	0.00188637	0.0017569	0.00440439	0.00237024	0.00649592	0.00217612	0.00194075
Rod_F__LRRC53	0.0293334	0.00969689	0.021322	0.0623458	0.0355685	0.0422503	0.0288816	0.0270263
Rod_F__ERICH3	0.00737423	0.0217096	0.0102	0.00207643	0.00795038	0.00670224	0.00928586	0.00695681
Rod_F__ERICH3-AS1	0.000521481	0	0.00102765	0.00122795	0.00139445	0.00165768	0.00269361	0.00105956
Rod_F__AC135803.1	0.0057082	0.0180164	0.00795184	0.011309	0.0081503	0.00927866	0.0081441	0.00729578
Rod_F__CRYZ	0.0917186	0.118833	0.108433	0.106916	0.119992	0.084967	0.11705	0.108567
Rod_F__TYW3	0.303112	0.297409	0.281088	0.178349	0.300389	0.226767	0.280446	0.262362
Rod_F__AC133865.1	0.000541087	0	0	0	0.000204536	0	0	2.36881e-05
Rod_F__AC099786.3	0	0	7.4093e-05	0	0	0	0	0
Rod_F__AC099786.1	0	0	0	0	0	0	0	0
Rod_F__LHX8	0	0	0	0.000322867	0	0	0	0
Rod_F__AC099786.2	0	0	0	0	0	0	0	0
Rod_F__SLC44A5	1.83438	0.595533	1.26619	2.02064	1.17665	1.24785	1.49787	1.00048
Rod_F__ACADM	1.01088	0.705139	0.730056	0.856444	0.77445	0.716726	0.973263	0.790411
Rod_F__RABGGTB	0.293691	0.297068	0.194981	0.323928	0.285464	0.213138	0.269605	0.244696
Rod_F__MSH4	0.111264	0.188807	0.179032	0.118814	0.0970363	0.189598	0.238155	0.0651933
Rod_F__ASB17	0.0021329	0.000606894	0.00443728	0.0102476	0.00597138	0.00711849	0.0158468	0.00207588
Rod_F__AC092813.1	0.00437252	0.0132058	0.0199492	0.0129122	0.0109957	0.0146429	0.0218643	0.0103921
Rod_F__AC092813.2	0	0.000567579	0.000601651	0.000396363	0.000565495	0.000396128	0.000670993	0.00177168
Rod_F__ST6GALNAC3	0.0929069	0.192338	0.122329	0.0541176	0.0533391	0.104782	0.0548292	0.0553058
Rod_F__AC104458.1	0	0	2.40019e-05	0	5.10704e-05	0.000160927	0.000462796	0.000203418
Rod_F__LINC02567	0	0	7.12233e-05	0.000450345	8.45878e-05	0	0	7.6767e-05
Rod_F__ST6GALNAC5	0.152074	0.149685	0.0842483	0.0423495	0.0539065	0.0491747	0.074193	0.0662835	3	young
Rod_F__AL035409.1	0.00612772	0.00317766	0.010033	0.0055909	0.00559614	0.00705479	0.00596856	0.00737978
Rod_F__PIGK	0.403009	0.448521	0.443954	0.448128	0.430068	0.429016	0.38301	0.394948	9	old
Rod_F__AC093433.2	0.000439082	0.00134065	0.000876583	0.00230595	0.00185564	0.00304963	0.00215758	0.000943911
Rod_F__AK5	0.0205178	0.0311326	0.0163321	0.0160036	0.0183803	0.0311074	0.0219419	0.0296997
Rod_F__AC095030.1	0.000611155	0	0.00010972	0	5.93169e-05	5.4204e-05	5.15277e-05	2.41005e-05
Rod_F__AC093575.1	0	0	3.38746e-05	0.000221171	0.000497103	6.62846e-05	9.27171e-05	0.000313625
Rod_F__AC118549.1	1.23713	1.20073	1.33021	1.33903	1.1698	1.04819	1.13533	1.22811
Rod_F__USP33	1.24525	1.28304	1.25703	1.26011	1.21596	1.30063	1.23249	1.23055
Rod_F__MIGA1	0.871211	0.851474	0.779295	0.890441	0.758768	0.741521	0.770927	0.819967
Rod_F__NEXN-AS1	0.0295521	0.049308	0.0418151	0.0697147	0.0473397	0.0476936	0.0432699	0.062312
Rod_F__NEXN	0.202172	0.176574	0.219107	0.361131	0.240445	0.389542	0.234113	0.397197
Rod_F__FUBP1	1.18348	1.29821	1.26407	1.38533	1.20703	1.32871	1.25517	1.19587
Rod_F__DNAJB4	0.262151	0.290473	0.121227	0.254489	0.287049	0.234611	0.223775	0.219605
Rod_F__GIPC2	0.202467	0.161948	0.164989	0.255045	0.251484	0.220763	0.178575	0.276872
Rod_F__AC103591.3	0.019798	0.0069627	0.0103191	0.0243094	0.0142274	0.0129233	0.0104896	0.0121161
Rod_F__AC103591.4	0.00836915	0.00570781	0.00596596	0.0117611	0.00534648	0.00847999	0.00545888	0.00810447
Rod_F__AC096531.2	0.0006147	3.1641e-05	0.00266306	0.000688818	0.00141562	0.000441496	0.00152493	0.00296681
Rod_F__PTGFR	0.00494827	0.00183677	0.00234787	0.00646923	0.00531061	0.00163975	0.0037354	0.00398194
Rod_F__IFI44L	0.0357977	0.000446381	0.00352292	0.00107254	0.00783642	0.000898398	0.00209412	0.00194917
Rod_F__IFI44	0.119216	0.000858443	0.00187402	0.00225022	0.00365227	0.000516942	0.00275689	0.00406641	1	young
Rod_F__ADGRL4	0.00853288	0.00810439	0.00958639	0.0223315	0.0100187	0.00480689	0.0107274	0.0114798
Rod_F__AL353651.2	0	0	0	0	0	0	0	0
Rod_F__AL353651.1	0	0	0	0	0	0	0	0
Rod_F__LINC02792	0	0	6.03506e-05	0.00208253	0	0.000254053	0.000208799	9.99285e-05
Rod_F__AC099671.1	0.000582888	0.000102242	0.000464048	0.00320359	0.000896438	0.000598621	0.000498562	0.000763219
Rod_F__AC098657.2	0	0	0	0	0	0	0	0
Rod_F__AL606519.1	0	0	0	0	0	0	0	0
Rod_F__AL136234.1	0	0.00059774	0.000146026	0.00119888	0	0.000137926	0.000839462	0.000426518
Rod_F__LINC01781	0	0.000109358	0.000324244	0.00432676	0.00119099	0.000141456	0.00141279	0.000216776
Rod_F__AC093154.1	0	0	0	0.00072266	0	0	0	0
Rod_F__ADGRL2	1.71892	0.968322	0.921059	1.49188	0.566595	0.837462	0.839967	0.887618
Rod_F__AL138799.2	0	0	0	0	5.32814e-05	0	0	0
Rod_F__AL138799.4	0.150866	0.0218119	0.0274951	0.136755	0.00789372	0.013991	0.0451728	0.0236197
Rod_F__AC117944.1	0.187883	0.0236199	0.0330737	0.204217	0.014452	0.0269579	0.071316	0.0317019
Rod_F__AL157944.1	1.50144	1.43668	1.55168	1.27598	1.16426	1.11064	1.41963	1.4084
Rod_F__LINC01362	0.0742761	0.0529342	0.0794017	0.130785	0.0962693	0.107513	0.0536905	0.056184
Rod_F__LINC01361	0	0.00419862	0.00106351	0.000279958	0.00173849	0.000365983	0.0009738	0.000656139
Rod_F__AC116099.1	0.0193269	0.0260681	0.0233096	0.0170818	0.0320721	0.0298857	0.0139773	0.00978093
Rod_F__LINC01712	0.0214696	0.00569641	0.0101379	0.0118349	0.0211945	0.0226776	0.00980565	0.0130909
Rod_F__LINC01725	0.689352	0.729851	0.748271	0.469835	0.800552	0.84924	0.485807	0.502734
Rod_F__AL035706.1	0.00479564	0.00348291	0.00533173	0.00307988	0.0100555	0.00937577	0.00312633	0.00368427
Rod_F__TTLL7	1.78492	1.76934	1.62551	1.80491	1.50801	1.56095	1.5784	1.52522	2	young
Rod_F__TTLL7-IT1	0.049051	0.0811401	0.062498	0.0619726	0.0463118	0.0451318	0.043372	0.0456765
Rod_F__AC104454.2	0.000592517	0.000552809	0.0014815	0.000995044	0.000197463	0.000801764	0.00051022	0.00231504
Rod_F__AL359504.2	0.355283	0.237742	0.2272	0.45084	0.394979	0.416274	0.494354	0.359632
Rod_F__PRKACB	2.78967	2.60266	2.77011	2.84622	2.80469	2.82429	2.80566	2.6308
Rod_F__SAMD13	0.00506997	0.0105459	0.00402449	0.00409928	0.00231389	0.0027076	0.00397664	0.00723809
Rod_F__DNASE2B	0	0	0.000137122	0.00103873	5.36305e-05	0.000107753	0.000468119	0.000232514
Rod_F__AL844170.1	0	0	0.000182169	0	6.0283e-05	0	5.6889e-05	6.42921e-05
Rod_F__RPF1	0.307253	0.242552	0.198288	0.224486	0.273886	0.207014	0.271086	0.238967
Rod_F__GNG5	0.125945	0.150681	0.0875869	0.115983	0.166775	0.114388	0.115421	0.208193
Rod_F__SPATA1	0.932932	0.664963	0.829703	1.17594	0.997525	0.965044	1.03751	0.880255
Rod_F__CTBS	0.562087	0.582309	0.563011	0.5984	0.806657	0.648675	0.714993	0.648133
Rod_F__AL359762.1	0.0476573	0.029265	0.0442016	0.0492733	0.0643769	0.0480339	0.05739	0.0760122	6	middle
Rod_F__AL359762.2	0.00155789	0.000135674	0.000269245	0.000455962	0.00104042	0.000968324	0.000600061	0.0005966
Rod_F__LINC01555	0.0041642	0.000661875	0.00614949	0.00299226	0.00194721	0.00173956	0.0047693	0.00283723
Rod_F__SSX2IP	1.94959	1.70915	1.8706	1.71382	2.02394	1.82265	1.99967	1.7619
Rod_F__AC104169.1	0	0	0	0	0	0	0	0
Rod_F__LPAR3	0	0.000380354	0.000301949	0.00161611	3.20057e-05	0.000533744	0.00142707	0.00320695
Rod_F__MCOLN2	0.00371408	0.000812561	0.00176077	0.0043409	0.00110369	0.00195026	0.00272302	0.00341891
Rod_F__WDR63	0.132346	0.111313	0.0707412	0.293013	0.204012	0.194693	0.144896	0.107506
Rod_F__MCOLN3	0.00602464	0.00129347	0.00619553	0.0101291	0.0058729	0.00899876	0.00464231	0.00227122
Rod_F__SYDE2	1.5406	1.59743	1.40382	1.44404	1.65024	1.41004	1.69505	1.55519
Rod_F__C1orf52	0.417065	0.298027	0.252714	0.382448	0.296003	0.283214	0.341405	0.308539
Rod_F__BCL10	0.109225	0.10682	0.0627263	0.0896667	0.0865878	0.0841461	0.0958516	0.0947865
Rod_F__AL078459.1	0.384877	0.187548	0.270306	0.325628	0.235128	0.245654	0.265046	0.328077
Rod_F__DDAH1	0.654428	0.613218	0.575464	0.333421	0.466291	0.449458	0.438164	0.58153	3	young
Rod_F__AL360219.1	0.000484525	0.000120796	7.31122e-05	0	5.74483e-05	0.00024968	0.000328031	0.00157148
Rod_F__AC092807.3	0.000380283	0	0.000853867	0	0.000360218	0.000914842	0.000465565	0.000376121
Rod_F__AC092807.2	0	0.00135575	0.00128609	0	0.000465672	0.000528673	0.000519093	0.000648655
Rod_F__CCN1	0.186934	0.0252425	0.017392	0.062788	0.0335904	0.0399332	0.0344851	0.0956319
Rod_F__AC092807.1	0	0	0.00016443	0	0.000148865	9.7266e-05	7.90318e-05	1.47338e-05
Rod_F__ZNHIT6	0.63581	0.607219	0.548233	0.565745	0.480023	0.418921	0.537818	0.547539	3	young
Rod_F__COL24A1	0.054153	0.179352	0.0470544	0.0283719	0.0404762	0.0503419	0.0271276	0.0325776
Rod_F__LINC02795	0.0212615	0.0437322	0.0390761	0.0334935	0.0433099	0.0675101	0.0311098	0.0370785
Rod_F__ODF2L	1.57703	1.67653	1.49903	1.65438	1.53472	1.51809	1.42568	1.5295
Rod_F__CLCA2	0	0	5.7083e-05	0.00152254	0.000306444	0.00129746	0.0003963	0.0002883
Rod_F__CLCA1	0	0.00209595	0.000606416	0.00249504	0.000979695	0.00220681	0.00154718	0.000629291
Rod_F__CLCA4	0.00048342	0.000191691	0.00026601	0.00202856	0.000901312	0.0012056	0.000432867	0.000727108
Rod_F__CLCA4-AS1	0.0266564	0.0631662	0.0391452	0.0305305	0.0360152	0.0529263	0.0226951	0.0312399
Rod_F__SH3GLB1	1.11497	1.06051	0.884352	1.14873	1.07654	0.986083	1.05728	1.03444
Rod_F__AL355981.1	0.000855321	0.00265309	0.000705826	0.00483168	0.00183773	0.0014547	0.000245535	0.000834417
Rod_F__SELENOF	0.99685	0.890794	0.806254	0.943109	0.968514	0.852801	0.965359	0.947121
Rod_F__HS2ST1	1.84069	1.7241	2.09346	1.89552	1.78627	1.87614	1.79087	1.77029
Rod_F__AL121989.1	0.181468	0.0670521	0.137971	0.159451	0.146409	0.135641	0.161417	0.100502
Rod_F__LINC01140	0.00298689	0.000512544	0.00327215	0.000679341	0.00323552	0.00241793	0.00263783	0.00269334
Rod_F__LINC02801	0	0	3.86024e-05	0	0.000246478	0.000912797	0.000421008	0.000216403
Rod_F__LMO4	0.19877	0.203626	0.144646	0.111109	0.287339	0.177767	0.220583	0.357775
Rod_F__LINC01364	0.00041821	0.00179038	0.000911163	0.00159905	0.0023073	0.00345775	0.0012369	0.00812932
Rod_F__PKN2-AS1	0.202077	0.172266	0.13097	0.22263	0.194884	0.246068	0.163329	0.168334
Rod_F__AL445438.1	0.0010781	0.00161084	0.00289519	0.00199705	0.00335675	0.00502159	0.0018798	0.00332733
Rod_F__PKN2	2.1922	2.13853	2.0963	2.1754	1.96434	2.07502	1.94615	2.03835	2	young
Rod_F__GTF2B	0.42118	0.406111	0.361165	0.400774	0.407838	0.37257	0.426958	0.390344
Rod_F__KYAT3	0.3511	0.286798	0.313512	0.26887	0.288473	0.240827	0.267987	0.320379
Rod_F__RBMXL1	0.113623	0.189693	0.0822278	0.101855	0.140864	0.112971	0.136881	0.102136
Rod_F__GBP3	0.00478346	0.00288181	0.00353414	0.00447242	0.00572897	0.00392025	0.00315289	0.00561676
Rod_F__GBP1	0.00850055	0.0027574	0.00689186	0.00371784	0.00489639	0.00321768	0.00355063	0.00525066
Rod_F__GBP2	0.0118312	0.00508947	0.0099046	0.00467254	0.00749224	0.00451319	0.0084073	0.00726259
Rod_F__AC104459.1	0.00915722	0.00340071	0.00433757	0.00359025	0.00196501	0.00416749	0.00302395	0.00514924
Rod_F__GBP7	0.00287613	0.00139424	0.00102928	0.000349353	0.000567245	0.000801137	0.000975886	0.00247274
Rod_F__GBP4	0.0309819	0.00756387	0.00511696	0.018994	0.00760778	0.00445265	0.00733549	0.0104108
Rod_F__AC099063.4	0.0016599	0.00201008	0.000927032	0.0046221	0.00306927	0.00216907	0.00227176	0.00249748
Rod_F__GBP5	0	0.00032725	0.000687325	0.000257044	0.00113342	0.00131461	0.000646464	0.000769366
Rod_F__AC099063.1	0	3.19939e-05	0.000409323	0	0	0	0.000207065	1.80201e-05
Rod_F__GBP6	0.000926348	0.0090872	0.000250799	0.0010777	0.00106088	0.000264464	0.00119971	0.000301491
Rod_F__AL596214.1	0.0546383	0.0730075	0.0621518	0.0459593	0.0557564	0.0389189	0.0792646	0.0783178
Rod_F__LRRC8B	0.764362	0.835838	0.996872	0.885786	0.884708	0.835535	0.947959	0.855763
Rod_F__LRRC8C-DT	0.136605	0.111331	0.130335	0.181076	0.153984	0.148135	0.220035	0.145132
Rod_F__AC093423.2	0	0	0	0	9.96739e-05	4.50162e-05	3.58465e-05	0
Rod_F__LRRC8C	0.0495125	0.185734	0.0587393	0.0412836	0.0443559	0.0917647	0.0331935	0.0471648
Rod_F__AC099568.1	0	0	7.28101e-05	0	0	6.35395e-05	2.45095e-05	8.34951e-05
Rod_F__AC099568.2	0.0302114	0.0243301	0.0105052	0.0132401	0.015374	0.0190298	0.0226114	0.0155202
Rod_F__LRRC8D	0.904175	1.02294	0.950866	0.749552	0.869337	0.824432	0.895217	0.857333
Rod_F__AL391497.1	0	0.000376088	0.000811305	0.00129334	0.000439924	0.000129327	0.000301291	0.000253197
Rod_F__ZNF326	2.9584	2.53606	2.69802	2.66503	2.63016	2.52644	2.77076	2.75594
Rod_F__AL161797.1	0.00473037	0.00326629	0.00402864	0.00669822	0.00355521	0.00787196	0.00549304	0.00670051
Rod_F__AC098656.1	0.0034118	0.00183956	0.00122791	0.00246425	0.00166428	0.00167844	0.00326622	0.0024698
Rod_F__AL627316.1	0.00432999	0.000755242	0.00068737	0.00255044	0.00270795	0.00186829	0.00210621	0.000569511
Rod_F__LINC02787	0	0	0.000135874	0	8.26777e-05	8.28888e-05	0.000257572	1.90762e-05
Rod_F__BARHL2	0.0234208	0.0228336	0.00693362	0.00930192	0.0205491	0.0172018	0.015988	0.0216466
Rod_F__AC092805.1	0.00158896	0.000952757	0.000969806	0.000360334	0.0024718	0.000869501	0.00167764	0.00322882
Rod_F__LINC02609	0.059031	0.0742926	0.0452933	0.0370805	0.0941943	0.0929079	0.0554996	0.0540566
Rod_F__LINC02788	0.00244695	0.0025698	0.0039297	0.00816749	0.0100391	0.0238169	0.00936266	0.00544866
Rod_F__LINC01763	0.00683219	0.00353973	0.00203532	0.00441476	0.00252453	0.00756776	0.00516178	0.0040509
Rod_F__AC091614.1	0.00403491	0.000294126	0.00111284	0.00543757	0.00120234	0.00174198	0.000883397	0.00280766
Rod_F__ZNF644	1.24788	1.37112	1.28276	1.164	1.15164	1.1364	1.16541	1.17577	4	young
Rod_F__HFM1	0.49062	0.625833	0.816551	1.04442	0.754088	0.559292	0.537588	0.643649
Rod_F__CDC7	0.326186	0.324145	0.338648	0.646535	0.420277	0.643609	0.292048	0.444083
Rod_F__TGFBR3	0.0155767	0.0810727	0.0458497	0.120804	0.0917601	0.174336	0.0291583	0.296226
Rod_F__BRDT	0.00242298	0.00253114	0.00321735	0.00628556	0.00395086	0.00307782	0.00403826	0.00529991
Rod_F__EPHX4	0.0298844	0.0795757	0.0183106	0.017134	0.0311726	0.0272413	0.026577	0.029462
Rod_F__SETSIP	0	0	0	0	0	0	0	0
Rod_F__BTBD8	0.937613	1.18645	1.09068	1.34957	1.09944	1.29111	1.11734	0.981766
Rod_F__AC104836.1	0.00538708	0.00740095	0.0146632	0.0100832	0.0151189	0.0218237	0.0142549	0.0136857	12	old
Rod_F__C1orf146	0.0318292	0.0132098	0.0270285	0.036488	0.0189116	0.0289258	0.0244	0.0213115
Rod_F__GLMN	2.64973	2.04694	2.11682	2.19304	1.9743	1.8596	2.20074	2.22251
Rod_F__RPAP2	1.70888	1.65088	1.57143	1.46793	1.51195	1.53844	1.58489	1.60542	3	young
Rod_F__GFI1	0	7.39306e-05	0.000310544	0	0.00139448	0.000190635	0.000277717	0.000540693
Rod_F__EVI5	1.45505	1.6305	1.68103	1.57158	1.53556	1.48939	1.40107	1.57461
Rod_F__RPL5	1.07574	1.1379	0.43916	0.830563	1.26478	0.929343	0.955002	1.10847
Rod_F__DIPK1A	0.489691	0.495138	0.491713	0.383506	0.515762	0.471423	0.450914	0.339289
Rod_F__AC093577.1	0.00240152	0.0016259	0.00320705	0.00035855	0.00382492	0.00416146	0.00446609	0.00223887
Rod_F__MTF2	0.779556	0.79411	0.79882	0.902912	0.735401	0.783545	0.785844	0.789654
Rod_F__TMED5	0.254244	0.197804	0.16544	0.203443	0.222418	0.183716	0.197623	0.171225
Rod_F__CCDC18	0.319018	0.220983	0.277057	0.51171	0.372399	0.436072	0.293635	0.286617
Rod_F__CCDC18-AS1	0.910505	0.976397	0.978436	1.03112	1.03382	1.06721	0.894758	0.955644
Rod_F__DR1	0.258097	0.298051	0.195726	0.242214	0.301356	0.239198	0.275737	0.247868
Rod_F__FNBP1L	0.507696	0.626725	0.633664	0.681329	0.626447	0.62251	0.538558	0.59103
Rod_F__BCAR3	0.116586	0.117031	0.143924	0.137995	0.155539	0.125197	0.141395	0.196418	7	middle
Rod_F__AL109613.1	0.000655487	0.000213056	0.00126306	0.000288956	0.00135149	0.0020669	0.000569254	0.000986548
Rod_F__AL049796.1	0.011235	0.00598208	0.00499062	0.00829484	0.00937969	0.0109201	0.0105475	0.0105869
Rod_F__DNTTIP2	0.201924	0.213215	0.151362	0.109993	0.172732	0.120215	0.178678	0.170801
Rod_F__GCLM	0.175341	0.144139	0.141355	0.15791	0.191722	0.137426	0.157778	0.201008
Rod_F__ABCA4	4.51363	4.46415	4.52329	4.4455	4.31991	4.49165	4.51395	4.40816
Rod_F__AC093579.1	0.0385253	0.0458502	0.027118	0.105419	0.0524071	0.0343651	0.0460821	0.0285667
Rod_F__ARHGAP29	1.42892	1.42281	1.54225	1.73393	1.62179	1.60434	1.68743	1.78843	5	middle
Rod_F__ARHGAP29-AS1	0.00458446	0.00141591	0.00288578	0.00860335	0.00556004	0.00503803	0.00674994	0.0107032
Rod_F__AC097059.1	0	0	0.000164023	0	0	1.21219e-05	8.70834e-05	0
Rod_F__AC118469.2	0.00276744	0.00524707	0.00197681	0.00693794	0.0128146	0.00842746	0.00837421	0.0110159
Rod_F__ABCD3	0.871225	0.808078	0.880263	0.995838	0.858816	0.780444	0.84658	0.804897
Rod_F__F3	0.237791	0.166545	0.105707	0.124405	0.147394	0.141155	0.145031	0.234771	10	old
Rod_F__AC093117.1	0	0.000672613	7.9406e-05	0	0.00225769	0.000292386	0.000501577	0.000512466
Rod_F__SLC44A3	0.00861329	0.00750231	0.00414666	0.00864685	0.0104234	0.006051	0.00656263	0.00980156
Rod_F__CNN3	0.160306	0.191688	0.0928484	0.0701047	0.110093	0.0932728	0.084595	0.258322
Rod_F__AC105942.1	0.00855829	0.00265372	0.00978485	0.00762033	0.0103434	0.00722449	0.00765954	0.0175078
Rod_F__ALG14	0.407729	0.419767	0.488871	0.384103	0.419739	0.39494	0.438158	0.454336
Rod_F__AC095033.1	0.00719136	0.00411004	0.00471154	0.0132116	0.00325684	0.00579918	0.00563808	0.00400154
Rod_F__TLCD4	0.0216186	0.0246772	0.0448189	0.0166191	0.0200261	0.0278625	0.0140441	0.0306928
Rod_F__AC092802.3	0	0	0	0	0	0	0	0
Rod_F__AC092802.1	0.0161507	0.0134485	0.0192576	0.021086	0.0255416	0.0209754	0.0187017	0.0266467	5	middle
Rod_F__RWDD3	0.259516	0.313978	0.232421	0.266285	0.287169	0.263607	0.237264	0.247697
Rod_F__AC092802.2	0.0426577	0.0117603	0.0328188	0.0399037	0.0473884	0.0488676	0.0376241	0.0327709
Rod_F__AC092802.4	0.00132951	0.000559587	0.000374422	0	0.00185372	0.00132498	0.000384953	0.000869759
Rod_F__LINC01760	0	0	4.06616e-05	0	0	0.000748564	0	0.000217307
Rod_F__LINC01650	0	0	0	0	0	0	0	0
Rod_F__AL445218.1	0	0.000436171	0.000164189	0.00170502	0.000186155	0.000416867	0.000477956	7.65197e-05
Rod_F__LINC01761	0	0	0	0.000445965	0	0	0	5.49711e-05
Rod_F__LINC02607	0.00290284	0.00850916	0.00105044	0.00816262	0.00323834	0.00206489	0.00438949	0.00280614
Rod_F__AL683887.1	0	0	0	0	0	0	0	0
Rod_F__LINC02790	0	0.000621469	0	0.000872143	0	8.00592e-06	0.000284331	0.000108861
Rod_F__LINC01787	0	6.37324e-05	0.000192694	0.00311892	0.000360492	0.000814232	0.00166274	0.000837523
Rod_F__PTBP2	1.07261	1.15179	1.19881	1.28539	1.17768	1.18903	1.12147	1.09582	8	old
Rod_F__DPYD	0.051953	0.0584821	0.0828015	0.0353697	0.0274612	0.0389109	0.0302059	0.0345765
Rod_F__DPYD-AS1	0.0122212	0.00885079	0.010508	0.0149438	0.012529	0.00802536	0.016861	0.0120243
Rod_F__DPYD-IT1	0	0	7.53254e-05	0.000761017	0	0	3.73138e-05	0
Rod_F__DPYD-AS2	0	0	0	0	0	0	0	0
Rod_F__MIR137HG	0.00479008	0.0068767	0.0104738	0.00326524	0.00101468	0.0064265	0.00341457	0.00304603
Rod_F__BX005019.1	0	5.19481e-05	0.000582401	0	4.6989e-05	0.000523959	0	0.000167044
Rod_F__AC104453.1	0	0	0	0	0	2.52019e-05	0	0
Rod_F__LINC01776	0	2.52279e-05	0.000344706	0.000476226	0.0031696	0.00378477	0.000682265	0.000353046
Rod_F__SNX7	0.0119972	0.0642177	0.0142011	0.0132609	0.0179915	0.0217272	0.0142111	0.0257448
Rod_F__PLPPR5	0.0361573	0.0576913	0.034107	0.0143204	0.0191573	0.0202164	0.033847	0.0248526
Rod_F__AL445433.2	0.0811032	0.0556099	0.0636795	0.129154	0.0529722	0.0601428	0.0547787	0.031746
Rod_F__PLPPR4	0.406603	0.221817	0.276788	0.236595	0.222742	0.218781	0.232866	0.213377	1	young
Rod_F__LINC01708	0	0.000908914	0.000853657	0.00822856	0.00182857	0.000866517	0.00163226	0.000403629
Rod_F__PALMD	0.0217928	0.0106996	0.0117169	0.0117686	0.0144394	0.0106482	0.0160522	0.029144	10	old
Rod_F__FRRS1	0.00591623	0.0010051	0.00390766	0.00350571	0.00259441	0.00128377	0.00187018	0.00353678
Rod_F__AGL	1.17122	1.2442	1.31386	0.78474	1.05042	1.0306	0.779565	0.890766
Rod_F__AC118553.1	0.0475441	0.0507165	0.0356748	0.0504853	0.0710329	0.0551028	0.081526	0.0522254
Rod_F__SLC35A3	0.636507	0.55862	0.613585	0.634145	0.538588	0.498849	0.543807	0.57329
Rod_F__MFSD14A	0.595807	0.546054	0.569418	0.578139	0.562734	0.561074	0.584651	0.603341
Rod_F__AC093019.2	0.199708	0.107558	0.157085	0.223692	0.162286	0.205358	0.180898	0.198026
Rod_F__SASS6	0.48723	0.441335	0.456772	0.559346	0.516841	0.51361	0.535155	0.458184
Rod_F__TRMT13	0.929019	0.78433	0.724378	0.77549	0.696502	0.601102	0.740968	0.713062	3	young
Rod_F__LRRC39	2.71903	1.81474	1.99673	2.19109	1.99949	1.90934	2.16647	2.17608
Rod_F__DBT	0.341928	0.319447	0.334175	0.322207	0.33466	0.347492	0.341432	0.325339
Rod_F__AL445928.2	0.332749	0.173162	0.195759	0.356977	0.232688	0.246788	0.27526	0.26188
Rod_F__RTCA-AS1	0.319589	0.321255	0.238253	0.292685	0.339903	0.336832	0.406829	0.310689
Rod_F__RTCA	0.368849	0.421109	0.409347	0.448356	0.370376	0.378167	0.374688	0.384677
Rod_F__AC104457.2	0	0	0	0	0	0	0.000102151	0
Rod_F__CDC14A	0.5535	0.381159	0.576255	0.383933	0.5292	0.442518	0.473441	0.495074
Rod_F__AL589990.1	0.0421998	0.0224171	0.0395453	0.0326838	0.030475	0.0319466	0.0230051	0.0269962
Rod_F__GPR88	0.00548598	0.00290315	0.0013556	0.00139427	0.00292478	0.00252093	0.0045654	0.00409755
Rod_F__LINC01349	0.00126814	0.00335296	0.00482182	0.0059101	0.00167497	0.00323517	0.00274841	0.00153399
Rod_F__AC099670.3	0	3.61094e-05	0.000182559	0.000274977	0.00121932	0.000156573	0.000514798	0.000324056
Rod_F__VCAM1	0.0108535	0.00107594	0.000934597	0	0.00271845	0.000955887	0.000912339	0.00130774
Rod_F__EXTL2	0.409224	0.312767	0.30448	0.304331	0.344626	0.218645	0.25824	0.308063
Rod_F__AC104506.1	0.110933	0.0644427	0.0508424	0.0738979	0.0615525	0.0567448	0.0667236	0.0585812
Rod_F__SLC30A7	0.623174	0.731372	0.738153	0.829908	0.701105	0.657901	0.569685	0.662249
Rod_F__DPH5	0.264184	0.241721	0.268398	0.300508	0.275779	0.234448	0.249109	0.2624
Rod_F__AC093157.2	0	0.000379548	0.000363295	0	0.00041801	0.00124297	0.000243272	0.000332903
Rod_F__AC093157.1	0.12942	0.269302	0.17211	0.179985	0.195336	0.191654	0.086751	0.165981
Rod_F__AL109741.1	0.000587737	6.19681e-05	0	0	0.000513192	0.000481068	0.00070314	0.0016818
Rod_F__S1PR1	0.0191936	0.0176576	0.0109376	0.00936817	0.0165006	0.0154318	0.0114148	0.0444746
Rod_F__LINC01307	0	0	0.000125434	0.00122327	0.000525449	0.000223011	0.000397694	0.00176575
Rod_F__LINC01709	0.0024241	0.00275553	0.00256552	0.00804548	0.00443127	0.00210669	0.00394869	0.00461736
Rod_F__OLFM3	0.571787	0.521643	0.704308	0.797887	0.676737	0.491794	0.536908	0.600597
Rod_F__AC114485.1	0.00432668	0.00664288	0.00552993	0.010261	0.00598213	0.00372882	0.00485087	0.00321962
Rod_F__AC099567.1	0.000881849	0.00686457	0.000485281	0.0023362	0.000207941	0.00042951	0.000611835	0.000274334
Rod_F__COL11A1	0.0639959	0.0876518	0.0687257	0.0247578	0.0295436	0.0367455	0.0369505	0.0418142	4	young
Rod_F__AC095032.2	0.00152972	0.00163626	0.00142588	0.00617661	0.00205267	0.00383533	0.00171337	0.000728208
Rod_F__AC095032.1	0.157162	0.158674	0.249096	0.233022	0.175525	0.188091	0.184123	0.135661
Rod_F__RNPC3	1.82446	1.79615	1.68796	1.7326	1.70994	1.66397	1.77371	1.76413
Rod_F__AMY2B	0.830341	0.757357	0.998267	0.949129	0.812725	0.875851	0.753031	0.853239
Rod_F__AMY2A	0.00123087	0.00670483	0.0016953	0.00254484	0.00148395	0.00072893	0.000714625	0.000947145
Rod_F__AMY1A	0	0	0	0	0	0	2.00152e-05	0
Rod_F__AMY1B	0	0	0	0	6.15197e-05	3.61664e-05	0	0
Rod_F__AMY1C	0	0	0	0	0	0	0	0
Rod_F__AL591888.1	0	7.80924e-05	8.55733e-05	0.0011805	0	0.000178829	0.000374309	0.00221666
Rod_F__LINC01676	0	0.000602712	0.00091022	0.00515061	0.000516475	0.00186009	0.00118468	0.000721141
Rod_F__LINC01677	0	4.76012e-05	0.000483015	0.00371322	0.000603078	0.0003881	0.000790029	0.000476196
Rod_F__AL355306.2	0.00501848	0.00151722	0.00165989	0.0111631	0.00203853	0.0034135	0.005631	0.00435295
Rod_F__LINC01661	0.00105932	0.00391573	0.00377658	0.00138095	0.00146275	0.000411361	0.00074256	0.00132569
Rod_F__PRMT6	0.049886	0.0530004	0.0329455	0.0259618	0.0501505	0.0482489	0.0560282	0.038178
Rod_F__NTNG1	0.216351	0.274969	0.135759	0.0494746	0.0792537	0.123465	0.119772	0.111031
Rod_F__VAV3	1.51214	1.84009	1.72154	1.63407	1.77914	2.01542	1.48013	1.7174
Rod_F__VAV3-AS1	0.0252671	0.0217292	0.0331974	0.037471	0.0353172	0.0432305	0.0270382	0.0501489
Rod_F__LINC02785	0.0122258	0.011865	0.00750698	0.0231047	0.00981993	0.010213	0.00636546	0.0141209
Rod_F__SLC25A24	0.968368	1.15494	0.872375	0.848659	0.873895	0.734845	0.850532	0.780056	4	young
Rod_F__AL359258.2	0.0509807	0.0318325	0.0176313	0.0404664	0.0424068	0.0341527	0.0431797	0.039349
Rod_F__NBPF4	0	0	0	0	0	0	0	0
Rod_F__AL359258.1	0	0	0	0	0	0	0	0
Rod_F__AL390038.1	0	0	0	0	0	0	0	0
Rod_F__NBPF6	0	0	0	0	0	0	0	0
Rod_F__FAM102B	0.0990243	0.122025	0.0949262	0.0898319	0.113392	0.103615	0.104861	0.0998979
Rod_F__HENMT1	0.0350806	0.042528	0.0162611	0.0181075	0.013117	0.00814338	0.0131844	0.0156685	3	young
Rod_F__AL160171.1	0.014296	0.00589291	0.00488538	0.00837522	0.00530984	0.0048969	0.00954289	0.00988803
Rod_F__PRPF38B	0.61564	0.818313	0.421496	0.444593	0.519692	0.436106	0.560532	0.480741
Rod_F__FNDC7	0.00457037	0.000697698	0.00192074	0.00501791	0.00187779	0.00241641	0.00195361	0.00226413
Rod_F__AL591719.2	0	0	0	0	0	0	0	0
Rod_F__STXBP3	0.565758	0.608824	0.535765	0.62706	0.586609	0.571915	0.596681	0.607472
Rod_F__AKNAD1	0.334314	0.292134	0.368439	0.382138	0.343289	0.379054	0.322052	0.326624
Rod_F__SPATA42	0	0	0	0	0.000138213	2.00266e-05	3.14258e-05	0
Rod_F__GPSM2	1.08673	0.662933	0.7706	1.25646	0.909047	0.971979	0.904093	0.904992
Rod_F__CLCC1	0.246167	0.226763	0.206055	0.261146	0.200689	0.18567	0.195483	0.196876
Rod_F__WDR47	0.986493	0.998849	1.01894	0.848858	1.06351	0.948156	1.03383	0.944665
Rod_F__TAF13	0.152391	0.117662	0.111132	0.111006	0.13085	0.0964932	0.145248	0.129507
Rod_F__AL356488.3	0.0995004	0.0678642	0.043352	0.0567224	0.0496178	0.0510683	0.0806036	0.0593313
Rod_F__TMEM167B	0.206634	0.247672	0.098894	0.141707	0.232236	0.179891	0.207099	0.191337
Rod_F__AL356488.2	0.00574551	0.0178099	0.00890366	0.0165835	0.0225824	0.0120921	0.0102109	0.011562
Rod_F__C1orf194	0.00676044	0.00102383	0.00555743	0.00341943	0.00338762	0.00616169	0.00951364	0.00411097
Rod_F__KIAA1324	0.0160927	0.0659825	0.0210209	0.023295	0.0129845	0.0190761	0.0183855	0.0151786
Rod_F__SARS	0.468291	0.520962	0.397891	0.472651	0.566223	0.510179	0.517245	0.497667
Rod_F__CELSR2	0.078915	0.0832643	0.059013	0.0530838	0.0509302	0.0570325	0.0536934	0.0615376	3	young
Rod_F__PSRC1	0.570447	0.568146	0.487497	0.484206	0.707795	0.524961	0.784997	0.455607
Rod_F__MYBPHL	0.0914795	0.140012	0.171851	0.0936156	0.147307	0.160103	0.155521	0.0837515
Rod_F__SORT1	1.10484	1.27678	1.38358	1.3108	1.47851	1.4617	1.42395	1.35305	12	old
Rod_F__PSMA5	0.376638	0.44323	0.325829	0.325298	0.411615	0.316777	0.362651	0.38097
Rod_F__SYPL2	0.00146006	0.00438406	0.000708228	0.00285022	0.00108113	0.00167371	0.000755598	0.000507389
Rod_F__ATXN7L2	0.0334944	0.0711713	0.0423	0.0465076	0.0399666	0.0351603	0.0399915	0.0348039
Rod_F__CYB561D1	0.162397	0.132745	0.0980312	0.126935	0.122318	0.0907655	0.147832	0.144545
Rod_F__AMIGO1	0.0795981	0.0799432	0.0592143	0.0735885	0.0932459	0.0805796	0.086743	0.0740874
Rod_F__GPR61	0.0165594	0.0143651	0.0177417	0.017471	0.0172074	0.0305021	0.022131	0.0229954
Rod_F__AL355310.3	0.00214963	0.00137487	0.0031972	0.00178094	0.00265734	0.00296234	0.00212533	0.000979527
Rod_F__GNAI3	0.518674	0.499861	0.535077	0.438932	0.487903	0.485725	0.512105	0.540186
Rod_F__AL355310.1	0	0.00184601	0	0.00158592	0	2.18699e-05	7.46046e-05	4.14041e-05
Rod_F__GNAT2	0.0209379	0.056612	0.0152231	0.0218639	0.0658974	0.0436473	0.0562265	0.0613759
Rod_F__AMPD2	0.03228	0.0624336	0.055562	0.0221619	0.0610195	0.0629783	0.0443673	0.0781603
Rod_F__AL355310.2	0	0.000548734	9.48292e-05	0	0	7.76535e-05	0.000115837	4.39223e-05
Rod_F__GSTM4	0.0593382	0.0411969	0.0607189	0.07317	0.10063	0.0683169	0.0758397	0.0737548
Rod_F__GSTM2	0.00945837	0.0117403	0.0158834	0.0084754	0.0138303	0.00765504	0.00759631	0.00924571
Rod_F__GSTM1	0	0.0150414	0.000654682	0.00163329	0.00187769	0.000552163	0.000385674	0.000323942
Rod_F__AC000032.1	0	0	0.000730886	0.00183498	0.00047343	0.000629352	0.000357622	0.000184019
Rod_F__GSTM5	0.0187394	0.00899186	0.00608922	0.0134539	0.0255242	0.0147264	0.016683	0.0323199
Rod_F__AL158847.1	0	0	5.06217e-05	0	0	0	0	0
Rod_F__GSTM3	0.0654464	0.128906	0.0646407	0.0608454	0.145726	0.092997	0.0887919	0.121506
Rod_F__EPS8L3	0	0	0	0	0	5.57632e-05	0.000141981	0.000115909
Rod_F__LINC01768	0.00306362	0.00373434	0.0247883	0.00462983	0.0147202	0.014843	0.0268356	0.0134072
Rod_F__AL450468.1	0	0	0	0.000834448	0	0	0	0
Rod_F__AL450468.2	0	0	0	0	0	0	0	3.51599e-05
Rod_F__CSF1	0.00124876	0.00305376	0.00156934	0.0044711	0.00564492	0.00390884	0.00255169	0.00884404
Rod_F__AHCYL1	0.732091	0.843784	0.794877	0.877583	0.965094	0.896758	0.975939	0.876859	12	old
Rod_F__STRIP1	0.39598	0.393452	0.343035	0.292875	0.311432	0.303518	0.344437	0.298182	3	young
Rod_F__AL160006.1	0.0633523	0.0702265	0.0685444	0.0670827	0.0570899	0.0628711	0.058791	0.051164	9	old
Rod_F__ALX3	0.0281373	0.0185089	0.0250495	0.0343608	0.0357042	0.0273331	0.0394933	0.032191
Rod_F__LINC01397	0.00159029	0.00144314	0.0103981	0.0162749	0.0115411	0.0113752	0.00874117	0.012476
Rod_F__UBL4B	0	0	0.000104104	0.00215946	0.000287778	0.00130134	0.000613334	0.000693607
Rod_F__SLC6A17	0.0413145	0.0435656	0.0317416	0.0231135	0.0364371	0.0473034	0.0316657	0.0616715
Rod_F__AL355990.1	0	0	4.29765e-05	0	7.90966e-05	5.35556e-05	0.000231368	0.00015333
Rod_F__AL355990.2	0	0	0	0	0	0.000235489	0	0
Rod_F__LINC02586	0.00854549	0.0045439	0.00843739	0.00316644	0.00435077	0.0053759	0.00699924	0.00429253
Rod_F__KCNC4	0.498669	0.369439	0.538946	0.400196	0.476283	0.451246	0.618752	0.618244
Rod_F__RBM15-AS1	0.20576	0.0815475	0.170292	0.221686	0.169522	0.206401	0.19437	0.233359
Rod_F__RBM15	0.151659	0.259769	0.160263	0.183521	0.187687	0.186693	0.180485	0.161962
Rod_F__LAMTOR5-AS1	0.352303	0.354432	0.492257	0.471254	0.44205	0.481564	0.404455	0.499145
Rod_F__SLC16A4	0.394732	0.229109	0.345391	0.508601	0.423002	0.431919	0.41682	0.521801
Rod_F__AL355488.1	0.0680466	0.104213	0.108386	0.121676	0.0999648	0.106771	0.0766124	0.0886867	8	old
Rod_F__LAMTOR5	0.429801	0.531566	0.216459	0.345336	0.608753	0.428982	0.427328	0.551038
Rod_F__PROK1	0	0.000723716	0.000729251	0.000899326	0.00112069	0.000993817	0.00049699	0.0011168
Rod_F__AL358215.1	0.000660313	0	0	0.000715978	0	0	0	0
Rod_F__AL358215.2	0.00305173	0.000844344	0.00202984	0.000525029	0.000718425	0.000408793	0.00267361	0.000894558
Rod_F__CYMP-AS1	0.000784255	3.20924e-05	0.000912485	0	0.000422745	0.000283393	0.000934666	0.000110713
Rod_F__KCNA10	0	0	0	0	0	0	0	0
Rod_F__KCNA2	0.0553958	0.0872673	0.0299668	0.0237205	0.0412866	0.0535161	0.0388076	0.0652041
Rod_F__KCNA3	0.000887894	0.000142072	0.000342546	0	0.0004193	0.00186218	0.000971907	0.000494731
Rod_F__CD53	0.00901926	0.00209633	0.0144763	0.0190607	0.0107621	0.0223599	0.00795817	0.0278123
Rod_F__AL360270.2	0.0215894	0.0157822	0.0414746	0.0275476	0.0318546	0.0327031	0.0182833	0.0224043
Rod_F__AL360270.1	0.118	0.0566048	0.0902236	0.140387	0.0885743	0.10262	0.0972339	0.101181
Rod_F__LRIF1	0.793957	0.836444	0.697456	0.758346	0.811872	0.794912	1.02586	0.968722	6	middle
Rod_F__AL360270.3	0.0161658	0.0138642	0.00660093	0.00738956	0.013316	0.00919488	0.0160054	0.00980931
Rod_F__DRAM2	0.286919	0.322414	0.280365	0.354502	0.311113	0.308549	0.317621	0.291233
Rod_F__CEPT1	0.59317	0.589243	0.632812	0.711593	0.54947	0.565125	0.616727	0.610915
Rod_F__AL355816.1	0	0	0	0.00416684	0	0	0	0
Rod_F__AL355816.2	0.0220356	0.00990346	0.0112638	0.0356426	0.0141888	0.0163088	0.0135384	0.0161581
Rod_F__DENND2D	0.00418172	0.00113873	0.00214292	0.00753653	0.0037363	0.00255589	0.00215834	0.00226484
Rod_F__CHI3L2	0.00339112	0.00079237	0.00155981	0.00196583	0.0012275	0.00187018	0.00214109	0.0036229
Rod_F__CHIA	0	0	0.000204231	0.000825592	0.000931424	8.77817e-05	0.000726567	6.73223e-05
Rod_F__AL356387.1	0	0.000503021	0	0	4.74623e-05	4.32239e-05	0.00018415	2.94571e-05
Rod_F__PIFO	0.0167765	0.0250343	0.0119151	0.02739	0.0635633	0.0280767	0.0380498	0.0360612
Rod_F__OVGP1	0.00757687	0.0250713	0.00926161	0.0336911	0.0165237	0.0229453	0.0160807	0.0142617
Rod_F__AL390195.2	0.00270667	0.0110278	0.015699	0.0112709	0.0247739	0.0182305	0.0136426	0.0140244
Rod_F__AL390195.1	0.0105394	0.0118869	0.0201194	0.0159689	0.021045	0.0201325	0.0231491	0.0284088	11	old
Rod_F__WDR77	0.0853192	0.081104	0.0766913	0.0572295	0.0870439	0.0589585	0.0826964	0.103913
Rod_F__ATP5PB	0.516088	0.511298	0.317199	0.304186	0.58891	0.415197	0.51485	0.491903
Rod_F__C1orf162	0.0437232	0.0776859	0.0503759	0.051902	0.0512776	0.0596491	0.0438176	0.0410029
Rod_F__TMIGD3	0.00685408	0.00445606	0.00305672	0.0038236	0.00349008	0.00884036	0.00493982	0.00528315
Rod_F__ADORA3	0	0	3.97452e-05	0.000283887	0.00149444	0.000159441	0.000538802	0.00166437
Rod_F__RAP1A	0.640887	0.82075	0.799504	0.723937	0.736178	0.79693	0.714201	0.719612
Rod_F__LINC01160	0.00156108	3.53345e-05	0.000524405	0	0.00090789	0.000429452	0.000231369	0.00022304
Rod_F__INKA2	0.272025	0.229945	0.192288	0.433802	0.250602	0.255995	0.288462	0.254319
Rod_F__INKA2-AS1	0.0275324	0.0217951	0.018077	0.0225813	0.0258932	0.0194732	0.0366305	0.0313515
Rod_F__AL049557.1	0.0105853	0.00597992	0.00723007	0.0072963	0.0136827	0.00706056	0.016654	0.0105896
Rod_F__DDX20	0.223596	0.19731	0.129412	0.13872	0.150676	0.117753	0.165639	0.120179	3	young
Rod_F__KCND3	0.117782	0.188156	0.0871685	0.03403	0.050908	0.0720662	0.0608618	0.0730162
Rod_F__KCND3-IT1	0	0	4.29583e-05	0	7.79516e-05	0	0	0
Rod_F__KCND3-AS1	0.000392709	0	0	0	0	0	0	0
Rod_F__LINC01750	0.00646395	0.00897278	0.00363749	0.00713128	0.0115851	0.0102757	0.0113194	0.0122346
Rod_F__AL445426.1	0.00354908	0.00212326	0.00692269	0.0141594	0.00317507	0.00268603	0.00394605	0.00399401
Rod_F__CTTNBP2NL	0.337548	0.365614	0.364511	0.321196	0.318715	0.345653	0.379841	0.328072
Rod_F__WNT2B	0.392172	0.264156	0.259062	0.335516	0.339857	0.300104	0.345704	0.337069
Rod_F__AL354760.1	0.0100639	0.0112581	0.00968344	0.013128	0.00661246	0.010173	0.00930592	0.0103512
Rod_F__ST7L	0.737689	0.780916	0.826284	0.785032	0.755765	0.765022	0.801179	0.755346
Rod_F__CAPZA1	0.828982	0.673485	0.762398	0.884122	0.782939	0.690701	0.866567	0.793127
Rod_F__MOV10	0.0366026	0.0603853	0.0310535	0.0183585	0.0287046	0.0254237	0.0241354	0.0290567
Rod_F__AL603832.1	0.00665423	0.00143759	0.00147606	0.00278615	0.00414804	0.00336689	0.0058471	0.00351886
Rod_F__RHOC	0.0654171	0.0752757	0.0246205	0.040414	0.0803955	0.0515492	0.04567	0.142937
Rod_F__PPM1J	0.0266111	0.0652525	0.024108	0.0424745	0.0674584	0.0421149	0.0803358	0.0582314
Rod_F__AL603832.2	0.00149602	0.00173593	0.00036378	0.000930566	0.00245102	0.00198087	0.00372811	0.0030822
Rod_F__TAFA3	0.0787133	0.081276	0.0450939	0.0514636	0.103878	0.068971	0.127504	0.128857
Rod_F__LINC01356	0.653193	0.646693	0.70927	0.493741	0.491183	0.540831	0.683791	0.529936
Rod_F__LINC01357	0.755691	0.731488	0.898363	0.561074	0.527834	0.544933	0.654422	0.584323
Rod_F__SLC16A1	1.86038	1.48931	1.63252	1.67126	1.67462	1.58696	1.85614	1.60783
Rod_F__SLC16A1-AS1	1.51174	1.68812	1.90715	1.5551	1.483	1.6765	1.56715	1.64485
Rod_F__AL390242.1	0.40902	0.252051	0.438613	0.638676	0.423217	0.469099	0.416071	0.491313
Rod_F__LRIG2-DT	0.861094	0.611557	0.974236	1.36665	0.817469	0.934342	0.846867	0.886323
Rod_F__LRIG2	0.886926	0.801041	0.865921	0.965053	0.780674	0.781885	0.862642	0.819996
Rod_F__MAGI3	1.90991	2.24165	2.13158	2.07834	2.13617	2.22942	2.0827	2.1843
Rod_F__PHTF1	1.12234	1.07722	1.07795	0.881178	1.01399	0.924111	0.98283	1.10308
Rod_F__RSBN1	0.812432	0.787085	0.751879	0.792601	0.855131	0.91348	0.829997	0.807626
Rod_F__AL137856.1	0.0820369	0.0430928	0.0661017	0.0886848	0.0565283	0.0533957	0.0717456	0.0988078
Rod_F__PTPN22	0.140067	0.0583541	0.124792	0.143378	0.0958982	0.0845119	0.0996305	0.135436
Rod_F__AP4B1-AS1	0.32012	0.160261	0.205988	0.402994	0.231695	0.19007	0.269571	0.234699
Rod_F__BCL2L15	0.0402358	0.0512166	0.0389553	0.0458069	0.0362553	0.0272573	0.046507	0.0449924
Rod_F__AP4B1	0.297114	0.42889	0.260299	0.310125	0.262152	0.194594	0.321635	0.261285
Rod_F__DCLRE1B	0.0153749	0.0132002	0.0112133	0.0169356	0.0181633	0.012598	0.0191223	0.0144361
Rod_F__HIPK1-AS1	0.0205595	0.0233464	0.0214608	0.0253011	0.0277858	0.0265485	0.0482997	0.0359741	6	middle
Rod_F__HIPK1	0.904543	0.857819	0.782065	1.02503	1.05495	0.877945	0.981123	0.880189
Rod_F__OLFML3	0.00308359	0.000460547	0.00136701	0.00244526	0.00318101	0.00312731	0.00338854	0.00235176
Rod_F__AL591742.2	0	0	0	0	0	0	0	0
Rod_F__SYT6	0.0105751	0.00867687	0.00433833	0.00486674	0.00952393	0.00755792	0.0155592	0.0118077
Rod_F__AL121999.1	0	0.000489014	0.000150744	0.000699338	0.000164835	0.000330386	0.000466063	0.000160501
Rod_F__TRIM33	1.17216	1.32577	1.31139	1.21571	1.16932	1.19391	1.151	1.21518
Rod_F__BCAS2	0.433969	0.419964	0.253082	0.296567	0.445117	0.316733	0.454355	0.462019
Rod_F__DENND2C	0.231297	0.19831	0.293346	0.285025	0.259997	0.261075	0.267238	0.263578
Rod_F__AMPD1	0	0.000963988	0.000461986	0	7.47579e-05	7.72519e-05	0.000308241	0.000289154
Rod_F__NRAS	0.114238	0.12371	0.0845644	0.0934903	0.0830321	0.0600723	0.071004	0.071951	4	young
Rod_F__CSDE1	0.992507	0.960334	0.908764	0.869035	1.0086	0.974726	0.97118	0.975718
Rod_F__SIKE1	0.2275	0.233422	0.200697	0.259308	0.25905	0.265613	0.274101	0.263091	6	middle
Rod_F__SYCP1	0.000682544	0	0.000900322	0.00655878	0.00212748	0.0016876	0.00192866	0.00071915
Rod_F__TSHB	0	0	0	0	4.55846e-05	7.29835e-06	2.69704e-05	0
Rod_F__TSPAN2	0.0065275	0.000992564	0.00373888	0.00176615	0.00406588	0.00325561	0.00405836	0.00329444
Rod_F__LINC01765	0	0	4.19196e-05	0	0	0	0.000175288	0
Rod_F__AL049825.1	0	0	0	0	0	0	0	0
Rod_F__NGF-AS1	0.00112207	7.55385e-05	7.68808e-05	0.00109039	5.02118e-05	1.10891e-05	0.000213769	7.67138e-05
Rod_F__NGF	0.00130813	0.00639336	0.000263541	0.0026807	0.000497161	0.000234103	0.00120495	0.000673435
Rod_F__AL512638.3	0	0.000439898	0.000124252	0.000669149	0.000219182	0.00014127	7.81926e-05	8.88805e-05
Rod_F__VANGL1	0.0107472	0.00585164	0.0107523	0.0100315	0.0116357	0.0118597	0.0128877	0.0125092
Rod_F__CASQ2	0	0.000207952	0.00134071	0.0015427	0.00050532	0.000474797	0.00207829	0.000910996
Rod_F__NHLH2	0.0106772	0.00767441	0.0050703	0.002084	0.00519498	0.0112439	0.00760964	0.0103772
Rod_F__LINC01649	0.00220309	0.00152311	0.00502934	0.00797114	0.00149155	0.00414552	0.00375133	0.00231746
Rod_F__SLC22A15	0.149458	0.205862	0.366846	0.2783	0.273818	0.246298	0.429056	0.242185
Rod_F__AL365318.1	0.00296323	0.00258621	0.0105932	0.0146623	0.00496226	0.00744768	0.0146087	0.00587778
Rod_F__MAB21L3	0.000804922	0.0202407	0.00467381	0.00210748	0.00554726	0.00381974	0.00252488	0.00146324
Rod_F__LINC01779	0	0	0	0	0	0	0	0
Rod_F__AL355538.1	0	0	0	0	9.53124e-05	0.000559331	0.000376591	9.32024e-05
Rod_F__ATP1A1	1.1324	1.00355	1.04794	1.00447	1.18616	1.10719	1.15498	1.30603	7	middle
Rod_F__ATP1A1-AS1	0.762056	0.517372	0.664713	0.729819	0.767959	0.695342	0.777324	0.725658
Rod_F__LINC01762	0	0.000259528	0.000796909	0.00151594	0.00017919	0.00133379	0.00163419	0.000866921
Rod_F__AL136376.1	0	0	0	0	0	0	0	0
Rod_F__AL390066.1	0	0.000229117	0.000107156	0.000332224	0.000552213	0	0.000137269	0.000135834
Rod_F__AL390066.2	0	0	0	0	0	0	0	0
Rod_F__CD58	0.00974297	0.00483973	0.00498365	0.00416775	0.00670769	0.00236421	0.00402784	0.00440166
Rod_F__IGSF3	0.0511347	0.0445238	0.0404013	0.0129496	0.0231733	0.0303388	0.0249335	0.0350518	3	young
Rod_F__C1orf137	0.00124556	7.13421e-05	0	0	0.000219619	1.73339e-05	0.000216855	0.000161655
Rod_F__CD2	0	0	0.000341058	0.00106028	0.00013434	0.000173912	0.000844381	0.000133478
Rod_F__AL157904.1	0	0.000420162	0	0	0.000163552	0.000110897	0.000381771	0.000411782
Rod_F__PTGFRN	0.0145793	0.00638597	0.010344	0.00487264	0.00358168	0.00796279	0.00736096	0.0163739
Rod_F__CD101	0.0027344	0.000570885	0.00101686	0.00357269	0.00100336	0.000968434	0.00145064	0.001956
Rod_F__AL445231.1	0.000271609	0.00979243	0.00414108	0.00308342	0.000536687	0.000604329	0.00513865	0.00408763
Rod_F__TTF2	0.0812121	0.089969	0.143908	0.0911633	0.0711582	0.0951875	0.157985	0.118728
Rod_F__TRIM45	0.036837	0.0140645	0.0159512	0.0380823	0.0172638	0.0166983	0.0290392	0.0224558
Rod_F__VTCN1	0	0.000593315	0.000600135	0.00357742	0.00114818	0.00114971	0.00320258	0.00172557
Rod_F__LINC01525	0.00310656	0.000503088	0.000643621	0.00197922	0.000544117	0.000485156	0.00256142	0.00118638
Rod_F__AL358072.1	0.0068864	0.00535175	0.00258864	0.0071315	0.00806511	0.00774078	0.0098331	0.00670621
Rod_F__MAN1A2	1.23162	1.26998	1.25145	1.14955	1.12115	1.16808	1.11164	1.03433	4	young
Rod_F__AL157902.1	0	0	0.000109814	0	0.000506857	0.000246225	0.000242558	0.000977114
Rod_F__TENT5C	0.00284736	0.00144953	0.000259576	0.000809221	0.00110077	0.00197086	0.00265932	0.0250629
Rod_F__GDAP2	0.52995	0.54284	0.56575	0.452539	0.514544	0.47293	0.486748	0.440475	4	young
Rod_F__WDR3	0.162424	0.129531	0.120019	0.105992	0.140628	0.098879	0.149366	0.133262
Rod_F__SPAG17	0.0307394	0.0706719	0.033114	0.0594921	0.0590948	0.039722	0.0298744	0.0269619
Rod_F__AL391557.1	0	0	0	0.000362901	0.00118725	7.53618e-05	8.85974e-05	0
Rod_F__TBX15	0.0128217	0.00296049	0.00975389	0.0220856	0.0178704	0.0121555	0.00651069	0.0106576
Rod_F__AL139420.1	0	0	0	0.000269166	0	0	0	0
Rod_F__AL139420.2	0	0	8.41945e-05	0	8.65341e-05	0	0	0
Rod_F__WARS2	0.545565	0.485223	0.60804	0.51814	0.596833	0.506618	0.590241	0.517583
Rod_F__WARS2-IT1	0.040885	0.0157568	0.0555948	0.0589987	0.0303313	0.0431075	0.0427395	0.0326729
Rod_F__WARS2-AS1	0.641074	0.599863	0.781885	0.768311	0.628323	0.624984	0.565414	0.575141
Rod_F__AL359915.1	0.0521271	0.0383283	0.0703684	0.111763	0.0518254	0.0617187	0.0491333	0.0601651
Rod_F__LINC01780	0.00188007	0.000440849	0.000939835	0.0029916	0.00195731	0.00149824	0.00135856	0.000967218
Rod_F__HAO2	0	0	5.9888e-05	0.00049014	8.77319e-05	0.000241788	0.000168665	0.000242929
Rod_F__HAO2-IT1	0	0	0	0	0	0	0	0
Rod_F__HSD3B2	0	0	0	0.000567601	0	0	2.43808e-05	2.98108e-05
Rod_F__HSD3B1	0	0	0	0	0	5.101e-05	0	0
Rod_F__LINC00622	0.00359753	0.000635798	0.00141411	0	0.00101742	0.000898508	0.001031	0.000495308
Rod_F__ZNF697	0.0263342	0.0216902	0.0170542	0.0144481	0.0193232	0.0166319	0.0210833	0.0166255
Rod_F__PHGDH	0.0326392	0.0674347	0.0176863	0.0189875	0.0412317	0.0442085	0.0228709	0.0274936
Rod_F__HMGCS2	0	0	0.000716708	0.00155555	0.000389145	5.01596e-05	0.00057197	0.000395304
Rod_F__REG4	0	0	0	0	0	0	0.000100128	0
Rod_F__ADAM30	0	0	5.47711e-05	0	0	0	0	0
Rod_F__NOTCH2	0.633068	0.589975	0.774394	0.767565	0.712489	0.708199	0.73002	0.545747
Rod_F__AC245008.1	0	0.00378185	0.000374909	0.00150209	0.000693295	0.00322386	0.000670751	0.000648272
Rod_F__SEC22B	1.68909	1.21194	1.28316	1.42656	1.56855	1.14143	1.69407	1.26004
Rod_F__AC253572.1	0	0.00046602	7.05936e-05	0.000225781	5.24279e-05	0.000617255	0.00043392	0.00048124
Rod_F__NBPF26	0.426352	0.444197	0.146666	0.416015	0.218698	0.283457	0.196802	0.159064
Rod_F__AC253572.2	0.00229747	0.000454214	0.00034082	0.00696948	0.0012262	0.00185169	0.00277208	0.001323
Rod_F__PPIAL4A	0	7.35843e-05	0	0	0	0	0	0
Rod_F__LINC00623	0.0838468	0.0648124	0.0232363	0.0725631	0.0325464	0.0397882	0.042115	0.0491317
Rod_F__FCGR1B	0.00337555	0.00101097	0.00017165	0.000545108	0.000838406	0.000276838	0.000121249	0.000548726
Rod_F__AC244453.3	0.00562524	0.0147767	0.00432609	0.000211253	0.00350394	0.00254596	0.00414132	0.00282983
Rod_F__AC244453.2	0.000623078	1.16012e-05	0.000107641	0	0	0.000108777	0.000475461	0.000225026
Rod_F__AC244453.1	0.00351552	0.00158485	0.00166311	0.0114799	0.00377355	0.00271548	0.00262895	0.00486886
Rod_F__FAM72B	0.00106061	0	0.00042985	0.000539337	0.000401091	0.000323308	0.0010119	0.000877937
Rod_F__SRGAP2C	0.10161	0.0691319	0.266551	0.108941	0.166121	0.175689	0.299368	0.193164
Rod_F__SRGAP2-AS1	0.0409922	0.00520729	0.0460668	0.0331441	0.0321658	0.0355765	0.0761897	0.0522459
Rod_F__LINC02798	0.0173498	0.0284389	0.0257706	0.00544211	0.0142177	0.0184123	0.0203232	0.0107253
Rod_F__AL592494.1	0	0	0	0.000155458	0	0.00424199	0.000107635	0.00015934
Rod_F__AL592494.2	0.00098381	0.00463275	0.0030569	0	0.00401994	0.00211285	0.00402297	0.00428607
Rod_F__LINC01691	0	0	0	0.00039866	0	8.73358e-05	3.18675e-05	0
Rod_F__LINC02799	0	0	0	0.000322111	5.84733e-05	0	9.72192e-05	0.000116901
Rod_F__AC239800.2	0	0.000295946	9.43298e-05	0.00232524	0.000406464	0.000611723	0.000926956	0.000344978
Rod_F__LINC02591	0.00806261	0.0103785	0.00290195	0.00267159	0.00775156	0.00410692	0.00656461	0.00918519
Rod_F__HIST2H3PS2	0.00905466	0.00873507	0.00777164	0.00710834	0.00391494	0.00703799	0.00705035	0.0115357
Rod_F__AC246680.1	0.0010484	0.00625277	0.00130825	0.00343307	0.00143173	0.000457361	0.00141501	0.00115919
Rod_F__FAM72C	0	0	0.000113832	0.000533351	0.000192226	0	6.89684e-05	0.000216154
Rod_F__IGKV1OR1-1	0	0	0	0	0	9.96247e-06	0	0
Rod_F__LINC02802	0.0428094	0.0340219	0.0199539	0.0546295	0.0382704	0.016617	0.0536055	0.0231561
Rod_F__PPIAL4E	0	0	0	0	0	0	0	0
Rod_F__AC246785.3	0.0183214	0.029429	0.0201498	0.0423779	0.0223405	0.0263066	0.0390458	0.0208619
Rod_F__NBPF15	0.417793	0.621361	0.532807	0.534155	0.440636	0.500489	0.479937	0.476008
Rod_F__PPIAL4F	0	0	0	0	0	0	0	0
Rod_F__LINC01632	0.0015988	0.00627753	0.000862989	0.00596626	0.00285102	0.00178605	0.00623368	0.00263173
Rod_F__FP700111.1	0.00829967	0.00859907	0.0046942	0.00728173	0.00235344	0.00289187	0.00457377	0.00466183
Rod_F__SRGAP2B	0.0501215	0.0566651	0.0405687	0.0322328	0.0299409	0.0443057	0.0374682	0.067065
Rod_F__FAM72D	0	0	0.000119954	0.000531332	0.000124906	1.45935e-05	0.000504195	0.000235734
Rod_F__AC245014.3	0.00319516	0.00063304	0.00111073	0.00371331	0.000460956	0.00083096	0.000784616	0.000798897
Rod_F__AC245014.1	0	0.000494787	6.64715e-05	0.0036194	9.98747e-05	0.00143858	0.000301372	0.00144675
Rod_F__NBPF20	0.111023	0.134778	0.132281	0.150134	0.0864777	0.114826	0.0928293	0.0942105
Rod_F__AC239860.4	0.00127784	3.27645e-05	0.000270288	0.00079199	0.000350329	0.000486222	0.00124872	0.000900106
Rod_F__GPR89A	0.246775	0.204091	0.231889	0.19996	0.183722	0.189706	0.232301	0.217398
Rod_F__PDZK1	0.143817	0.0443576	0.11998	0.130803	0.0992428	0.0922413	0.105946	0.126
Rod_F__CD160	0.0367632	0.0236003	0.0358199	0.0339983	0.0454759	0.0408573	0.024085	0.0349719
Rod_F__RNF115	1.0847	1.26268	1.29143	1.05391	1.14123	1.13105	1.21636	1.25651
Rod_F__POLR3C	0.226645	0.216624	0.190075	0.200157	0.194669	0.211004	0.242132	0.193713
Rod_F__NUDT17	0.0502238	0.0353682	0.04855	0.0534421	0.0483501	0.0453997	0.0510812	0.0458842
Rod_F__PIAS3	0.253478	0.168447	0.19087	0.273833	0.207599	0.180421	0.197294	0.173919
Rod_F__ANKRD35	0.0179525	0.0353793	0.00766517	0.00759018	0.0253305	0.0116224	0.0156845	0.0427454
Rod_F__ITGA10	0.181327	0.0963244	0.177903	0.0848779	0.0904317	0.109179	0.0987287	0.0963741
Rod_F__AC243547.1	0	0	0	0	0	6.20773e-05	0	0
Rod_F__PEX11B	0.193853	0.176949	0.185074	0.175353	0.160543	0.160844	0.203642	0.255399	7	middle
Rod_F__RBM8A	0.343325	0.407987	0.228755	0.326755	0.452224	0.340552	0.382095	0.402331
Rod_F__LIX1L-AS1	0.202673	0.129321	0.16832	0.264782	0.168118	0.196237	0.210545	0.243217
Rod_F__LIX1L	0.35294	0.40375	0.441022	0.397236	0.429303	0.445393	0.490838	0.499221	11	old
Rod_F__ANKRD34A	0.0316883	0.0265873	0.0165775	0.0281456	0.0473888	0.0390256	0.0412376	0.0540216	6	middle
Rod_F__AC243547.2	0	0.0016078	0.00160635	0.000755462	0.00139168	0.00356147	0.00235642	0.00150038
Rod_F__POLR3GL	0.192916	0.272246	0.128054	0.143275	0.227159	0.1777	0.232932	0.244558
Rod_F__TXNIP	0.011191	0.0451646	0.01546	0.0218355	0.034261	0.0275131	0.0301623	0.065713
Rod_F__HJV	0	0.00049717	0.00170231	0.00390192	0.0105249	0.00409345	0.00494308	0.0127887
Rod_F__AC239799.2	0.0102548	0.00246515	0.00656806	0.0113488	0.00924463	0.0089878	0.0240645	0.030361	7	middle
Rod_F__LINC01719	0.0360676	0.0728939	0.0568654	0.0583671	0.043842	0.0432546	0.0384894	0.0475734
Rod_F__NBPF10	0.0893199	0.125636	0.122715	0.0707492	0.112357	0.11484	0.0868328	0.0669768
Rod_F__NOTCH2NLA	0.0416745	0.0566334	0.0583589	0.0511694	0.0832381	0.0698681	0.0774607	0.0459796
Rod_F__AC239799.1	0.00504467	0.0035872	0.00271489	0.00325215	0.00412272	0.0026615	0.00339988	0.00126691
Rod_F__PPIAL4H	0.00298308	0.00202506	0.00165677	0	0.000287921	0.0006021	0.000353052	0.000320207
Rod_F__AC245407.2	0.0434888	0.029835	0.0115145	0.0331086	0.0442827	0.0309011	0.0221891	0.0297526
Rod_F__NBPF12	0.574278	0.524075	0.58988	0.504633	0.424689	0.516994	0.478962	0.490008
Rod_F__AC244394.2	0	0	0	0	0	0	0	9.97789e-05
Rod_F__PRKAB2	0.326582	0.302534	0.309028	0.341728	0.369201	0.328863	0.374243	0.362777	6	middle
Rod_F__AC242426.2	0.327785	0.329444	0.304775	0.28071	0.309592	0.33859	0.285029	0.347502
Rod_F__FMO5	0.269583	0.123527	0.198265	0.28133	0.234524	0.247975	0.200445	0.274129
Rod_F__CHD1L	0.0354743	0.0306272	0.0417077	0.0719979	0.0342466	0.0379997	0.027236	0.0289627
Rod_F__LINC00624	0.428869	0.273551	0.318407	0.632611	0.297865	0.430627	0.404223	0.400957
Rod_F__BCL9	0.256659	0.32632	0.401759	0.254431	0.327455	0.3262	0.315572	0.302372
Rod_F__ACP6	0.0107253	0.0600253	0.0584593	0.0232255	0.0385823	0.0808641	0.041082	0.0301904
Rod_F__AC241644.1	0	0	0	0.000706333	0	0	0	0
Rod_F__GJA5	0	0	0	0	0	0	7.68485e-05	0.000118782
Rod_F__AC241644.3	0	0	0	0	0	0	0	0
Rod_F__AC241644.2	0	0	0	0	0	7.21265e-05	0	0
Rod_F__GJA8	0	0	6.84636e-05	0	2.48561e-05	0	3.73035e-05	0
Rod_F__GPR89B	0.290728	0.240536	0.305557	0.199122	0.226911	0.238611	0.251223	0.252575
Rod_F__AC239803.1	0.0027696	0.0163203	0.00280603	0.00193132	0.00369661	0.0101009	0.00157159	0.00315079
Rod_F__LINC02804	0.00370531	0.00805161	0.00723943	0.00641496	0.00427334	0.00489463	0.00329935	0.00834237
Rod_F__NBPF11	0.483491	0.45658	0.470376	0.516989	0.386135	0.420569	0.430218	0.434262
Rod_F__LINC02805	0.00179536	0.00793605	0.00713711	0.0103906	0.00591406	0.00683911	0.00521385	0.00697033
Rod_F__AC239809.3	0.0826325	0.0616227	0.137365	0.0895976	0.102458	0.121147	0.0757627	0.100083
Rod_F__LINC01731	0.00322622	0.00692911	0.00543363	0.0083997	0.00950486	0.00901863	0.00634933	0.00501269
Rod_F__LINC01138	0.541564	0.466759	0.494384	0.638925	0.447688	0.391433	0.52394	0.334023
Rod_F__LINC02806	0	0	3.67419e-05	0	7.99601e-05	5.14066e-06	0	0
Rod_F__AC245100.1	0.016914	0.0357075	0.0265145	0.0305258	0.0363423	0.0452975	0.0388595	0.0328258
Rod_F__AC245100.6	0.0046714	0.00278943	0.0113934	0.00537834	0.0034741	0.00358427	0.00711365	0.00207458
Rod_F__PPIAL4G	0.00675085	0.00637443	0.0102355	0.0131689	0.00663599	0.00744765	0.0108063	0.00716997
Rod_F__NBPF14	0.138462	0.225907	0.212134	0.133048	0.157715	0.182493	0.161732	0.139618
Rod_F__NOTCH2NLB	0	0.000437534	0.000340406	0.00178258	0.000593551	0.000935244	0.000796631	0.000506806
Rod_F__NUDT4B	0	0.000124826	0	0	0.00100247	0.000826229	0.00120653	0.000689663
Rod_F__PDE4DIP	1.70585	1.91635	1.57519	1.73857	1.72258	1.48073	1.65828	1.62682
Rod_F__AC239802.1	0	0.000220918	0.000399463	0.000942498	5.10047e-05	0.00027566	0.000326082	0.000353763
Rod_F__AC239802.2	0.0154295	0.00971227	0.0120907	0.0299029	0.00847162	0.0104096	0.00859926	0.0163672
Rod_F__AC239804.1	0.00878449	0.00947585	0.0104048	0.0291019	0.011542	0.0114063	0.0113267	0.00946437
Rod_F__NBPF9	0.415078	0.475311	0.390496	0.352032	0.357466	0.361613	0.425561	0.327126
Rod_F__AC245297.3	0.784015	0.829008	0.711687	0.925203	0.874463	0.934684	0.803204	0.863549
Rod_F__AC245297.2	0.0631986	0.0355091	0.0289595	0.11775	0.0540074	0.074663	0.0368175	0.0449892
Rod_F__NOTCH2NLC	0.563071	0.439293	0.552382	0.393497	0.532563	0.49188	0.636749	0.516078
Rod_F__NBPF19	0.60205	0.47151	0.436667	0.386051	0.416375	0.54006	0.447154	0.323947
Rod_F__AC242842.1	0.000598295	0.0011417	0.00100491	0.00439593	0.00107475	0.00298819	0.000961521	0.00420411
Rod_F__FCGR1A	0.0117584	0.00161063	0.00179053	0.00353157	0.00244835	0.00102109	0.00169169	0.00358311
Rod_F__HIST2H2BF	0.0152852	0.0354839	0.0166552	0.0093146	0.0158202	0.0152607	0.0175264	0.0239835
Rod_F__AC243772.2	0.00187412	0.000443004	0.000403168	0	0.000721691	0.000701566	0.000336369	0.000955191
Rod_F__HIST2H3D	0	0	6.42699e-05	0	0	4.09604e-05	3.95522e-05	0
Rod_F__HIST2H4A	0.00115156	0.00449255	0.00061586	0.000325541	0.000641952	0.00103317	0.00191652	0.00128
Rod_F__HIST2H3C	0	0	0	0	0	0	0	0
Rod_F__HIST2H3A	0	0	0	0	0	0	0	0
Rod_F__HIST2H4B	0.00412486	0.00124056	0.0020672	0.00541191	0.00137032	0.00174875	0.00333182	0.00131835
Rod_F__AC239868.1	0.00652453	0.0101761	0.00595325	0.00323317	0.011434	0.00768818	0.0148293	0.0112385
Rod_F__HIST2H2BE	0.129032	0.177852	0.0851119	0.119975	0.141312	0.105569	0.141224	0.186698
Rod_F__HIST2H2AC	0.172793	0.0655847	0.0308238	0.108514	0.118059	0.0653026	0.0795001	0.0854453
Rod_F__HIST2H2AB	0.00158999	0.000706821	0.000577978	0.00454473	0.00390252	0.00231819	0.00339951	0.00226502
Rod_F__BOLA1	0.104934	0.0987744	0.0422971	0.0746622	0.105837	0.0766664	0.108162	0.0883522
Rod_F__SV2A	0.258093	0.149701	0.112565	0.0849292	0.148167	0.154374	0.196695	0.18199	10	old
Rod_F__SF3B4	0.156235	0.107233	0.0808678	0.109173	0.141381	0.0878872	0.154346	0.107494
Rod_F__MTMR11	0.00900985	0.00801568	0.0100057	0.00995671	0.0113878	0.0121856	0.0124024	0.00978231	12	old
Rod_F__OTUD7B	1.13763	1.33774	1.3098	1.10601	1.28875	1.23555	1.34296	1.27326
Rod_F__AC244033.2	0.367663	0.444254	0.423108	0.638595	0.50576	0.541116	0.54729	0.430685
Rod_F__VPS45	0.815374	0.91669	1.07131	0.973397	0.897413	0.958668	0.939257	0.965935
Rod_F__PLEKHO1	0.0575207	0.0923313	0.0622031	0.0743102	0.0871718	0.10176	0.110292	0.0889919
Rod_F__AC242988.2	0.00227321	0.000848955	0.0068942	0.00458847	0.00452219	0.00521171	0.00470074	0.00714917
Rod_F__ANP32E	0.990034	0.924462	0.600057	0.863737	1.17126	0.927089	1.02325	0.964654
Rod_F__AC242988.1	0.00148234	0	5.89414e-05	0.00034011	0.000262909	0.000173922	0.000458374	0.00107449
Rod_F__CA14	0.0281273	0.0309724	0.0220564	0.0283964	0.0365711	0.0316107	0.0264372	0.043769
Rod_F__APH1A	0.10464	0.118918	0.0852806	0.0985288	0.137338	0.0889434	0.110898	0.128706
Rod_F__C1orf54	0.0260196	0.00761468	0.0144629	0.028876	0.0205158	0.0263167	0.0365091	0.0537634	7	middle
Rod_F__CIART	0.0323477	0.0468697	0.049517	0.0463623	0.0556736	0.0663787	0.0791454	0.0707499	6	middle
Rod_F__MRPS21	0.49597	0.445869	0.341218	0.311498	0.522006	0.337294	0.504594	0.457504
Rod_F__PRPF3	1.12401	1.04806	1.02567	1.03002	0.896278	0.846117	1.0545	0.940324
Rod_F__RPRD2	1.2399	1.43059	1.49257	1.21136	1.18925	1.22154	1.32048	1.40399
Rod_F__TARS2	0.387831	0.399202	0.303539	0.30515	0.315953	0.291583	0.364556	0.325494
Rod_F__ECM1	0.0115284	0.0263193	0.033151	0.0464101	0.0196935	0.0325304	0.0230483	0.0183332
Rod_F__FALEC	0.135007	0.125018	0.078909	0.165299	0.121709	0.104918	0.160558	0.144306
Rod_F__AL356356.1	0.00461954	0.00928074	0.00570843	0.00805545	0.00981669	0.0112814	0.00537305	0.00791142
Rod_F__ADAMTSL4	0.0102311	0.0416216	0.0208732	0.0150389	0.0260102	0.0305242	0.0136798	0.0325294
Rod_F__ADAMTSL4-AS1	0.128965	0.0752139	0.1176	0.0643129	0.166774	0.132646	0.113328	0.182219
Rod_F__MCL1	0.315233	0.428645	0.240673	0.354888	0.504777	0.33804	0.349064	0.387384
Rod_F__ENSA	1.05269	1.04256	1.05705	0.928313	1.13235	1.16875	1.20395	1.16666
Rod_F__GOLPH3L	0.461792	0.465297	0.582135	0.526585	0.546752	0.523853	0.606746	0.569362	5	middle
Rod_F__HORMAD1	0.0286309	0.0341799	0.0374654	0.0225299	0.0296786	0.0262408	0.0206464	0.0291833
Rod_F__CTSS	0.300298	0.283347	0.310151	0.273774	0.239132	0.217498	0.182683	0.297194
Rod_F__CTSK	0.304013	0.340354	0.285024	0.315784	0.256885	0.240014	0.228893	0.227449	4	young
Rod_F__ARNT	1.33628	1.30225	1.45761	1.42245	1.31229	1.25291	1.37537	1.42321
Rod_F__CTXND2	0.00412023	0.00223496	0.00472735	0.00868056	0.00544339	0.00752467	0.00589628	0.00691529
Rod_F__SETDB1	0.587284	0.537614	0.566784	0.563303	0.509835	0.504828	0.540884	0.535222
Rod_F__CERS2	0.132651	0.169435	0.117861	0.137363	0.122818	0.101937	0.134545	0.149021
Rod_F__AL590133.2	0	0.000692687	0.00046726	0.000872008	0.000256985	0.00204249	0.000260248	0.000512058
Rod_F__AL590133.1	0.000584349	0.00154775	0.0014276	0.0017493	0.00322954	0.00150402	0.00255062	0.00205611
Rod_F__ANXA9	0.00587535	0.00230558	0.00757658	0.0160482	0.0051029	0.00785678	0.00806573	0.00624361
Rod_F__MINDY1	0.0670437	0.0621399	0.0790054	0.0802908	0.0824245	0.0720696	0.083972	0.100334	5	middle
Rod_F__PRUNE1	0.171302	0.210574	0.165823	0.1681	0.155337	0.163682	0.200195	0.184383
Rod_F__BNIPL	0.0259377	0.0202167	0.0374583	0.0473405	0.0284174	0.0244048	0.0393439	0.0318939
Rod_F__C1orf56	0.231608	0.132459	0.126589	0.276784	0.176665	0.162149	0.229597	0.216482
Rod_F__CDC42SE1	0.308634	0.298758	0.201861	0.395854	0.301955	0.223721	0.315424	0.291608
Rod_F__MLLT11	0.173725	0.186551	0.133025	0.105368	0.266937	0.151454	0.157039	0.197181
Rod_F__GABPB2	0.426749	0.48484	0.659335	0.472193	0.335759	0.375026	0.453445	0.477864
Rod_F__AL592424.1	0.0211133	0.0198038	0.0177191	0.0264849	0.0181179	0.0194704	0.0219056	0.0166102
Rod_F__SEMA6C	0.12474	0.127913	0.177624	0.0994146	0.12241	0.156576	0.134086	0.117855
Rod_F__TNFAIP8L2	0.00619329	0.00387949	0.00465349	0.00566826	0.00429858	0.00659735	0.00582005	0.00441655
Rod_F__SCNM1	0.233494	0.174686	0.124873	0.14167	0.182396	0.130804	0.218972	0.175515
Rod_F__LYSMD1	0.13373	0.09393	0.125612	0.123667	0.115422	0.110426	0.15916	0.121403
Rod_F__TMOD4	0	0	0	0	0	0	2.23026e-05	0
Rod_F__VPS72	0.166121	0.194492	0.160612	0.127406	0.168307	0.151631	0.191482	0.162235
Rod_F__PIP5K1A	1.19361	1.29863	1.50134	1.33493	1.26791	1.38309	1.464	1.42915
Rod_F__PSMD4	0.442251	0.425567	0.295162	0.357177	0.43053	0.35201	0.455074	0.416021
Rod_F__ZNF687-AS1	0.00595932	0.0213176	0.00225409	0.00452309	0.00846419	0.00560558	0.00858703	0.00893516
Rod_F__ZNF687	0.105185	0.118531	0.105422	0.102414	0.10698	0.0798972	0.115359	0.0941221
Rod_F__PI4KB	0.415535	0.403956	0.431709	0.368415	0.38811	0.385611	0.432099	0.436441
Rod_F__AL391069.3	0.0118479	0.0116778	0.00442353	0.0215858	0.0173904	0.00988443	0.0137712	0.0112784
Rod_F__RFX5	0.019666	0.0141242	0.0196956	0.0263248	0.0324427	0.0173884	0.028758	0.0336907
Rod_F__AL391069.1	0	0.000278914	0.000822003	0.00301146	0	0.00015136	0.000151304	0.000464196
Rod_F__AL391069.2	0.00490598	0.000472776	0.000334909	0.00152834	0.0060578	0.00103298	0.00194549	0.00458251
Rod_F__SELENBP1	0	0.00119289	0.000942857	0.00408463	0.00328916	0.00175814	0.00332186	0.00558616
Rod_F__PSMB4	0.315319	0.353039	0.159812	0.203251	0.378649	0.262642	0.28296	0.311556
Rod_F__POGZ	1.48059	1.60978	1.57799	1.57186	1.3137	1.47261	1.53761	1.45519
Rod_F__CGN	0.00719887	0.0137474	0.0136492	0.00986534	0.00989139	0.0186596	0.00865075	0.0133221
Rod_F__TUFT1	0.00357707	0.00604242	0.00934177	0.00135913	0.00269004	0.00332657	0.00300695	0.00909503
Rod_F__AL365436.2	0	0	0.000268281	0	0.000139351	0.000205834	0.00011644	0.000523675
Rod_F__SNX27	0.58129	0.636137	0.704968	0.722511	0.605229	0.650959	0.616302	0.5806
Rod_F__AL391335.1	0.0325092	0.0241903	0.0216636	0.037731	0.0317424	0.0372292	0.0355356	0.0236476
Rod_F__CELF3	0.0626506	0.0747837	0.0439328	0.0318381	0.0634955	0.0579957	0.0535815	0.0859143
Rod_F__AL589765.1	0.00286637	0.00266545	0.00157682	0.00221311	0.00262922	0.00434644	0.00288681	0.00191704
Rod_F__RIIAD1	0.0149583	0.0159647	0.00483634	0.0130952	0.0339491	0.0149241	0.0157726	0.0350397
Rod_F__AL589765.7	0.00764027	0.00547909	0.00725941	0.0121335	0.0050655	0.0053911	0.00698741	0.00641857
Rod_F__MRPL9	0.198787	0.133713	0.107682	0.116702	0.14528	0.105015	0.15799	0.134303
Rod_F__OAZ3	0.0122521	0.00799989	0.00984939	0.00964203	0.0101471	0.00815961	0.0107785	0.00793177
Rod_F__AL589765.4	0.0146991	0.0063475	0.00651093	0.0051784	0.00729558	0.00781198	0.00524145	0.00801622
Rod_F__AL589765.2	0	0	0	0	0	0	0	0
Rod_F__AL589765.5	0.00198733	0.00199938	0.00244702	0.00125735	0.00342007	0.0011712	0.00251682	0.00294223
Rod_F__TDRKH	0.133587	0.166284	0.181535	0.141967	0.153556	0.142653	0.158969	0.139831
Rod_F__TDRKH-AS1	0.0782755	0.0587706	0.0613051	0.0822964	0.0891623	0.0627574	0.0860199	0.0796886
Rod_F__AL589765.6	0.019573	0.016212	0.0171064	0.022651	0.0216539	0.0172113	0.0182324	0.0181988
Rod_F__LINGO4	0.000621583	0.000457384	0.00010836	0	0.000142348	0.000277249	0.00149249	0.00131515
Rod_F__RORC	0.000901629	0.0007146	0.00106971	0.00181872	0.00102851	0.00144115	0.00169627	0.00136666
Rod_F__C2CD4D	0	0.000462951	0.000286272	0	0.000294526	0.000122702	0.000178139	0.000327126
Rod_F__C2CD4D-AS1	0.00195399	0.00164774	0.0021886	0	0.000863824	0.00166572	0.00124755	0.000782111
Rod_F__THEM5	0	4.04321e-05	0.000104059	0.000385802	0	5.54341e-05	0.000230374	0.000116184
Rod_F__THEM4	0.921755	1.00008	0.908511	0.988359	0.937965	0.787672	1.15857	0.944921
Rod_F__AL450992.2	0.695408	0.511364	0.613538	0.912736	0.586064	0.545489	0.758195	0.575466
Rod_F__AL450992.3	0	3.57493e-05	0.000123567	0	0.000330148	7.74775e-05	0.000655299	0.000246228
Rod_F__S100A10	0.144442	0.310587	0.139688	0.127315	0.368269	0.182102	0.180218	0.237078
Rod_F__AL450992.1	0.00124202	0.000130899	0.00323519	0.00612652	0.00412021	0.0040496	0.0104192	0.00927857
Rod_F__S100A11	0.0375081	0.00317243	0.00202902	0.0130928	0.0104022	0.00471771	0.00455901	0.0318822
Rod_F__TCHHL1	0	0	0	0	0	0	0	0
Rod_F__TCHH	0.00110511	0.00038368	0.000363825	0.000360523	0.000671536	0.00015169	0.00119244	0.00025278
Rod_F__AL589986.1	0	0	3.13719e-05	0	0	0	9.09813e-05	6.06426e-05
Rod_F__RPTN	0	0	0	0	0	0	0	0
Rod_F__FLG-AS1	0.252278	0.524827	0.405716	0.217361	0.527113	0.197114	0.403992	0.208456
Rod_F__AL589986.2	0.0016513	0.000355557	0.000630581	0.000819542	0.000538487	0.000150898	0.000431377	0
Rod_F__HRNR	0.0531612	0.0432495	0.0381747	0.0306103	0.0270448	0.02961	0.0309321	0.013983	2	young
Rod_F__FLG	0.0155099	0.0453702	0.0248621	0.0288975	0.0343129	0.0131399	0.0321247	0.0108089
Rod_F__FLG2	0.00977124	0.0103969	0.0134658	0.00418687	0.0223742	0.00447756	0.0118461	0.00261567
Rod_F__CRNN	0.000528934	0	0.000106842	0.00049885	0.000184268	4.77219e-05	3.29506e-05	0
Rod_F__LCE5A	0	0	0.000249558	0.000474092	0	5.98681e-05	6.00451e-05	0
Rod_F__CRCT1	0	0	0	0.000364536	0	0	0	0
Rod_F__LCE3E	0	0	0	0	0	0	0	0
Rod_F__LCE3D	0	0	0	0	0	0	0	0
Rod_F__LCE3C	0	0	0	0	0	0	0	0
Rod_F__LCE3B	0	0	0	0	0	0	0	0
Rod_F__LCE3A	0	0	0	0	0	0	0	0
Rod_F__LCE2D	0	0	0	0	0	0	0	0
Rod_F__LCE2C	0	0	0	0	0	0	0	0
Rod_F__LCE2B	0	0	0	0	0	0	0	0
Rod_F__LCE2A	0	0	0	0	0	0	0	0
Rod_F__LCE4A	0	0	0	0	0	0	0	0
Rod_F__C1orf68	0	0	0	0	0	0	0	0
Rod_F__KPRP	0	0	0	0	0	0	0	0
Rod_F__LCE1F	0	0	0	0	0	0	0	0
Rod_F__LCE1E	0	0	0	0	0	0	0	0
Rod_F__LCE1D	0	0	0	0	0	0	0	0
Rod_F__LCE1C	0	0	0	0	0	0	0	0
Rod_F__LCE1B	0	0	0	0	0	0	0	0
Rod_F__LCE1A	0	0	0	0	0	0	0	0
Rod_F__LCE6A	0	0	0	0	0	0	0	0
Rod_F__AL162596.1	0	0	0	0	0	0	0	0
Rod_F__SMCP	0	0	0.000124975	0	0.000162089	0.00013195	9.4834e-05	0
Rod_F__IVL	0	0	0	0	0	0	0	0
Rod_F__LINC01527	0.00055619	0.000465476	0.000411835	0.00382779	0.000330824	0.00113994	0.000537556	0.000535895
Rod_F__SPRR5	0	0	0	0	0	0	0	2.5889e-05
Rod_F__SPRR4	0	0	0	0	0	0	0	0
Rod_F__SPRR1A	0	0	0	0	0	0	0	0
Rod_F__SPRR3	0	0	0	0	0	0	0	0
Rod_F__SPRR1B	0	0	0	0	0	0	0	0
Rod_F__SPRR2D	0	0	0	0	0	0	0	0
Rod_F__SPRR2A	0	0	0.000165724	0	0	0	0	5.23856e-05
Rod_F__SPRR2B	0	0	0	0	0	0	0	0
Rod_F__SPRR2E	0	0	0	0	0	0	0	0
Rod_F__SPRR2F	0	0	0	0	0	0	0	0
Rod_F__SPRR2G	0	0	0	0	0	0	0	0
Rod_F__AL161636.1	0	0	0.000121682	0.000758107	0.000597239	1.47209e-05	3.16308e-05	0
Rod_F__LELP1	0	0	0	0	0	0	0	0
Rod_F__PRR9	0	0	0	0	0	0	0	0
Rod_F__LOR	0	2.85018e-05	0.000206547	0.000880554	0.000297847	0.000273294	0.000403357	0.000205329
Rod_F__PGLYRP3	0	0	0	0	0	0	2.34501e-05	0
Rod_F__PGLYRP4	0	0	0	0	0	1.48439e-05	0.000193971	4.59114e-05
Rod_F__S100A9	0.0177468	0.000576724	0.00616698	0.00176824	0.00431206	0.00135122	0.000360526	0.00690761
Rod_F__S100A12	0	0	4.51509e-05	0.00240997	0.000639481	0.000168705	0.000302393	0.000435916
Rod_F__S100A8	0.0218176	0.000562513	0.00735757	0.00335363	0.00246841	0.000663855	0.000173534	0.00316358
Rod_F__S100A7A	0	0	0	0	0	0	0	0
Rod_F__S100A7L2	0	0	0	0	0	0	0	0
Rod_F__S100A7	0	0.000168573	0	0	0	4.56766e-05	0	0
Rod_F__BX470102.1	0	0	0	0	0	0	0	0
Rod_F__S100A6	0.0757952	0.054621	0.022241	0.0789632	0.115315	0.051468	0.0532659	0.192979
Rod_F__S100A5	0	0	0	0	3.34288e-05	6.98327e-05	0	5.82398e-05
Rod_F__S100A4	0.0423258	0.0311196	0.0109946	0.0114205	0.0679462	0.0184547	0.0199166	0.0284518
Rod_F__S100A3	0	0	0	0	3.83829e-05	0	5.27053e-05	0.000145713
Rod_F__S100A2	0	0.00016988	4.70336e-05	0.00120055	0.000452712	0.000162794	0.000349329	0.00180312
Rod_F__BX470102.2	0.000386909	0.000610419	0.000721274	0.00210368	0.00299706	0.0010676	0.00132447	0.00505919
Rod_F__S100A16	0.0106499	0.0058753	0.00213441	0.00605313	0.00696858	0.00811966	0.00818	0.0231735
Rod_F__S100A14	0	0	0	0	0	0	1.57824e-05	2.49119e-05
Rod_F__S100A13	0.043942	0.0628518	0.0163552	0.0343073	0.0727996	0.0452999	0.049317	0.139294
Rod_F__S100A1	0.0174992	0.0167683	0.00368174	0.0201004	0.0304645	0.0261091	0.031584	0.0923676	7	middle
Rod_F__AL162258.2	0.0105591	0.00254393	0.0037702	0.00103177	0.00350932	0.00228389	0.00568828	0.00564483
Rod_F__CHTOP	0.590024	0.57251	0.412282	0.525939	0.483091	0.38508	0.494933	0.42242
Rod_F__SNAPIN	0.109229	0.118263	0.0501924	0.145794	0.142569	0.115852	0.144526	0.157084
Rod_F__ILF2	0.264525	0.287645	0.150558	0.164174	0.270784	0.185055	0.273271	0.226654
Rod_F__NPR1	0.00036019	0.000691072	0.000135353	0	0	7.42055e-05	0.000368093	0.000313928
Rod_F__INTS3	0.389607	0.537668	0.426902	0.481904	0.339614	0.429622	0.365476	0.333194
Rod_F__AL513523.4	0.010037	0.00573382	0.00767915	0.0116453	0.00439686	0.00988467	0.00584175	0.00566449
Rod_F__AL513523.3	0.00155668	0.000508112	0.00241305	0.000312808	0.00156821	0.00157485	0.00090612	0.000834229
Rod_F__SLC27A3	0.0219801	0.0222354	0.0190325	0.025865	0.0113123	0.0143972	0.013821	0.0166083
Rod_F__GATAD2B	1.26474	1.61436	1.60917	1.36538	1.33526	1.34627	1.45572	1.45684
Rod_F__AL358472.5	0.0468885	0.0336642	0.0437989	0.0693535	0.0325816	0.049081	0.0475478	0.047661
Rod_F__DENND4B	0.3487	0.379892	0.465586	0.377787	0.285419	0.447527	0.311507	0.345442
Rod_F__CRTC2	0.151336	0.207803	0.140234	0.224287	0.138446	0.120789	0.114045	0.100735
Rod_F__SLC39A1	0.0623226	0.0478924	0.0292705	0.049937	0.0742989	0.0593528	0.0672262	0.0687512
Rod_F__AL358472.4	0.0222954	0.015121	0.00987981	0.0249059	0.0319434	0.0416649	0.0337063	0.0591513	7	middle
Rod_F__AL358472.3	0.00440553	0.0050934	0.00209487	0.00458052	0.00562716	0.00444102	0.00550737	0.007125
Rod_F__CREB3L4	0.0789594	0.0853939	0.058567	0.0884973	0.0723965	0.0904476	0.0826091	0.0826133
Rod_F__JTB	0.375772	0.379564	0.191177	0.313633	0.353113	0.276418	0.322098	0.301708
Rod_F__AL358472.2	0.049723	0.0415019	0.0190403	0.0338959	0.0354437	0.0270045	0.0426043	0.0239559
Rod_F__RAB13	0.0172708	0.00686085	0.00558928	0.0269931	0.0104327	0.0128964	0.0110613	0.0528169
Rod_F__RPS27	1.71104	1.4743	0.597441	1.95419	1.72245	1.192	1.35652	1.59228
Rod_F__NUP210L	0.139607	0.290472	0.167698	0.356826	0.25415	0.335753	0.234583	0.174177
Rod_F__TPM3	0.702668	0.947769	0.68642	0.718517	0.796103	0.692712	0.790241	0.904868
Rod_F__C1orf189	0.00911695	0.0131383	0.00875948	0.00365755	0.00738122	0.00538235	0.00979402	0.00945196
Rod_F__C1orf43	0.611254	0.668123	0.441706	0.484775	0.617567	0.530463	0.644305	0.574227
Rod_F__UBAP2L	0.535405	0.476121	0.506961	0.546733	0.492223	0.499931	0.455395	0.493502
Rod_F__HAX1	0.45403	0.324807	0.210729	0.336432	0.366328	0.306999	0.415991	0.399563
Rod_F__AQP10	0	0.000450401	0	0	0	6.96379e-05	3.18907e-05	2.58494e-05
Rod_F__ATP8B2	0.0138549	0.00798037	0.00659974	0.00734305	0.0106832	0.0122236	0.00502492	0.010093
Rod_F__IL6R-AS1	0	0	0.000290137	0.000337192	0.00022464	0.000179532	0.000560712	0.00149565
Rod_F__IL6R	0.00937956	0.00156215	0.0252005	0.00863497	0.00215578	0.0111618	0.00379483	0.0078028
Rod_F__SHE	0.00346648	0.000607637	0.000983971	0.00339508	0.000719618	0.00107389	0.00095385	0.0010778
Rod_F__AL162591.2	0	0	0	0	0	0	0	0
Rod_F__TDRD10	0.00136025	0.000203991	0.00307196	0.00228053	0.00127009	0.000856558	0.00173313	0.00155106
Rod_F__UBE2Q1	0.12164	0.137007	0.0911612	0.110922	0.159242	0.116039	0.109672	0.130772
Rod_F__UBE2Q1-AS1	0	0.000185156	0.000473425	0.00389449	0.000702986	0.00159146	0.000571855	0.000308203
Rod_F__AL592078.2	0.0483664	0.0548414	0.0242469	0.0482319	0.0420266	0.0407003	0.0839188	0.0480622
Rod_F__CHRNB2	0.0541512	0.0798005	0.0526631	0.0662677	0.0783807	0.065889	0.0666872	0.0689581
Rod_F__AL592078.1	0.0024536	0.000326913	0.00114079	0.00101864	0.000443288	0.000625196	0.000246233	0.000587174
Rod_F__ADAR	0.832084	0.790821	0.682288	0.629094	0.775851	0.730911	0.763222	0.813578
Rod_F__AL606500.1	0	0.000711417	0.000526708	0.00103376	0.00123223	0.00144812	0.0009109	0.000522679
Rod_F__KCNN3	0.00738722	0.00208987	0.00940234	0.016497	0.00799249	0.0116872	0.0105407	0.013891
Rod_F__PMVK	0.261354	0.204923	0.133329	0.15529	0.273889	0.225681	0.294873	0.322603	10	old
Rod_F__AL451085.1	0.00808649	0.00266159	0.0082352	0.0059729	0.0123148	0.0130224	0.0314742	0.0297766	6	middle
Rod_F__PBXIP1	0.0596567	0.0681287	0.0374164	0.0337709	0.0565295	0.0503733	0.0571247	0.102931
Rod_F__PYGO2	0.0729734	0.0732504	0.0540259	0.0636618	0.079516	0.0588152	0.0782921	0.0596746
Rod_F__AL451085.2	0.0690653	0.0379258	0.0221723	0.0330883	0.0478506	0.0403604	0.0454679	0.0357965	1	young
Rod_F__SHC1	0.0824933	0.0938433	0.101535	0.0999349	0.0926795	0.0877386	0.0851573	0.0913312	8	old
Rod_F__CKS1B	0.0268187	0.0389326	0.0111745	0.0221053	0.0291439	0.0271228	0.0225344	0.0344468
Rod_F__FLAD1	0.169914	0.135592	0.128456	0.104796	0.168866	0.101038	0.179853	0.141979
Rod_F__LENEP	0.000749103	7.386e-05	7.42019e-05	0	0.000159382	0.000212717	0.000139587	9.23114e-05
Rod_F__ZBTB7B	0.12798	0.118676	0.0976377	0.118067	0.143104	0.117649	0.121025	0.112846
Rod_F__DCST2	0.317178	0.293021	0.34635	0.338717	0.356531	0.344029	0.381067	0.246713
Rod_F__DCST1	0.24383	0.326135	0.358172	0.299202	0.326421	0.350891	0.427226	0.319247
Rod_F__DCST1-AS1	0.00247226	0.0052853	0.00513976	0.00354815	0.00429743	0.00433783	0.00519835	0.0025099
Rod_F__ADAM15	0.194864	0.22268	0.175724	0.196517	0.204654	0.191051	0.258262	0.200204
Rod_F__EFNA4	0.00481525	0.0036327	0.0027847	0.000751652	0.00557478	0.00282776	0.00334094	0.00415605
Rod_F__EFNA3	0.00950103	0.00849222	0.00267446	0.0114704	0.0133015	0.0231935	0.0109678	0.0155796
Rod_F__EFNA1	0.0109077	0.0125384	0.00421708	0.0122479	0.00854436	0.0175943	0.00915998	0.0207687
Rod_F__SLC50A1	0.0641899	0.0667741	0.0424811	0.0533305	0.0528523	0.052178	0.0625795	0.0576752
Rod_F__DPM3	0.263655	0.193487	0.0944325	0.202736	0.268209	0.171613	0.221633	0.161427
Rod_F__KRTCAP2	0.49717	0.393315	0.201132	0.317221	0.474256	0.304414	0.362567	0.324551
Rod_F__TRIM46	0.0118574	0.0450143	0.024281	0.0301241	0.0329445	0.0304348	0.0329565	0.0304332
Rod_F__MUC1	0.00184885	0.00788735	0.00676161	0.0103533	0.00774884	0.00683269	0.00575314	0.00641679
Rod_F__AC234582.1	0.0541314	0.0417887	0.0499695	0.0439683	0.0473267	0.0563084	0.0474041	0.0514444
Rod_F__THBS3	0.0581623	0.0808613	0.109515	0.0657813	0.0848857	0.0729755	0.0730831	0.0887459
Rod_F__MTX1	0.0820207	0.0573853	0.0388455	0.0371072	0.065399	0.0443614	0.0648751	0.0611331
Rod_F__AC234582.2	0.000731361	0	0.000291899	0	5.20736e-05	0.000274621	0.000350521	0.000234994
Rod_F__GBA	0.11582	0.114563	0.100849	0.0596156	0.0859889	0.0808966	0.101855	0.10663
Rod_F__FAM189B	0.135064	0.102107	0.0691427	0.0666463	0.0902282	0.0694227	0.105671	0.0856377	1	young
Rod_F__SCAMP3	0.414636	0.26575	0.229488	0.202452	0.238881	0.186344	0.278666	0.239493	1	young
Rod_F__CLK2	0.299277	0.310755	0.244259	0.221192	0.201713	0.2552	0.262128	0.250157
Rod_F__HCN3	0.0409852	0.0625536	0.0440084	0.046193	0.0590775	0.0601119	0.0505743	0.0347071
Rod_F__PKLR	0.00265616	0.00224532	0.004812	0.00976448	0.00395951	0.00535441	0.0035836	0.00364536
Rod_F__FDPS	0.570286	0.629698	0.482694	0.408373	0.605665	0.462812	0.59743	0.631217
Rod_F__RUSC1-AS1	0.0140022	0.0183204	0.0206946	0.0299288	0.0235136	0.023748	0.033315	0.0390075	5	middle
Rod_F__RUSC1	0.062957	0.122034	0.0517442	0.0470068	0.106977	0.0824515	0.0936601	0.0879755
Rod_F__ASH1L	1.9907	2.25575	2.25571	2.01962	1.9547	2.09993	2.08927	2.12844
Rod_F__ASH1L-IT1	0.00402713	0.00230157	0.00352956	0.00311596	0.00188284	0.00364933	0.0025557	0.00242466
Rod_F__ASH1L-AS1	0.0682362	0.103716	0.0529102	0.0768976	0.098269	0.076105	0.0780511	0.0866607
Rod_F__AL353807.2	0.000658449	6.41243e-05	0.000613426	0.00528711	0.000919396	0.00115176	0.00129935	0.00124127
Rod_F__MSTO1	0.135978	0.132103	0.116472	0.143666	0.125389	0.119095	0.109435	0.109467
Rod_F__AL353807.5	0.0134515	0.014106	0.0170975	0.0165878	0.0165703	0.0200466	0.0212959	0.0165529	11	old
Rod_F__YY1AP1	0.71642	0.863158	0.829739	0.823196	0.783648	0.857273	0.808539	0.830762
Rod_F__DAP3	1.19076	1.24496	1.1019	1.2235	1.10845	1.14693	1.29717	1.10248
Rod_F__AL162734.1	0.0137651	0.00713421	0.00922758	0.0129295	0.0146985	0.0118668	0.0191681	0.0101735
Rod_F__GON4L	1.51978	1.36658	1.44778	1.3163	1.27146	1.22059	1.33224	1.41049	3	young
Rod_F__SYT11	0.318952	0.249877	0.239659	0.168656	0.211378	0.250687	0.198257	0.263912
Rod_F__RIT1	0.237064	0.240002	0.19168	0.245136	0.209534	0.200741	0.207512	0.186005
Rod_F__KHDC4	0.908362	0.920632	0.926378	0.89118	0.820465	0.820025	0.971813	0.947942
Rod_F__RXFP4	0	0	0	0	0.000143388	0	0	0.00154983
Rod_F__ARHGEF2	0.0370307	0.04149	0.0179205	0.021812	0.0274968	0.0195285	0.0309143	0.0656409
Rod_F__AL355388.2	0.00134535	2.18237e-05	0.000610926	0	0.00012261	0.00063949	7.25926e-05	0.00157636
Rod_F__AL355388.1	0.00134067	0.00093853	0.00262081	0.00279015	0.00164461	0.00108659	0.00171454	0.00276683
Rod_F__AL355388.3	0.0280739	0.0109907	0.0185815	0.0566677	0.0210403	0.0175259	0.025141	0.0275466
Rod_F__SSR2	0.321899	0.307445	0.174385	0.225996	0.310305	0.232893	0.290466	0.289854
Rod_F__UBQLN4	0.161955	0.205686	0.132771	0.127539	0.178749	0.150663	0.20087	0.16997
Rod_F__LAMTOR2	0.154156	0.163126	0.0683425	0.0938436	0.182338	0.125473	0.143096	0.192823
Rod_F__RAB25	0	0.000425485	0.000546745	0.00190669	0.000667255	0.000779045	0.00134176	0.000759048
Rod_F__MEX3A	0.0176624	0.0189284	0.013496	0.0175078	0.0229302	0.0165283	0.0262277	0.0186943
Rod_F__LMNA	0.464271	0.485907	0.688272	0.521241	0.586201	0.640824	0.68722	0.660019	11	old
Rod_F__SEMA4A	0.00573109	0.00503796	0.0168409	0.0178795	0.0122377	0.0159889	0.0123655	0.0210895	5	middle
Rod_F__SLC25A44	0.132698	0.149022	0.177736	0.124028	0.150857	0.136789	0.13995	0.137373
Rod_F__PMF1	0.387712	0.394192	0.4457	0.313875	0.343986	0.300988	0.444601	0.404453
Rod_F__BGLAP	0.0305151	0.0515216	0.035	0.0391621	0.0438098	0.0362755	0.0376907	0.0268619
Rod_F__PAQR6	0.12328	0.0972155	0.105453	0.100498	0.098755	0.109047	0.105889	0.114772
Rod_F__SMG5	0.643404	0.571216	0.590152	0.480536	0.582225	0.546931	0.636509	0.641607
Rod_F__TMEM79	0.0575134	0.0842804	0.0601791	0.0585	0.049161	0.0635727	0.0772535	0.0501603
Rod_F__GLMP	0.0174004	0.0121441	0.0105289	0.00911603	0.0134704	0.020684	0.0132075	0.0192752
Rod_F__VHLL	0.00101818	0.000916394	0.000714081	0.00133259	0.000713668	0.00111552	0.00139881	0.000948824
Rod_F__CCT3	1.08847	1.04441	0.747656	0.868153	1.14382	0.865585	1.21168	0.991933
Rod_F__TSACC	0.175502	0.0940918	0.120257	0.295931	0.115284	0.1116	0.127911	0.105492
Rod_F__RHBG	0	0.000122998	0.00244886	0	0.000425919	0.000521465	0.000181552	0.000683239
Rod_F__AL139130.1	0.000409469	0	0	0.000857445	0	6.22498e-05	6.02444e-05	2.60568e-05
Rod_F__C1orf61	0.202621	0.220704	0.14819	0.164845	0.271591	0.308212	0.288359	0.573273	7	middle
Rod_F__MEF2D	1.02069	0.942345	1.08938	0.894198	1.04957	0.931417	1.07017	0.922013
Rod_F__AL365181.1	0	7.93715e-05	0.000708585	0.00107447	0.000145315	0.00023206	0.000350766	0.00135652
Rod_F__IQGAP3	0.00186466	0.00180128	0.00133898	0.00334596	0.00132578	0.00115297	0.00169729	0.00309861
Rod_F__TTC24	0	0	0	0	0.000108645	0.000174653	0.000394786	5.82842e-05
Rod_F__NAXE	0.100374	0.117392	0.0424611	0.0679682	0.110829	0.0762038	0.0967105	0.0735529
Rod_F__GPATCH4	0.10313	0.0821085	0.0740825	0.0588698	0.0729309	0.0754206	0.0919315	0.069945
Rod_F__AL365181.4	0	0.00022964	0.000171703	0.000504892	0.000659673	0.000627765	0.000493902	0.00055858
Rod_F__HAPLN2	0.000833607	0.00851402	0.00656526	0.00779601	0.0120031	0.0134619	0.0132984	0.00850457
Rod_F__AL365181.2	0	0	1.86821e-05	0.00111438	0	3.7654e-05	0.000396599	9.83324e-05
Rod_F__BCAN	0.0168603	0.0352183	0.0120271	0.00965149	0.0238598	0.017003	0.0249003	0.023979
Rod_F__AL365181.3	0.00173247	0.000702077	0.000109814	0	0	0.000312569	0.000413487	0.000245562
Rod_F__AL590666.2	0.000748022	0.000489842	6.46335e-05	0	9.74312e-06	0.000210731	0.000380589	0.00201872
Rod_F__NES	0.0152904	0.00229804	0.00526739	0.00559419	0.00274939	0.00379058	0.00301566	0.0192344
Rod_F__AL590666.3	0	0.00258499	0.000161295	0.00197412	0.00101605	0.000172207	0.000407964	0.00032264
Rod_F__AL590666.4	0.00271876	3.50431e-05	0.00532716	0.00349163	0.00112601	0.00140245	0.00286615	0.00260233
Rod_F__CRABP2	0.0080584	0.00689545	0.0033378	0.00328118	0.00923706	0.0070941	0.00640038	0.00770946
Rod_F__AL590666.1	0.000732971	0.000723702	0.00129336	0	0.000458699	0.000841975	0.000601413	0.000636041
Rod_F__ISG20L2	0.110151	0.099609	0.0935506	0.0772437	0.10385	0.0793026	0.128181	0.09712
Rod_F__RRNAD1	0.242334	0.21536	0.203337	0.189115	0.179971	0.181125	0.23591	0.18842
Rod_F__MRPL24	0.149034	0.124609	0.0873931	0.0985788	0.129201	0.0724756	0.149456	0.128596
Rod_F__HDGF	0.273942	0.249434	0.16092	0.222258	0.299259	0.205269	0.31485	0.294746
Rod_F__PRCC	0.392916	0.453813	0.491603	0.433822	0.470842	0.458512	0.49444	0.472117
Rod_F__AL590666.5	0.00272287	0.00422711	0.00472522	0.0041598	0.00361748	0.00446865	0.00384839	0.00286694
Rod_F__SH2D2A	0.00778498	0.0211838	0.00910935	0.00668749	0.0123302	0.0081316	0.0107919	0.0144013
Rod_F__NTRK1	0.0283895	0.0172904	0.0122359	0.0145468	0.0115156	0.0130209	0.019123	0.0232741	10	old
Rod_F__INSRR	0.00921078	0.00149125	0.0028468	0.00236692	0.00541871	0.0047932	0.00458527	0.00555293
Rod_F__PEAR1	0.00688668	0.00709442	0.00576986	0.00339262	0.00201038	0.00374193	0.00224119	0.00384678
Rod_F__LRRC71	0.0351771	0.0170288	0.0484602	0.034257	0.0234286	0.0274825	0.0259211	0.0352932
Rod_F__ARHGEF11	1.58024	1.9292	1.97365	1.56367	1.76798	1.89681	1.76926	1.76606
Rod_F__ETV3L	0	0.0001137	0.000819076	0.00455427	0.000571214	0.00146561	0.0042241	0.00186673
Rod_F__ETV3	0.13887	0.0932153	0.0743834	0.0882247	0.0923473	0.0858902	0.104942	0.0849275	1	young
Rod_F__AL138900.1	0	0	0	0	0	0	0	0
Rod_F__LINC02772	0.00376883	0.0160704	0.00403455	0.00159495	0.00321098	0.000941378	0.00368695	0.00149783
Rod_F__FCRL5	0.0134733	0.0279092	0.0325744	0.0152672	0.020177	0.0270776	0.025162	0.0351141
Rod_F__FCRL4	0.00103675	0.00360028	0.0028501	0.00183624	0.00513028	0.00786161	0.00369277	0.0051505
Rod_F__FCRL3	0	0	0.000335778	0	0.000297853	0.000847856	4.71509e-05	7.63249e-05
Rod_F__AL356276.1	0	3.72546e-05	0.000177512	0	0.000121876	7.65677e-05	4.50188e-05	4.04062e-05
Rod_F__FCRL2	0	0.000329318	0.0010666	0.0024258	9.93206e-05	8.69467e-05	0.000481105	0.000232934
Rod_F__FCRL1	0.00148972	0	0.000352332	0.00079721	0.00300313	0.000228581	0.00053924	0.000277543
Rod_F__CD5L	0	0.000346328	0.000403485	0.00151392	0.000376904	0.000453238	0.000895058	0.000327407
Rod_F__KIRREL1	0.531917	1.03928	0.676215	0.255584	0.515046	0.742914	0.621375	0.516427
Rod_F__KIRREL1-IT1	0.00106177	0.00148494	0.00284899	0.000611133	0.00050614	0.00144037	0.00121802	0.000545566
Rod_F__AL138899.3	0	0	0	0	0	0	0	0
Rod_F__LINC01704	0.000563312	0.00427371	0.00104622	0.00411406	0.00102946	0.00204015	0.00167164	0.000593336
Rod_F__CD1D	0.00184419	0.00187868	0.00146005	0.000796216	0.000735872	0.00156191	0.00252705	0.00146891
Rod_F__AL138899.1	0	0	8.72619e-05	0.00346265	4.50326e-05	0.000305468	0.000229817	0.00058526
Rod_F__CD1A	0	0	0	0	0	0	0	0
Rod_F__CD1C	0	0	0	0	0	0	0	0
Rod_F__CD1B	0	0	0	0	0	0	0	0
Rod_F__CD1E	0	0	0	0	0	0	0	0
Rod_F__OR10T2	0	0	0	0	0	0	3.77179e-05	0
Rod_F__OR10K2	0	0	0	0.000280873	0	0	0.000185894	0
Rod_F__OR10K1	0	7.82878e-05	0.000261482	0.00867807	0.000199695	0.000385044	0.000539078	0.000240223
Rod_F__OR10R2	0	0	0.000576456	0.000922248	0.000132606	0.000147417	0.000288185	0.0002325
Rod_F__AL365440.2	0	0	0	0.000325541	0	0	6.34348e-05	0
Rod_F__OR6Y1	0	0	0	0.000515875	0	0	6.07233e-05	1.5132e-05
Rod_F__OR6P1	0	0	0	0	0	0	1.674e-05	7.64847e-05
Rod_F__OR10X1	0	0	0	0	0	0	0	0
Rod_F__OR10Z1	0	0	0	0	0	0	0	0
Rod_F__SPTA1	0.00575221	0.0121716	0.00177016	0.00123112	0.00439791	0.00281285	0.0017329	0.00276393
Rod_F__OR6K2	0	0	0	0	0	0	0	0
Rod_F__OR6K3	0	0	0	0	0	0	0	0
Rod_F__OR6N1	0	0	0.000557559	0.00190903	0.000294768	0.000333063	0.000270933	0.000331147
Rod_F__OR6K6	0	0	0	0	0	0	0	0
Rod_F__OR6N2	0	0	0	0	0	1.96007e-05	4.20241e-05	0
Rod_F__MNDA	0.0353298	0.0348244	0.0166373	0.0268405	0.0365419	0.027474	0.0266697	0.0930903
Rod_F__PYHIN1	0	0.0033915	0.000398555	0.00419868	0.00113559	0.000593281	0.00133333	0.00136077
Rod_F__IFI16	0.0271564	0.0362071	0.0110107	0.0114685	0.016472	0.0164148	0.00837101	0.028564
Rod_F__AIM2	0.00492354	0.00152603	0.00248865	0.00361603	0.00279935	0.0102287	0.00353739	0.0146238
Rod_F__CADM3	0.137233	0.149216	0.0955467	0.040741	0.077442	0.100615	0.118666	0.125931
Rod_F__CADM3-AS1	0.00148984	0.00318418	0.00234491	0.00392001	0.0038605	0.00415403	0.00753513	0.0106187
Rod_F__ACKR1	0.0303063	0.0644759	0.0226091	0.0124076	0.0224587	0.018494	0.0259271	0.0348678
Rod_F__FCER1A	0	0	5.81807e-05	0	0	5.69131e-05	3.60846e-05	2.89719e-05
Rod_F__AL513323.1	0	0.000165775	0.00445922	0.00578905	0.00244996	0.00123408	0.00515819	0.0012411
Rod_F__OR10J1	0	0	0.000418382	0	0	4.48075e-05	0.000145035	0
Rod_F__LINC02819	0	0	0.000199572	0.000862486	0.000803398	7.69356e-05	0.00208813	8.82123e-05
Rod_F__OR10J5	0	0	0	0	0	0	0	0
Rod_F__APCS	0	0	0	0	0.000959794	0.000166185	2.56754e-05	0.000461317
Rod_F__CRP	0	0	0	0	0	0	0.000183956	9.06783e-05
Rod_F__DUSP23	0.0685346	0.0714071	0.025073	0.0373381	0.0736514	0.0504858	0.0580702	0.060135
Rod_F__FCRL6	0	0	0.000123738	0	0.000213386	0	3.36444e-05	0.000278621
Rod_F__SLAMF8	0	0.000573848	0.000143179	0.00162006	0.000107348	0.000176267	0.000264769	0.000417374
Rod_F__AL590560.2	0.00431934	0.00152871	0.00197672	0.00251882	0.00300367	0.00267572	0.00361662	0.00409118
Rod_F__SNHG28	0	0	0	0	0	0	0	0
Rod_F__VSIG8	0.00557557	0.00323045	0.00300898	0.00449785	0.00609981	0.00729889	0.0051004	0.00267507
Rod_F__AL590560.3	0.0180027	0.0164852	0.0142792	0.0108371	0.00624565	0.0108788	0.0108854	0.00778131	3	young
Rod_F__CFAP45	0.00271726	0.000331529	0.000440652	0.00199819	0.000767214	0.00326372	0.00098962	0.000675271
Rod_F__AL590560.5	0	0	4.935e-05	0	0	0	0	2.50678e-05
Rod_F__TAGLN2	0.0971363	0.139203	0.0529594	0.0585283	0.159176	0.099701	0.17068	0.140248
Rod_F__IGSF9	2.02638	1.6199	1.49901	1.78102	1.54541	1.33199	1.51812	1.43651	2	young
Rod_F__SLAMF9	0	0.00052465	0	0	0	0	0.000138999	8.6268e-05
Rod_F__LINC01133	0.000491056	0.00086418	0.00151	0.00193393	0.000625075	0.0004936	0.000647214	0.000492042
Rod_F__KCNJ10	0.0681589	0.0494711	0.0487102	0.0535652	0.0483707	0.0484914	0.043408	0.0659401
Rod_F__PIGM	0.171775	0.195252	0.126578	0.181057	0.201547	0.172581	0.208091	0.17064
Rod_F__AL121987.1	0.00300101	0.00142093	0.00512605	0.00431309	0.00284842	0.0031566	0.00322902	0.00303742
Rod_F__KCNJ9	0.0160118	0.0269869	0.00568962	0.00612868	0.00999701	0.0108306	0.0118339	0.0194905
Rod_F__IGSF8	0.0569019	0.0570072	0.0680902	0.0702008	0.100709	0.0876877	0.101321	0.112776	6	middle
Rod_F__ATP1A2	0.035641	0.018271	0.0275846	0.0361906	0.0178389	0.0220544	0.0229225	0.0699326
Rod_F__ATP1A4	0.0500099	0.0336591	0.0398097	0.0514215	0.0314064	0.0254024	0.076612	0.0456938
Rod_F__CASQ1	0.246834	0.137758	0.122918	0.161359	0.12463	0.0897178	0.212936	0.118307
Rod_F__AL121987.2	0.155069	0.0875899	0.117061	0.0858131	0.103836	0.0602397	0.146624	0.0893007
Rod_F__PEA15	0.820925	0.815354	0.683068	0.650372	1.08349	0.779567	0.984432	0.865505
Rod_F__DCAF8	1.40565	1.36351	1.39391	1.49562	1.44513	1.30337	1.48359	1.44149
Rod_F__AL139011.1	0.0453676	0.0331855	0.0238197	0.0616275	0.0396597	0.0296905	0.0408482	0.0382958
Rod_F__PEX19	0.104335	0.14869	0.108121	0.122739	0.147119	0.120606	0.141163	0.145956
Rod_F__COPA	0.872969	0.858516	0.854739	0.839207	0.78373	0.864539	0.840104	0.856989
Rod_F__NCSTN	0.204829	0.231809	0.12882	0.163975	0.175305	0.152099	0.171053	0.184636
Rod_F__NHLH1	0.00841789	0.0131369	0.0105538	0.00867756	0.00662161	0.00765996	0.00693897	0.00587493
Rod_F__VANGL2	0.00683736	0.0060655	0.00288023	0.00203248	0.00341608	0.00551842	0.00455229	0.0084023
Rod_F__SLAMF6	0	0	0	0.000168916	8.26275e-05	0.000520612	0.000172289	2.33603e-05
Rod_F__AL138930.1	0	4.021e-05	0	0.000288169	0.00115161	3.10053e-05	3.64519e-05	0
Rod_F__CD84	0.00135674	0.000136467	0.000313594	0.00229298	0.000463887	0.00035224	0.00100289	0.00153899
Rod_F__SLAMF1	0	4.6907e-05	0.000287509	0.000391735	0	4.67e-05	0.000278589	0.000247178
Rod_F__AL121985.1	0.000270349	0.000901773	0.00703196	0.00303056	0.0031972	0.00148485	0.00137132	0.000995464
Rod_F__CD48	0	0	0.000823598	0	7.23571e-05	0.000113153	0.00063498	0.000219867
Rod_F__SLAMF7	0	0	0	0.00181678	0	0.000157152	0.00022024	3.51679e-05
Rod_F__LY9	0	5.28009e-05	0.000311766	0.00241023	0.000675259	0.000209185	0.00115921	0.000503036
Rod_F__CD244	0	0.000254149	0.0010536	0.00271762	2.12038e-05	0.000170771	0.000437083	9.51389e-05
Rod_F__ITLN1	0	0.000341145	0.000198812	0	0.0033986	0.000237106	0.000558728	3.70902e-05
Rod_F__AL354714.3	0	0.000297458	0.00010824	0.000238133	0	1.12556e-05	0.000167696	0.000144427
Rod_F__AL354714.1	0.000632717	0.000401182	0.000881766	0.00202129	0.000539757	0.000396214	0.00032659	0.000184436
Rod_F__ITLN2	0	0	0.0002198	0	2.23381e-05	1.82883e-05	0	0
Rod_F__F11R	0.043317	0.0848176	0.0748245	0.0478185	0.0522311	0.0576867	0.051197	0.0460196
Rod_F__TSTD1	0.217094	0.187073	0.093509	0.155979	0.196758	0.10798	0.165399	0.187096
Rod_F__USF1	0.20739	0.127592	0.152077	0.124893	0.161972	0.118369	0.194373	0.183856
Rod_F__ARHGAP30	0.0790093	0.0507201	0.052671	0.0652936	0.0668156	0.0811329	0.083102	0.0833885	6	middle
Rod_F__NECTIN4	0	5.24949e-05	0.000699375	0.00223989	0.0005266	0.000426492	0.000851368	0.000198139
Rod_F__AL591806.1	0	0	5.1348e-05	0.000222315	0	0	0	0
Rod_F__KLHDC9	0.127729	0.118891	0.0836057	0.11562	0.145376	0.100515	0.152838	0.157367
Rod_F__PFDN2	0.431521	0.426402	0.241894	0.289562	0.478337	0.307541	0.380494	0.383622
Rod_F__NIT1	0.202913	0.166411	0.14195	0.162961	0.187046	0.143518	0.209278	0.166542
Rod_F__DEDD	0.328534	0.282779	0.257912	0.263191	0.358806	0.251054	0.337307	0.307763
Rod_F__UFC1	0.294559	0.31433	0.140926	0.195907	0.330239	0.208753	0.274407	0.329098
Rod_F__AL590714.1	0.00637099	0.00333849	0.00348243	0.00726034	0.00754742	0.00802396	0.00906725	0.0106923
Rod_F__USP21	0.0725221	0.0620875	0.068784	0.0904286	0.081255	0.063408	0.060915	0.0549976
Rod_F__PPOX	0.214249	0.19133	0.183679	0.174072	0.238483	0.175119	0.24118	0.229357
Rod_F__B4GALT3	0.0613275	0.0817667	0.0421167	0.0502634	0.0763919	0.0494394	0.0706942	0.0626417
Rod_F__ADAMTS4	0.00357053	0.00128243	0.00183596	0.00989214	0.00515529	0.00578581	0.00476	0.00704601
Rod_F__NDUFS2	0.731423	0.689038	0.530456	0.651383	0.813729	0.715593	0.792575	0.742138
Rod_F__FCER1G	0.0152095	0.00117908	0.00396419	0.00219296	0.00401293	0.00260512	0.00473221	0.0134061
Rod_F__APOA2	0	0	0	0	0	1.70842e-05	3.44028e-05	0.00014586
Rod_F__TOMM40L	0.0807989	0.0813324	0.0501497	0.041948	0.0712409	0.0607717	0.0736315	0.0622668
Rod_F__NR1I3	0.0160708	0.00907745	0.0198112	0.0178648	0.0152271	0.0230015	0.0178801	0.0141335
Rod_F__PCP4L1	0.0656258	0.0869153	0.0344063	0.0508437	0.0862791	0.0527405	0.0573855	0.0922394
Rod_F__MPZ	0.0112853	0.0121589	0.0149933	0.0230516	0.0281946	0.0180376	0.0204994	0.0100783
Rod_F__SDHC	0.523623	0.642649	0.602826	0.546081	0.653304	0.623017	0.661979	0.607603
Rod_F__CFAP126	0	0.001458	0.000505409	0.000683962	0.000410618	0.00108405	0.000309856	0.000667986
Rod_F__AL592295.4	0.0421165	0.0314315	0.0403758	0.0388587	0.0355473	0.0310694	0.0379456	0.0407009
Rod_F__AL592295.5	0.105423	0.0869705	0.0639042	0.0658333	0.0956466	0.0525508	0.122163	0.0734569
Rod_F__AL592295.3	0.0446787	0.0217744	0.0395974	0.0466688	0.0445897	0.0444887	0.0456415	0.0729511
Rod_F__AL831711.1	0	0	0	0	0.000475557	0.000166111	6.13421e-05	0.000197555
Rod_F__FCGR2A	0.00209047	0.00252291	0.00405288	0.00321855	0.00285608	0.000899632	0.00215905	0.00395886
Rod_F__HSPA6	0.00090795	0.00504857	0.0295012	0.00850683	0.00897297	0.00844002	0.0101615	0.0209576
Rod_F__FCGR3A	0.0104144	0.00203832	0.00210396	0.0062674	0.00571132	0.00440534	0.00354559	0.00995275
Rod_F__AL590385.1	0	0	0	0	0	0	0	0
Rod_F__FCGR3B	0	0	0	0	0	0	5.24978e-05	0
Rod_F__FCGR2B	0	0.000933385	0.000442286	0.00163159	0.000240053	0.000850108	0.000150031	0.000922588
Rod_F__AL451067.1	0	0	0	0	0	0	0	0
Rod_F__FCRLA	0	0	5.5713e-05	0	0.000212121	0	0.00047796	0.000210092
Rod_F__FCRLB	0.000683344	0.000974882	0.000474927	0.00117153	0.0015339	0.00264647	0.00243972	0.00345527
Rod_F__DUSP12	0.299818	0.252222	0.179042	0.227287	0.208909	0.175246	0.246096	0.226464
Rod_F__AL359541.1	0.0240823	0.0165323	0.0151663	0.0337667	0.0230584	0.0113109	0.0262558	0.0176431
Rod_F__ATF6	0.977661	1.0859	1.01688	0.974356	1.02672	0.978365	0.911875	0.879535	4	young
Rod_F__OLFML2B	0.00399211	0.00443976	0.000541081	0.000685895	0.00127957	0.00180181	0.000722719	0.000504272
Rod_F__AL590408.1	0	0	0	0	0	0	0	0
Rod_F__NOS1AP	0.0557441	0.0954366	0.164269	0.0922254	0.0530742	0.108738	0.0684671	0.0851695
Rod_F__AL450163.1	0.00386281	0.00250656	0.00325874	0.0049452	0.00153948	0.00708665	0.00333896	0.00401669
Rod_F__AL512785.1	0	0	4.4223e-05	0	0	0	0	3.00595e-05
Rod_F__SPATA46	0.000542724	4.69972e-05	0.000527642	0.000354119	0.00040116	0.000551798	0.000316806	0.00192432
Rod_F__C1orf226	0.00434189	0.0381814	0.0133741	0.014961	0.00975233	0.0104375	0.00835647	0.00866065
Rod_F__SH2D1B	0.00279815	0.00336375	0.00075109	0.00598162	0	0.000741313	0.000813441	0.000332013
Rod_F__UHMK1	0.411599	0.393369	0.398131	0.386326	0.396708	0.395471	0.411688	0.413644	10	old
Rod_F__AL596325.1	0.000931158	0.00188227	0.000572794	0.000878206	0.00350163	0.0031222	0.0096665	0.00861397
Rod_F__UAP1	0.25452	0.288265	0.292443	0.24347	0.251509	0.223749	0.209569	0.233909	4	young
Rod_F__AL596325.2	0.00512141	0.00222467	0.00335606	0.00275466	0.00142073	0.00209214	0.0022161	0.00205731
Rod_F__DDR2	0.11458	0.123962	0.101839	0.113539	0.071375	0.10765	0.0727782	0.139527
Rod_F__HSD17B7	0.194304	0.251349	0.277112	0.196553	0.227606	0.252165	0.261949	0.287935
Rod_F__CCDC190	0.00638974	0.00277972	0.00466842	0.0103054	0.00558142	0.00992009	0.00540251	0.00656325
Rod_F__RGS4	0.0153947	0.014786	0.00753258	0.0021231	0.0106574	0.00680752	0.0113994	0.0216904	10	old
Rod_F__RGS5	0.0345973	0.0325883	0.0563962	0.0475924	0.0537835	0.0729581	0.0453913	0.0348662
Rod_F__AL499616.1	0.0483531	0.0183484	0.0263025	0.0545265	0.0409742	0.0468917	0.0346842	0.0317236
Rod_F__AL592435.1	0.0303156	0.0159892	0.0272487	0.0255499	0.0278776	0.0273319	0.0238202	0.0205437
Rod_F__AL592435.2	0.000597069	0.000367024	0.00168694	0.00426398	0.00187505	0.00399418	0.00104847	0.00165622
Rod_F__NUF2	0.295158	0.11422	0.224143	0.331077	0.236635	0.328684	0.232089	0.232258
Rod_F__PBX1	1.22078	1.41799	1.52232	1.36328	1.48142	1.43792	1.27398	1.28826
Rod_F__AL391001.1	0.00282191	0.00429552	0.00807804	0.00820033	0.00630529	0.00612023	0.00410744	0.00386754
Rod_F__AL357568.1	0.00453839	0.00383532	0.00930259	0.00702204	0.00696837	0.0104952	0.00599099	0.0100047
Rod_F__AL357568.2	0.00737589	0.00705909	0.0115977	0.0108016	0.0173362	0.0106719	0.0108269	0.0144842
Rod_F__LMX1A	0	0.00123865	0.00113588	0.00462444	0.00108251	0.00139606	0.00361142	0.00354734
Rod_F__AL390730.1	0	0	0	0	0	0	0	0
Rod_F__AL390730.2	0	0	0	0	0	0	0	0
Rod_F__RXRG	0.0144319	0.0435195	0.0377397	0.0245343	0.0529836	0.0532594	0.0379447	0.0646734	11	old
Rod_F__LRRC52-AS1	0.00248683	0.0720841	0.00992628	0.00996242	0.0092047	0.00899043	0.00748483	0.00720023
Rod_F__LRRC52	0.000676995	3.17519e-05	0.00260214	0.00250847	0.00042794	0.000306342	0.00122345	0.000382874
Rod_F__AL356441.1	0.00640229	0.00618582	0.00693635	0.0128636	0.0252881	0.0229861	0.0287205	0.060968	7	middle
Rod_F__MGST3	0.750038	0.855392	0.55458	0.659249	1.01786	0.751064	0.795654	0.895614
Rod_F__ALDH9A1	0.175709	0.20012	0.163338	0.204615	0.233035	0.195895	0.212905	0.224931
Rod_F__AL451074.5	0.000917598	0.000940763	0.000382997	0.0022301	0.00223131	0.000863884	0.0010246	0.000896448
Rod_F__TMCO1	0.841518	0.753855	0.585383	0.773667	0.869901	0.694435	0.852735	0.791345
Rod_F__TMCO1-AS1	0.108516	0.150857	0.0902478	0.123955	0.141079	0.139314	0.176117	0.134804
Rod_F__UCK2	0.528812	0.482663	0.475934	0.388336	0.407888	0.421156	0.453118	0.382261	3	young
Rod_F__AL358115.1	0.0749431	0.0348599	0.0489412	0.0781117	0.0650092	0.0578829	0.0736742	0.0562871
Rod_F__FAM78B	1.00736	0.918614	0.937081	0.595063	0.663374	0.606007	0.619302	0.556598	4	young
Rod_F__AL626787.1	0.0332825	0.0188543	0.0371398	0.024838	0.0229188	0.0174748	0.020892	0.0182735
Rod_F__AL596087.3	0.0080801	0.00364854	0.0059143	0.00651333	0.00430711	0.00441551	0.00685189	0.00334259
Rod_F__AL596087.2	0.0454764	0.0759676	0.0682446	0.0286516	0.0417389	0.0435127	0.0351617	0.0367991
Rod_F__AL583804.1	0.00114392	0.00226889	0.00144033	0.00577816	0.00151944	0.00353769	0.00181798	0.0021132
Rod_F__LINC01675	0.00293994	0.00143152	0.000902303	0.00174346	0.00446321	0.00576283	0.00135773	0.00321702
Rod_F__POGK	0.489373	0.407701	0.307927	0.306721	0.424036	0.339602	0.463059	0.375888
Rod_F__TADA1	0.302882	0.253258	0.271812	0.269329	0.325153	0.276638	0.273077	0.251136
Rod_F__ILDR2	0.387899	0.404076	0.406236	0.311013	0.385315	0.326015	0.333868	0.319234	4	young
Rod_F__MAEL	0.0280473	0.048506	0.0407707	0.0354222	0.0574929	0.0355889	0.0415788	0.045323
Rod_F__AL158837.1	0	0	3.5537e-05	0	0.000276919	2.92553e-05	0.000521091	0.000214562
Rod_F__GPA33	0.00164595	0.00127081	0.00342873	0.00365852	0.00192852	0.00312912	0.00249563	0.00255322
Rod_F__DUSP27	0.00192077	0.00525894	0.000969949	0.000344799	0.00282865	0.000761022	0.00177095	0.00272836
Rod_F__LINC01363	0	0.000601954	0.00042522	0.00526639	0.000377528	0.012031	0.00202679	0.00138241
Rod_F__AL451050.2	0.0683999	0.0746168	0.0538289	0.0940696	0.114221	0.117953	0.125271	0.0831377
Rod_F__POU2F1	2.09391	2.02143	2.4317	2.29361	2.16361	2.30925	2.2228	2.09135
Rod_F__AL136984.1	0.0232136	0.0462995	0.0548151	0.0505774	0.0477741	0.0444618	0.035654	0.0340174	8	old
Rod_F__CD247	0.0351633	0.0545238	0.0543594	0.0475961	0.0542871	0.0692075	0.0527611	0.0424737
Rod_F__AL359962.3	0	0.000937176	0.000371192	0.00066565	0.00154297	0.00140024	0.000563307	0.00121856
Rod_F__AL359962.1	0	0	0	0	0	0	0	0
Rod_F__AL359962.2	0	0.000246417	0.000105094	0.000802282	0.0003873	0.000177084	0.000693247	9.83084e-05
Rod_F__CREG1	0.564006	0.576915	0.366929	0.463356	0.556663	0.464764	0.647192	0.50623
Rod_F__AL031733.2	0	8.92973e-05	0	0	6.83009e-05	0	0.000329625	0.00010425
Rod_F__RCSD1	0.00170727	0.00222848	0.00159628	0.0072515	0.00121922	0.0030262	0.002957	0.00166607
Rod_F__MPZL1	0.362861	0.341157	0.371436	0.311628	0.37153	0.301146	0.373953	0.313521
Rod_F__ADCY10	0.0191741	0.0140176	0.0177371	0.0222349	0.0169506	0.0188104	0.0129308	0.0148318
Rod_F__Z99943.1	0	0	0	0	0.000135643	7.74048e-05	3.71787e-05	2.31617e-05
Rod_F__MPC2	0.398124	0.417376	0.175362	0.274566	0.49476	0.328522	0.358619	0.41604
Rod_F__DCAF6	1.00832	0.971647	1.05429	1.10356	1.02291	0.981803	0.943592	0.982075
Rod_F__GPR161	0.0173436	0.0191961	0.0146959	0.0115191	0.0182311	0.0208811	0.0134968	0.0168608
Rod_F__TIPRL	0.437035	0.39231	0.350296	0.329201	0.358367	0.310456	0.405826	0.382668	10	old
Rod_F__SFT2D2	0.126265	0.0835032	0.115773	0.114764	0.10243	0.0984044	0.110369	0.116053
Rod_F__TBX19	0.0143681	0.024382	0.021919	0.0230816	0.0218848	0.0289828	0.0164199	0.0215537
Rod_F__AL023755.1	0.00329761	0.000515289	0.00149159	0.00391194	0.00559009	0.0035374	0.00317195	0.00410436
Rod_F__AL022100.2	0	0	0	0	0	0	0	0
Rod_F__XCL2	0	4.41624e-05	0	0	0	0	8.11039e-05	0
Rod_F__XCL1	0.000940549	0	0.000147096	0	6.87076e-05	0	2.85162e-05	3.55102e-05
Rod_F__DPT	0	0	0.00140957	0.000998911	0.000203636	0.000648138	0.000546041	0.000374374
Rod_F__AL031275.1	0.00126173	0	0.000507074	0.00121387	0.00159196	0.00283393	0.000727415	0.00176254
Rod_F__LINC00626	0.00241633	0.000458405	0.00201937	0.00971061	0.00326348	0.00275889	0.0028296	0.00408405
Rod_F__AL135926.2	0.00161584	0.000120163	0.00015196	0.00144799	0.000300527	0.00112832	0.000383124	0.000789678
Rod_F__LINC00970	0.0307295	0.0386154	0.0443366	0.0676555	0.0516307	0.0505862	0.0245255	0.050608
Rod_F__AL031726.2	0	0	0.00017337	0	0.000108536	0.000340514	2.99895e-05	0.000315712
Rod_F__AL031726.1	0	0	0.000202696	0	0.000188633	0.000338706	0	2.55343e-05
Rod_F__ATP1B1	0.710191	0.663461	0.436455	0.489122	0.67757	0.749192	0.679904	0.713768
Rod_F__NME7	2.42876	2.2892	2.44898	2.11717	2.19869	2.14508	2.15994	2.20964
Rod_F__Z99758.1	0.427118	0.17984	0.296092	0.377082	0.270707	0.276814	0.305237	0.305705
Rod_F__BLZF1	0.872221	0.854873	0.855066	0.907159	0.802953	0.78947	0.846277	0.774944
Rod_F__CCDC181	1.23871	1.03298	0.806777	0.854282	0.940793	0.772263	0.984195	0.807343	1	young
Rod_F__SLC19A2	0.294903	0.269784	0.283738	0.270964	0.250814	0.254764	0.277736	0.25275
Rod_F__Z99572.1	0.0513289	0.0621457	0.0522694	0.0713501	0.077376	0.0727754	0.0989915	0.0820921	6	middle
Rod_F__F5	0.0231561	0.00701067	0.0231659	0.0284383	0.019003	0.0278138	0.0133038	0.034307
Rod_F__SELP	0.00412988	0.00195137	0.00266965	0.00585316	0.00421217	0.00775907	0.00261475	0.00661135
Rod_F__C1orf112	0.487346	0.326984	0.421622	0.447347	0.429387	0.410726	0.406226	0.363128
Rod_F__SELL	0.00169304	0	0.0104329	0.00105032	0.000932169	0.00355843	0.00191115	0.00365328
Rod_F__SELE	0.00213274	0.000655082	0.000782862	0.00455479	0.00355744	0.00234579	0.00209307	0.00543758
Rod_F__AL021940.1	0	0	0	0	0	0	0	0
Rod_F__METTL18	0.188346	0.128971	0.0461256	0.103591	0.0995125	0.0716387	0.11607	0.0617267
Rod_F__SCYL3	0.60988	0.375049	0.485688	0.487082	0.473831	0.405141	0.502053	0.455461
Rod_F__KIFAP3	1.47944	1.47615	1.42583	1.52691	1.50292	1.34631	1.36293	1.31065
Rod_F__AL356475.1	0.000584056	0.000411799	0.00308378	0.00364578	0.000990078	0.00259928	0.00129104	0.00086077
Rod_F__METTL11B	0	0	8.54594e-05	0.00101817	0.000375002	0.000113338	0.000805173	0.000120937
Rod_F__LINC01681	0.00102988	0.00146274	0.00111009	0.00284257	0.000917352	0.00218306	0.00123916	0.000778236
Rod_F__LINC01142	0	0	0.000255666	0	5.88718e-05	0.000102397	0.000107938	0
Rod_F__GORAB-AS1	0.00346887	0.00761745	0.00906836	0.00871207	0.00828818	0.00580559	0.00716717	0.00787904
Rod_F__GORAB	0.287035	0.227054	0.240347	0.217177	0.210348	0.155335	0.206568	0.193901	2	young
Rod_F__AL162399.1	0	0	0	0.000937072	0	0	0	0
Rod_F__AL023495.1	0.00105464	0.000313138	0.00449893	0.00371525	0.0013637	0.00376257	0.000789345	0.00434993
Rod_F__PRRX1	0.00222533	0.00191406	0.0017281	0.00815449	0.00453587	0.0016074	0.00339331	0.00415931
Rod_F__Z97200.1	0	0.00739615	0	0	0.0007151	3.23795e-05	0.000630961	0.000266844
Rod_F__BX284613.2	0.0266192	0.013375	0.0204365	0.0419108	0.0193676	0.0122073	0.029982	0.0480087
Rod_F__MROH9	0.0147085	0.00505161	0.00911654	0.0161345	0.0109276	0.00569537	0.0154521	0.0216598
Rod_F__FMO3	0	5.76475e-05	0.000128764	0.00121763	0.000271704	0.000661004	0.000141133	0.00178772
Rod_F__FMO2	0.00183628	0.000856517	0.000377248	0.00210431	0.000367569	0.000365159	0.00176471	0.00259879
Rod_F__AL021026.1	0	0	0	0	0	0	0	0
Rod_F__FMO1	0	0.00103199	0.000175953	0.00316644	0.000789055	0.000451188	0.00107959	0.0012902
Rod_F__FMO4	0.00213065	0.00317669	0.00209443	0.00362769	0.00217277	0.0113285	0.00669454	0.003833
Rod_F__PRRC2C	1.68307	1.9555	1.61293	1.52893	1.52813	1.50943	1.53034	1.48052
Rod_F__MYOCOS	0.0125431	0.00478155	0.00875743	0.00812649	0.0066255	0.0056501	0.00711856	0.00447208
Rod_F__MYOC	0	4.50763e-05	0.000519882	0.00522611	0.000739785	0.000689315	0.00127019	0.00118541
Rod_F__VAMP4	0.258578	0.23104	0.233856	0.275244	0.279419	0.261088	0.218219	0.265499
Rod_F__EEF1AKNMT	0.103948	0.102088	0.0733952	0.0753881	0.0821499	0.0752036	0.0883525	0.0750422
Rod_F__DNM3	2.42339	2.51832	2.74954	2.49651	2.50025	2.5729	2.41262	2.22363
Rod_F__DNM3-IT1	0.014248	0.0197364	0.0158776	0.023714	0.0110403	0.0122292	0.0140335	0.00597213
Rod_F__DNM3OS	0.100787	0.0630335	0.0834099	0.177292	0.0749559	0.0874169	0.069514	0.0501579
Rod_F__AL137157.1	0.00520512	0.00215965	0.00690339	0.012836	0.00779777	0.00823612	0.00607393	0.00577209
Rod_F__PIGC	0.753933	0.485892	0.537089	0.771102	0.565928	0.568856	0.576488	0.512637
Rod_F__C1orf105	0.0579079	0.0180988	0.0287585	0.0417464	0.0209779	0.0266016	0.0179461	0.0185208
Rod_F__SUCO	1.53685	1.78107	1.68764	1.79352	1.63449	1.8224	1.42365	1.48704
Rod_F__FASLG	0	0	0	0	3.39036e-05	0	0.000111	0
Rod_F__AL031599.1	0.00624381	0.00156148	0.00402632	0.0184948	0.00763544	0.00634077	0.00501789	0.0028391
Rod_F__Z97198.1	0	0	0	0	0	0	0	0
Rod_F__TNFSF18	0.00102851	2.59586e-05	0.00193947	0.000503967	0.000862449	0.000371816	0.000339344	0.000253714
Rod_F__AL022310.1	0	0	0.00135006	0.000904505	0.000214355	0.00126303	0.000489043	3.67867e-05
Rod_F__TNFSF4	0.0132987	0.0154511	0.0233476	0.0232298	0.0309335	0.0228154	0.0206323	0.0140513	12	old
Rod_F__AL645568.1	0.580374	0.589809	0.773806	0.651061	0.735045	0.759126	0.696384	0.684419
Rod_F__PRDX6	0.26895	0.32434	0.177621	0.183698	0.353175	0.225379	0.290224	0.371791
Rod_F__SLC9C2	0.0126019	0.0194938	0.0166615	0.0071323	0.0160154	0.0205484	0.00869962	0.0185561
Rod_F__AL139142.1	0.00807437	0.00241098	0.00633398	0.00962749	0.0074798	0.00655572	0.00460786	0.00854472
Rod_F__ANKRD45	0.00909553	0.027103	0.0175784	0.0134107	0.0157508	0.0161672	0.00997725	0.0168559
Rod_F__TEX50	0	0	6.21154e-05	0.000268221	0	0	0	9.28227e-05
Rod_F__KLHL20	0.863793	0.791389	0.787147	0.680908	0.638965	0.694577	0.792159	0.706467
Rod_F__CENPL	0.0285014	0.0454769	0.0275869	0.0319213	0.0248687	0.0305681	0.0338114	0.0316489
Rod_F__DARS2	0.132934	0.114245	0.143242	0.12824	0.112792	0.102607	0.125891	0.127562
Rod_F__GAS5	0.356983	0.37065	0.211344	0.321496	0.362848	0.250326	0.320859	0.363521
Rod_F__GAS5-AS1	0.00800071	0.00154459	0.00286792	0.00608044	0.00300847	0.00480112	0.0036418	0.00499268
Rod_F__ZBTB37	0.617728	0.721664	0.616235	0.73401	0.765931	0.760908	0.756952	0.627498
Rod_F__SERPINC1	0.00395777	0.0142293	0.00988105	0.016814	0.0119367	0.0184958	0.00887042	0.00756594
Rod_F__RC3H1	1.58232	1.42144	1.33793	1.5316	1.48436	1.28029	1.4742	1.43461
Rod_F__RC3H1-IT1	0.0167756	0.01024	0.0182431	0.0178424	0.0116019	0.00950449	0.0124447	0.0147307
Rod_F__LINC02776	0.0115538	0.00837024	0.00434358	0.0143088	0.0110528	0.00487068	0.0100208	0.00974161
Rod_F__RABGAP1L-DT	0.0285141	0.0287418	0.0371489	0.0206253	0.0323624	0.026365	0.033483	0.0322862
Rod_F__RABGAP1L	2.495	2.40372	2.66899	2.43325	2.44202	2.35891	2.37397	2.45798
Rod_F__GPR52	0.00339042	0.0102486	0.0106666	0.0102081	0.00626095	0.00505384	0.00432578	0.00408171
Rod_F__RABGAP1L-IT1	0.00728373	0.00362354	0.010011	0.00842252	0.00536259	0.00564889	0.00711914	0.00956635
Rod_F__Z99127.1	0.111751	0.0670373	0.104587	0.111149	0.0925685	0.0998663	0.10863	0.136308
Rod_F__Z99127.4	0.0590497	0.0295412	0.0397943	0.0449637	0.0699933	0.0494862	0.103815	0.100105	6	middle
Rod_F__CACYBP	0.527545	0.429553	0.336629	0.488101	0.529793	0.490229	0.536657	0.503382
Rod_F__MRPS14	0.323971	0.322424	0.235808	0.250563	0.306041	0.284401	0.377821	0.332141
Rod_F__TNN	0.00164862	0.000525401	0.00206415	0.00709285	0.00110933	0.00132309	0.00216059	0.00176465
Rod_F__KIAA0040	0.00325007	0.00303221	0.0017668	0	0.000442107	0.00257327	0.00130079	0.00422619
Rod_F__AL008626.1	0	0	0	0	0	0	0	0
Rod_F__Z94057.1	0.00194528	9.27882e-05	0.0010616	0.000778591	0.000727137	0.00116167	0.000590355	0.000231807
Rod_F__TNR	0.114301	0.244004	0.0724361	0.0377324	0.0698467	0.0721119	0.0625643	0.0709828
Rod_F__TNR-IT1	0	0	0	0	0	0	0	0
Rod_F__LINC01657	0	0	0	0	0	2.06875e-05	0	0
Rod_F__LINC02803	0.0670268	0.0339756	0.0707554	0.0484765	0.0493526	0.0491276	0.0396429	0.0409242
Rod_F__COP1	1.80068	1.82753	2.07628	1.90295	1.86454	1.8637	1.73799	1.79628
Rod_F__AL590723.1	0.00715077	0.0047408	0.00831494	0.0164655	0.0134402	0.00877006	0.0118388	0.0126793
Rod_F__AL591043.2	0.135642	0.123016	0.128542	0.144698	0.159406	0.174863	0.142444	0.177284	6	middle
Rod_F__PAPPA2	0.179702	0.158705	0.139054	0.231626	0.155136	0.138827	0.112425	0.18311
Rod_F__AL031290.1	0.000849091	6.69465e-05	0.00152618	0.00118933	0.00188732	0.000896896	0.000912676	0.000786949
Rod_F__ASTN1	1.56546	1.74308	1.78372	1.50552	1.76933	1.65142	1.49463	1.49505
Rod_F__BRINP2	0.0838713	0.119474	0.0901068	0.0958437	0.114347	0.105108	0.0697964	0.0850332
Rod_F__LINC01645	0	0.000395252	0.000762687	0.00186047	0.000436696	0.000494493	0.00146974	0.000920607
Rod_F__AL136114.1	0.0255954	0.0232026	0.0406332	0.0735977	0.0471333	0.0595588	0.0426378	0.0471504
Rod_F__LINC01741	0	0	0.000123691	0	0	7.73323e-05	0	6.95775e-05
Rod_F__SEC16B	0.181055	0.405105	0.368138	0.275974	0.306985	0.408782	0.17107	0.181852
Rod_F__RASAL2-AS1	0.0400288	0.0630721	0.0375833	0.0581003	0.0425648	0.029555	0.0508931	0.0507468
Rod_F__RASAL2	3.88711	3.58993	3.89112	3.6968	3.67218	3.56104	3.59765	3.60403
Rod_F__CLEC20A	0.0191717	0.0134577	0.0184664	0.0624225	0.0216355	0.0210924	0.0133302	0.0127247
Rod_F__AL513013.1	0	0	0	0	0	0	0	0
Rod_F__TEX35	0.000807339	0.00121988	0.000607176	0.00308811	0.00182189	0.00223417	0.00219532	0.00168931
Rod_F__C1orf220	0.0701125	0.0869645	0.0928851	0.0546368	0.0864678	0.0936003	0.095326	0.0961157
Rod_F__AL137796.1	0.00545942	0.00139683	0.00102169	0.00270272	0.00401179	0.00333123	0.00257779	0.00232887
Rod_F__AL449106.1	0.00609855	0.00794575	0.0121406	0.0137893	0.0167724	0.0104768	0.0177709	0.0179758	5	middle
Rod_F__RALGPS2	3.45852	3.17762	3.37743	3.37148	3.29431	3.26388	3.38009	3.37592
Rod_F__ANGPTL1	2.00461	1.20392	1.46962	2.16323	1.71542	1.56815	1.78194	1.72393
Rod_F__FAM20B	0.444238	0.595127	0.641166	0.666199	0.582627	0.715748	0.632121	0.647732	11	old
Rod_F__TOR3A	0.152682	0.0855176	0.088862	0.0731583	0.102783	0.0953885	0.128404	0.120735	10	old
Rod_F__ABL2	1.09882	1.11111	1.33202	1.15385	1.0537	1.0869	1.11482	1.06171
Rod_F__SOAT1	0.556631	0.518867	0.572552	0.552348	0.553441	0.600588	0.594638	0.549619
Rod_F__AXDND1	0.0376005	0.115626	0.109751	0.101785	0.0790467	0.0892396	0.0660893	0.0769833	8	old
Rod_F__AL160286.3	0	0	0.00120548	0.00119389	0.00038064	0.000544221	0.000166444	6.92974e-05
Rod_F__NPHS2	0.00104091	0.00103326	0.00246779	0.00602625	0.00250756	0.0022524	0.00167767	0.00432755
Rod_F__AL160286.2	0	0	0.000126821	0	0	3.1048e-05	4.20241e-05	0.000165813
Rod_F__TDRD5	0.00427809	0.0110619	0.00587083	0.0174396	0.00256403	0.00548679	0.0043342	0.00358528
Rod_F__AL359853.2	0	0	0.000346457	0.00118714	5.57276e-05	0.00265953	0.000656283	0.000176021
Rod_F__FAM163A	0.00772061	0.0091917	0.0900946	0.0337583	0.0170133	0.0395646	0.0600274	0.037656
Rod_F__AL359853.1	0	0	9.23488e-05	0	0.000522939	8.02109e-05	0.000246528	1.92354e-05
Rod_F__LINC02818	0.00514655	0.0020731	0.00345083	0.00582683	0.00562211	0.00251666	0.00421303	0.00211352
Rod_F__TOR1AIP2	0.46194	0.49536	0.374683	0.458089	0.444002	0.392712	0.448279	0.454781
Rod_F__AL353708.3	0.0771507	0.0583649	0.0350981	0.0771098	0.074803	0.0817452	0.0924289	0.0489447
Rod_F__TOR1AIP1	0.259585	0.223919	0.194355	0.245599	0.210683	0.229717	0.250995	0.228143
Rod_F__AL353708.2	0.0037252	0.00358009	0.00264093	0.00511616	0.00289696	0.0066667	0.00392536	0.00302075
Rod_F__AL353708.1	0.0142446	0.0123145	0.00651413	0.0149336	0.0104773	0.0117269	0.0173028	0.0131405
Rod_F__CEP350	1.6347	1.84713	1.77199	1.72283	1.55072	1.659	1.56518	1.55908
Rod_F__AL390718.1	0.000355305	0.0003842	7.11565e-05	0.000479679	0.000145965	0.000109096	0.000299559	0.000302631
Rod_F__QSOX1	0.0860458	0.125554	0.158637	0.0921292	0.1082	0.144551	0.11062	0.130436
Rod_F__LHX4	0.0480267	0.0424149	0.0294656	0.0156821	0.0357916	0.0477924	0.0358774	0.0538569
Rod_F__ACBD6	0.12464	0.290754	0.116512	0.0853676	0.106732	0.155086	0.103926	0.148814
Rod_F__OVAAL	0	4.04606e-05	0.000365236	0.0012737	0.000340102	0.000256443	0.000698521	0.000394113
Rod_F__XPR1	0.898717	0.958039	1.11513	1.00193	1.06469	1.08682	0.986453	0.962858
Rod_F__LINC02816	0.00118239	0.000666917	6.19473e-05	0.00132137	0.000129764	0.000108034	0.000622608	0.00027719
Rod_F__KIAA1614	1.05117	1.05195	0.961778	0.919719	1.07558	1.007	1.26946	0.99928
Rod_F__AL162431.1	0.103237	0.0955982	0.0880316	0.118228	0.131759	0.171916	0.116375	0.105841
Rod_F__KIAA1614-AS1	0.00767757	0.00857478	0.0138261	0.01425	0.0108842	0.0173051	0.00931842	0.0115407
Rod_F__STX6	0.41462	0.431529	0.441539	0.392358	0.454766	0.469649	0.444615	0.430346
Rod_F__MR1	0.00121694	0.00241816	0.00349095	0.00537655	0.00340806	0.00445298	0.00331242	0.00691087
Rod_F__IER5	0.0320941	0.0407351	0.0220103	0.0221134	0.0484552	0.0380649	0.0653397	0.0710299	6	middle
Rod_F__LINC01732	0	0	0	0.000542956	0.000547568	9.67245e-05	0.000310698	3.06106e-05
Rod_F__AL358393.1	0	0	0	0	0	0	0	0
Rod_F__LINC01699	0	0	6.27922e-05	0	0	0	0	0
Rod_F__CACNA1E	0.0137972	0.0143285	0.0111409	0.0186864	0.0114217	0.0185334	0.0136534	0.0124266
Rod_F__AL161734.2	0.000704616	0.00063963	0.000263659	0.00222244	0.00157956	0.000571643	0.0009016	0.000541611
Rod_F__ZNF648	0	0.000120247	7.79717e-05	0.000551393	0	0.000279373	0.000193712	0.000115118
Rod_F__AL355482.1	0.000703341	3.01814e-05	9.41119e-05	0	0.000498602	0.000101664	5.11569e-05	0.000179463
Rod_F__AL355482.2	0	0	0	0	0	0	0.000214283	0.000195256
Rod_F__LINC01344	0.00385748	0.002656	0.00728279	0.0166426	0.00399485	0.00859752	0.00677695	0.0078476
Rod_F__AL390856.1	0	0	0.000110813	0	0	4.64193e-05	0	0
Rod_F__GLUL	0.560555	0.899582	0.479263	0.598823	0.620948	0.689303	0.654757	1.32891
Rod_F__TEDDM1	0	0	3.23182e-05	0	0	0	5.43275e-05	0.00163437
Rod_F__LINC00272	0	0	0	0	0	5.02364e-05	0	0
Rod_F__RGSL1	0.000962686	0.00154327	0.00223135	0.00506991	0.00203549	0.00225643	0.00341284	0.00135511
Rod_F__RNASEL	0.0529243	0.066913	0.0668506	0.0542905	0.0875565	0.102347	0.0684815	0.0643773
Rod_F__RGS16	0.273099	0.191901	0.0875598	0.090865	0.143515	0.127355	0.170396	0.276805	10	old
Rod_F__LINC01686	0.00430298	0.00105005	0.000413402	0	0.000392826	0.000557064	0.000441775	0.000651757
Rod_F__RGS8	0.0792757	0.121931	0.0435643	0.0182948	0.0357615	0.0377379	0.0480884	0.0811352
Rod_F__LINC01688	0	0	0	0	0	0	0	7.91307e-05
Rod_F__NPL	0.145653	0.14973	0.108635	0.106547	0.144125	0.123375	0.11836	0.117409
Rod_F__AL355999.1	0.295056	0.15737	0.129685	0.150346	0.144099	0.121072	0.238279	0.185428
Rod_F__DHX9	1.40536	1.31271	1.25755	1.17472	1.25187	1.10712	1.21285	1.11498	2	young
Rod_F__SHCBP1L	0.00461169	0.00116507	0.00323938	0.00830225	0.00106808	0.0029276	0.0037754	0.00252634
Rod_F__LAMC1	0.0428946	0.0926106	0.0408132	0.014094	0.0230091	0.0312134	0.0179639	0.0250261
Rod_F__LAMC1-AS1	0.000204983	3.38339e-05	0.00138089	0	0	9.52808e-06	0	0.000102309
Rod_F__LAMC2	0	0.000729483	0.00101804	0.00399925	0.000553235	0.00070356	0.00166289	0.00142944
Rod_F__NMNAT2	0.0662686	0.166372	0.0495734	0.0366347	0.0563201	0.0753332	0.0552914	0.0611434
Rod_F__AL354953.1	0.000676406	6.13169e-05	0.000203681	0	5.62282e-05	0.000209121	0.000166856	0.000235283
Rod_F__AL449223.1	0	0	0	0	0	0	6.5614e-05	5.84301e-05
Rod_F__SMG7-AS1	0.015395	0.00798544	0.00652629	0.00982724	0.014053	0.0111821	0.0182386	0.0100478
Rod_F__SMG7	0.978002	0.901484	0.979075	1.04264	0.847955	0.836715	0.892314	0.896005
Rod_F__NCF2	0.0114506	0.0054259	0.0125792	0.0114909	0.00725358	0.00939727	0.00838898	0.00877621
Rod_F__AL137800.1	0	4.02288e-05	0.000108098	0.000344023	7.81201e-05	7.814e-05	0.000142889	0.000176149
Rod_F__ARPC5	0.319622	0.273528	0.137834	0.184489	0.285424	0.18656	0.24774	0.248269
Rod_F__RGL1	0.139499	0.206332	0.22336	0.176844	0.198198	0.226194	0.189387	0.162661
Rod_F__APOBEC4	0.00585152	0.00390789	0.00858574	0.0196308	0.00924756	0.0147353	0.0137676	0.00507307
Rod_F__AL590422.1	0	0	0.000177505	0.0003914	0.00020758	6.66611e-05	0	8.65354e-05
Rod_F__COLGALT2	0.0267352	0.0581739	0.0188995	0.0199822	0.0200371	0.0395913	0.0251216	0.0309311
Rod_F__TSEN15	0.565004	0.611794	0.588914	0.596123	0.688914	0.623935	0.598137	0.546658
Rod_F__AL158011.1	0.108618	0.0296346	0.0916744	0.100833	0.0825196	0.0875811	0.0751339	0.0593462
Rod_F__AL445228.1	0	0	2.87277e-05	0.000692466	5.32766e-05	0	0	2.99908e-05
Rod_F__AL445228.2	0.0116906	0.0050564	0.00840777	0.0114037	0.0147925	0.0203322	0.0159236	0.0179472	6	middle
Rod_F__C1orf21	0.438009	0.582903	0.785392	0.579607	0.623576	0.772143	0.499574	0.711333
Rod_F__AL078645.1	0	0.000412132	0.000951565	0.00099189	0.000541192	0.00422563	0.00111623	0.000857701
Rod_F__AL713852.1	0.017839	0.00853908	0.0175797	0.0349392	0.0186533	0.0280946	0.0178233	0.0427757
Rod_F__AL713852.2	0.00112207	0.000577227	0.000809758	0.000873995	0.00242439	0.00150966	0.0020293	0.0026832
Rod_F__EDEM3	0.736582	0.70077	0.695229	0.704641	0.668516	0.677326	0.687719	0.598236	2	young
Rod_F__NIBAN1	0.0116172	0.0286869	0.0179382	0.0220068	0.0100216	0.0225918	0.0102046	0.0300744
Rod_F__LINC01633	0.000798491	0.00177989	0.00122376	0.00295732	0.00188912	0.000911699	0.000703657	0.00151222
Rod_F__RNF2	0.396385	0.446561	0.433704	0.468775	0.420038	0.469859	0.423311	0.378694
Rod_F__TRMT1L	0.228778	0.241988	0.203347	0.190466	0.248347	0.234916	0.2265	0.199064
Rod_F__SWT1	0.564786	0.682546	0.612865	0.837354	0.822678	0.83393	0.587245	0.620233
Rod_F__IVNS1ABP	0.648538	0.46366	0.480364	0.57328	0.529452	0.402801	0.484415	0.449987
Rod_F__AL078644.2	0.0203354	0.00725144	0.00690955	0.00964339	0.0166601	0.0130847	0.0143678	0.0150903
Rod_F__LINC01350	0.0169326	0.00270391	0.0093779	0.0181978	0.0114965	0.0179072	0.0092453	0.00586281
Rod_F__AL133383.1	0.00207658	0.00357124	0.000978889	0.00236227	0.00266984	0.00158064	0.00130294	0.00398028
Rod_F__HMCN1	0.030592	0.0503522	0.0269494	0.0337472	0.026995	0.0277801	0.0220788	0.0174309
Rod_F__AL133553.1	0	0	0	0	0	0	0	9.31963e-05
Rod_F__AL133553.2	0	0	0	0	0	0	4.3636e-05	0
Rod_F__PRG4	0.016139	0.00774963	0.00735208	0.0348484	0.00829618	0.0149265	0.0130385	0.00682831
Rod_F__TPR	1.29013	1.28298	1.07111	1.06516	1.08734	1.0479	1.06697	1.0116	4	young
Rod_F__ODR4	0.731955	0.763553	0.684274	0.798556	0.665593	0.697754	0.687571	0.663148
Rod_F__AL096803.2	1.69225	0.914717	1.37249	1.46712	1.08454	1.01079	1.32659	1.29554
Rod_F__PDC	3.48853	2.82707	2.81948	3.95603	3.46634	3.12769	3.30811	3.3167
Rod_F__AL096803.4	0.00503633	0.00213448	0.00674224	0.00570583	0.00318083	0.00441392	0.0029463	0.00319404
Rod_F__PTGS2	0.00157407	0.00109581	4.04614e-05	0	0.000342581	4.46998e-05	0.000245505	0.000326209
Rod_F__PACERR	0	3.27614e-05	9.88476e-05	0	0.000437288	5.69795e-05	0.0002777	0.00182485
Rod_F__PLA2G4A	0.0196913	0.026227	0.0120779	0.0186553	0.0103097	0.018566	0.00816016	0.0136641
Rod_F__ERVMER61-1	0.0332396	0.0423794	0.0252766	0.0671966	0.0310192	0.0266577	0.031643	0.0239973
Rod_F__AL136372.2	0.00108154	0.00100671	0.00237034	0.00596408	0.000770401	0.000733901	0.00286353	0.000991301
Rod_F__AL596211.1	0	0	0	0	0	0	0	0
Rod_F__AL929288.1	0.0010836	0.000173115	0.000875781	0.00043593	0.000416941	0.00083807	0.00111998	0.000546094
Rod_F__AL691515.1	0	0	0	0	0	0	0	3.37561e-05
Rod_F__AL691515.2	0	0	4.44432e-05	0	0	0	0	0
Rod_F__LINC01035	0.00136135	0.000124481	0.000955895	0.00723182	0.00157702	0.000799507	0.0041742	0.00206201
Rod_F__LINC01701	0	6.87484e-05	0.00162303	0.00129755	0.000917949	0.000449674	0.00080329	0.000905286
Rod_F__AL591504.1	0	0	0	0	0	0	0	0
Rod_F__AL591504.2	0	0	0	0	0	0	0.000175015	0
Rod_F__BRINP3	0.0494425	0.0565526	0.0315305	0.0319846	0.0136699	0.0241701	0.0201944	0.0210091	4	young
Rod_F__AL354771.1	0.0034858	0.000784955	0.00221837	0.00254258	0.00347734	0.00191402	0.00279336	0.00154912
Rod_F__LINC01351	0	0.00045819	0.000329699	0.000539549	0.000357683	0.000371425	0.000796702	0.000713854
Rod_F__AL391645.1	0	0.000294975	0.000107795	0	0.000359594	0.000184461	0.00087604	0.000413928
Rod_F__LINC01720	0	0.000163346	0.000778809	0.00425731	0.000355746	0.000814599	0.000793902	0.000222511
Rod_F__AL138927.1	0.00918515	0.00219963	0.00416874	0.0233115	0.00619713	0.0040512	0.00947622	0.00941566
Rod_F__AL713866.1	0	0	0	0	0	0	0	0
Rod_F__LINC01680	0	0	0	0	0	0	0	5.71511e-05
Rod_F__LINC02770	0.00112959	0.0017999	0.00178964	0.00690782	0.000372082	0.000663652	0.00222369	0.000925845
Rod_F__AL359081.1	0	0	0	0.000295791	0.000696146	0	0.000306375	8.24363e-05
Rod_F__RGS18	0.00579055	6.89688e-05	0.00293227	0.00130593	0.000128612	0.00093851	0.000597209	0.000770967
Rod_F__AL390957.1	0.204046	0.307563	0.457346	0.775766	0.483371	0.753891	0.458268	0.66193
Rod_F__RGS21	0.00101596	0.000235837	0.00638002	0.00957239	0.00355873	0.00200808	0.00274807	0.00412991
Rod_F__AL136987.1	0.000655855	0.000384643	0.00104048	0.0207594	0.0026491	0.00756736	0.00126237	0.00421224
Rod_F__RGS1	0.0165783	0.00119693	0.0106348	0.0153051	0.00708401	0.00402621	0.00539708	0.0303783
Rod_F__RGS13	0.00381194	0.002229	0.00275662	0.02182	0.0066194	0.0146258	0.00178922	0.00540452
Rod_F__AL136454.1	0.00609254	0.00899451	0.00260695	0.0168202	0.0166661	0.0107375	0.00619436	0.0186449
Rod_F__RGS2	0.0502053	0.0298954	0.0397354	0.0510096	0.0670316	0.0617509	0.156583	0.212673	7	middle
Rod_F__UCHL5	1.02826	0.869904	0.806909	0.978511	0.989605	0.914314	1.00828	0.973172
Rod_F__RO60	1.61426	1.33765	1.21456	1.19564	1.35796	1.18236	1.44061	1.21368
Rod_F__GLRX2	0.193107	0.164075	0.130324	0.114478	0.157712	0.135923	0.16529	0.138862
Rod_F__CDC73	1.35458	1.58299	1.85455	1.78986	1.63165	1.85538	1.5131	1.56867
Rod_F__B3GALT2	0.100042	0.0926834	0.105168	0.148024	0.102087	0.154736	0.102416	0.0872123
Rod_F__LINC01031	0.021824	0.0311866	0.0349122	0.0334352	0.0275773	0.039189	0.0274256	0.0277832
Rod_F__AL138778.1	0.00105504	0.000373977	0.000925694	0.00345835	0.00128093	0.0020699	0.0017113	0.00119808
Rod_F__AL136456.1	0.029966	0.0263659	0.0262374	0.0521564	0.0226771	0.0246508	0.0254329	0.0220897
Rod_F__AL357793.1	0	0	0	0	0	0	0	0
Rod_F__AL357793.2	0.000814085	0	0.000267905	0.00199928	0.000159547	0.000182255	0.000500617	5.03304e-05
Rod_F__AL513348.1	0	0	0	0	0	0	0	0
Rod_F__AL353072.2	0	0.000129253	0.000566552	0.00590105	0.00322079	0.00217494	0.00162897	0.00112543
Rod_F__AL353709.1	0	0	8.76606e-05	0.00093347	0.000580052	2.91997e-05	6.96161e-05	4.35537e-05
Rod_F__LINC01724	0	0	0	0	0	0	0.000211889	0.000115424
Rod_F__KCNT2	0.00799213	0.00542487	0.0176303	0.015264	0.011857	0.00666087	0.00644767	0.00425208
Rod_F__CFH	0.00622668	0.00316939	0.00183615	0.0110237	0.00571028	0.00364687	0.00292458	0.00798104
Rod_F__CFHR3	0	0	0	0.000339188	2.16085e-05	0.000106118	0.000147589	0.000116102
Rod_F__CFHR1	0.00140457	0.00205196	0.000196127	0.00259097	0.00204273	0.000473937	0.000778302	0.00249497
Rod_F__CFHR4	0.00186213	0	6.6769e-05	0	0	0	0.000167645	0.000100912
Rod_F__CFHR2	0	0	0.00015589	0.000307219	0.00103952	0.000396254	4.95934e-05	4.93708e-05
Rod_F__CFHR5	0	0	0.000202144	0.00117064	0.00013235	4.63559e-05	6.83777e-05	7.91271e-05
Rod_F__F13B	0	0	5.0514e-05	0.000586477	0	0	4.198e-05	7.00185e-05
Rod_F__ASPM	0.00492587	0.00892346	0.00618544	0.00514473	0.00361249	0.003821	0.00478543	0.00403984
Rod_F__ZBTB41	0.359004	0.38071	0.261829	0.344519	0.336427	0.291411	0.270588	0.25859	4	young
Rod_F__CRB1	2.60479	2.10503	2.14795	2.48376	2.31735	2.18157	2.35257	2.14817
Rod_F__AL136322.1	0.0184859	0.00821115	0.0133206	0.0323348	0.00940647	0.0154382	0.009533	0.0115367
Rod_F__DENND1B	1.04409	1.05503	1.16035	1.19253	1.13323	1.09759	1.01067	1.05688
Rod_F__AL365258.1	0.0340656	0.0117795	0.0279972	0.0545919	0.0316644	0.0305356	0.0383527	0.0397959
Rod_F__C1orf53	0.0374478	0.0194186	0.00811747	0.0113166	0.0271072	0.014596	0.0209733	0.0367993
Rod_F__LHX9	0.0195619	0.0205522	0.0115514	0.00646888	0.0141517	0.0104464	0.0149173	0.0264237
Rod_F__NEK7	1.73795	1.78052	1.92763	2.07769	2.05301	2.0011	1.86692	1.93323	12	old
Rod_F__AL450352.1	0.00216239	0.00095065	0.000566584	0.00196611	0.00177895	0.00108047	0.00111104	0.000970451
Rod_F__ATP6V1G3	0	0	0	0.000322036	9.3328e-05	4.71048e-05	0.000214402	5.08962e-05
Rod_F__AL157402.1	0	0	0	0	0.000100081	0	0	0
Rod_F__PTPRC	0.0224163	0.00832409	0.0122128	0.0096401	0.00684697	0.00849805	0.00850259	0.0106203
Rod_F__AL157402.2	0	0	7.19495e-05	0.000837953	0	0.000136615	9.45629e-05	0.000121979
Rod_F__MIR181A1HG	0.152777	0.422272	0.207993	0.0486272	0.0704947	0.191403	0.102638	0.134252
Rod_F__AC096631.1	0	0	0.000213004	0.000614707	3.02851e-05	0	1.818e-05	0
Rod_F__LINC01222	0	0.000396286	0.000185345	0.00101149	8.33178e-05	0.000763403	0.000246657	0.000235971
Rod_F__LINC01221	0.00554183	0.00218194	0.00786757	0.0218164	0.00816572	0.0067563	0.00611517	0.00744607
Rod_F__AC105941.1	0.000898156	0.00869384	0.000481088	0.00113329	0.000231454	3.5481e-05	0.000592437	0.000535832
Rod_F__LINC02789	0.0189068	0.0109832	0.00355691	0.0129	0.00754908	0.00652598	0.00687977	0.0080922
Rod_F__NR5A2	0.00178716	0.00113184	0.00304185	0.0055079	0.00171771	0.00236639	0.00472549	0.00463894
Rod_F__LINC00862	0.0345628	0.0521428	0.0633066	0.0632957	0.0573975	0.0732593	0.0702357	0.0441884
Rod_F__AC097065.2	0	0.000358749	0.000111326	0	0	0	0	0
Rod_F__AC104461.1	0.034827	0.0356229	0.0380294	0.0558978	0.0575939	0.0606513	0.0472687	0.0462798	12	old
Rod_F__ZNF281	0.19162	0.220237	0.12314	0.133858	0.204133	0.142737	0.260193	0.17621
Rod_F__AL359834.1	0	7.44599e-05	0	0	0	0.000283618	0.000438907	0.000180582
Rod_F__KIF14	0.00225972	0.00267669	0.00317408	0.0108093	0.00318903	0.00406562	0.00455646	0.0054256
Rod_F__DDX59	0.169432	0.208711	0.227053	0.247311	0.202378	0.18241	0.215088	0.202001
Rod_F__DDX59-AS1	0.0125866	0.0124504	0.014936	0.0153389	0.018062	0.0228018	0.0184627	0.0176361	12	old
Rod_F__CAMSAP2	0.916773	1.06308	0.92284	0.865921	0.866855	0.881875	0.843165	0.85434
Rod_F__GPR25	0	0	0	0	0	2.05531e-05	0	0
Rod_F__INAVA	0.00179922	0.000127383	0.000145083	0.00181286	0.000691476	0.000745497	0.00190052	0.00043987
Rod_F__KIF21B	0.510087	0.712971	0.627967	0.567213	0.681952	0.719044	0.454952	0.65275
Rod_F__AL358473.1	0.00931411	0.05206	0.0172937	0.0230389	0.0238616	0.0407267	0.0180414	0.0220842
Rod_F__AL358473.2	0.0153109	0.00563161	0.0245267	0.0261169	0.0102784	0.00793136	0.0142757	0.0264748
Rod_F__CACNA1S	0.0795978	0.0700373	0.082904	0.0673614	0.0671682	0.0449442	0.0539717	0.0919849
Rod_F__ASCL5	0.0128449	0.00759114	0.0109397	0.0161932	0.0067046	0.0143345	0.00958582	0.00923823
Rod_F__TMEM9	0.429048	0.448245	0.392104	0.457281	0.491008	0.400768	0.499038	0.435781
Rod_F__IGFN1	0.00147205	0.000612258	0.000110705	0.00165057	8.7361e-05	0.00122584	0.000356557	0.000268008
Rod_F__AC103925.1	0	0	0	0	0	0	0	5.28118e-05
Rod_F__PKP1	0.46628	0.62059	0.418071	0.395287	0.617921	0.599695	0.483874	0.605213
Rod_F__TNNT2	0.00319644	0.00232931	0.000436391	0.000317795	0.00101601	0.000366394	0.00146793	0.000786301
Rod_F__LAD1	0	0	0	0.000694271	5.38905e-05	0	0	0.000116913
Rod_F__AC119427.1	0	0	0	0	0	0	9.2793e-05	0
Rod_F__TNNI1	0	0.000321263	0.000105778	0.00298103	0.000213286	0.000267607	0.000306345	0.000559913
Rod_F__PHLDA3	0.0111058	0.0170905	0.0143048	0.00913148	0.0154598	0.0149877	0.0177002	0.0339896	7	middle
Rod_F__AC096677.2	0	0	0	0	0	0	0	7.92692e-05
Rod_F__CSRP1	0.0230223	0.0439473	0.00979963	0.0061827	0.029269	0.0154518	0.0156333	0.0481847
Rod_F__AC096677.1	0.00901355	0.0295535	0.00861945	0.00414335	0.0095488	0.0182977	0.00741536	0.00811232
Rod_F__NAV1	0.0671805	0.170013	0.0625396	0.0441206	0.0400277	0.0644881	0.0484451	0.0754878
Rod_F__AC092800.1	0	0	0	0	0	0	0	0
Rod_F__IPO9-AS1	0.0309871	0.0262011	0.021456	0.0204414	0.0184377	0.0207932	0.0251935	0.026495	10	old
Rod_F__AL645504.1	0.000249197	4.14099e-05	8.65703e-05	0	0.000160625	0.00016877	9.13435e-05	0.000275748
Rod_F__IPO9	0.894735	0.888472	0.947334	0.768216	0.822389	0.855297	0.919519	0.901847
Rod_F__SHISA4	0.0429491	0.0248149	0.00865219	0.0126477	0.0261078	0.019512	0.0225874	0.0270815	1	young
Rod_F__AL513217.1	0.0173423	0.00933507	0.0156379	0.0198748	0.0156069	0.0170258	0.0156734	0.011718
Rod_F__LMOD1	1.46148	1.60662	1.53128	1.45688	1.5842	1.49003	1.68925	1.56165
Rod_F__TIMM17A	0.46625	0.395518	0.339046	0.367148	0.429669	0.300058	0.396916	0.417492
Rod_F__RNPEP	0.158119	0.191998	0.205082	0.264334	0.240315	0.232115	0.232955	0.257129	12	old
Rod_F__ELF3-AS1	0.103007	0.0694991	0.101347	0.147121	0.129379	0.111354	0.0965093	0.13687
Rod_F__ELF3	0.0385463	0.0322752	0.0296828	0.0871332	0.0889803	0.0616021	0.0798262	0.178158	7	middle
Rod_F__AL691482.3	0	0	0	0	6.09056e-05	0	0	0.000171829
Rod_F__GPR37L1	0.02347	0.0105927	0.0102692	0.0202803	0.0108215	0.016294	0.0259174	0.0267868
Rod_F__ARL8A	0.244091	0.252087	0.184266	0.171112	0.293368	0.226049	0.265928	0.262151
Rod_F__PTPN7	0.026826	0.00646385	0.0196994	0.0258353	0.0191012	0.0156468	0.0234459	0.0296703
Rod_F__LGR6	0.00165577	0.00283764	0.000734386	0.00300007	0.000499804	0.000728111	0.00189807	0.00140192
Rod_F__UBE2T	0.0112714	0.0200209	0.0071826	0.0118814	0.0248112	0.0141232	0.0170479	0.0224089
Rod_F__PPP1R12B	0.938748	1.15514	1.25084	1.00498	1.0145	1.10575	1.04979	0.916149
Rod_F__SYT2	0.128634	0.158519	0.13361	0.135687	0.126295	0.168343	0.131564	0.144367
Rod_F__AC104463.2	0.0101186	0.00566566	0.0121002	0.0115997	0.00759518	0.00851122	0.00992627	0.00397658
Rod_F__AC104463.1	0	0	0	0	0	0	0	0
Rod_F__KDM5B	2.64689	2.60359	2.86292	2.76731	2.90309	2.89186	2.93454	2.95779	5	middle
Rod_F__AC098934.4	0.0183799	0.0154348	0.00627268	0.0296605	0.0299288	0.0384531	0.0230105	0.0307993
Rod_F__PCAT6	0.226975	0.126562	0.122331	0.354208	0.360164	0.369412	0.269	0.216674
Rod_F__RABIF	0.126671	0.101439	0.0939142	0.101036	0.125612	0.104805	0.121157	0.140029
Rod_F__KLHL12	0.287054	0.244421	0.250029	0.242486	0.221026	0.208002	0.243093	0.222777	2	young
Rod_F__ADIPOR1	0.431352	0.411983	0.297423	0.41204	0.48856	0.370631	0.459804	0.429514
Rod_F__CYB5R1	0.316404	0.2477	0.138775	0.169932	0.267557	0.166491	0.285655	0.232841
Rod_F__TMEM183A	0.25079	0.25976	0.180899	0.209171	0.236296	0.187094	0.221458	0.211574
Rod_F__PPFIA4	0.0253405	0.192812	0.393154	0.207987	0.0698283	0.439389	0.0717676	0.22141
Rod_F__MYOG	0	0.000296924	5.63177e-05	0.00137892	0.000400586	0.00179222	0.000564954	0.000968868
Rod_F__ADORA1	0.0170776	0.0585807	0.0454273	0.0567738	0.00722036	0.0594354	0.0170158	0.0491368
Rod_F__AC105940.2	0	0	0.000347656	0.00117973	1.96976e-05	0.000410179	0.000307058	0.000191169
Rod_F__AC105940.1	0.00133164	0	0.000207101	0	0	8.3167e-05	0	3.0434e-05
Rod_F__MYBPH	0.000336048	0.00172537	0	0	0	4.17223e-05	3.11806e-05	2.4671e-05
Rod_F__CHI3L1	0.125976	0.0338747	0.0475275	0.0208189	0.0557297	0.0187958	0.00566182	0.0156576	1	young
Rod_F__CHIT1	0.000467522	0.000452909	0.000482025	0.00354136	0.00139014	0.000528111	0.0019079	0.00310761
Rod_F__LINC01353	0.00465854	0.000152217	0.000687515	0.00227553	0.000359328	0.00045879	0.000959072	0.00175057
Rod_F__LINC01136	0.00211125	0.000324606	0.00168044	0.0030724	0.000635792	0.00141665	0.00130367	0.00219967
Rod_F__BTG2	0.372103	0.0746832	0.0825317	0.18097	0.130319	0.107225	0.12746	0.226582
Rod_F__FMOD	0.00345265	0.00203421	0.00111865	0.00168401	0.00405235	0.0014265	0.00363077	0.0202469
Rod_F__PRELP	0.0320563	0.0300183	0.0346367	0.0245858	0.0281859	0.026653	0.0365357	0.0582334	7	middle
Rod_F__OPTC	0	0.000828458	0.000612071	0.0291818	0.00031881	0.000155185	0.000581225	0.000408749
Rod_F__ATP2B4	0.131106	0.270966	0.13205	0.102142	0.15208	0.279983	0.0746794	0.337422
Rod_F__LAX1	0	2.69696e-05	0.000333305	0.000574475	0	0.000252685	0.000553082	0.000505561
Rod_F__ZC3H11A	0.0521652	0.0429779	0.0225435	0.0782472	0.0423968	0.0364315	0.0334487	0.0272742
Rod_F__ZBED6	0.0341211	0.0178009	0.0174185	0.0306844	0.0164997	0.0189151	0.0195416	0.0199666
Rod_F__SNRPE	0.366383	0.331207	0.183382	0.265365	0.332569	0.216542	0.294965	0.315263
Rod_F__AC096645.1	0	0.00476284	0.000288354	0.000654	0.000232122	0.000584561	0.0005003	0.00215619
Rod_F__LINC00303	0	0.000255436	0.000133519	0	0.000785464	0.000452648	0.000363046	0.00029698
Rod_F__AL592146.2	0	0.000735839	0.000861916	0.0035852	0.00118323	0.00056	0.000706225	0.000923455
Rod_F__SOX13	0.00547305	0.0103674	0.00335048	0.00256355	0.00306776	0.00583282	0.00346376	0.0116095
Rod_F__AL592146.1	0	0	0	0	0	0	0	5.84228e-05
Rod_F__ETNK2	0.00255031	0.00653132	0.00492695	0.00346963	0.00616283	0.00536331	0.00726555	0.0110799
Rod_F__ERLNC1	0	0	0	0	0	0	0.000196305	0
Rod_F__REN	0.000619107	0.00195586	0.0038506	0.00254454	0.0036294	0.00262268	0.00483011	0.00545719
Rod_F__KISS1	0.00149811	0.000316473	0.00129947	0.000499575	0.001213	0.00036747	0.000700836	0.000550848
Rod_F__GOLT1A	0.0103841	0.0211086	0.0109603	0.00599455	0.0140909	0.0128656	0.00942464	0.00620464
Rod_F__PLEKHA6	0.360508	0.561623	0.408235	0.26732	0.38468	0.401012	0.347219	0.338083
Rod_F__AL592114.3	0.00136437	0.000156364	0.000422418	0.000299722	0.000394332	0.00134283	0.00111027	0.000767989
Rod_F__LINC00628	0	0	0	0	0	0	0	0
Rod_F__AL606489.1	0.0998481	0.0498733	0.0514071	0.0690333	0.0660729	0.0889958	0.0673009	0.0687681
Rod_F__PPP1R15B	0.248982	0.245559	0.142691	0.167602	0.218936	0.159842	0.206158	0.154153
Rod_F__PIK3C2B	0.0218048	0.0431006	0.0141406	0.00857045	0.0141583	0.0260511	0.0176232	0.0199357
Rod_F__MDM4	1.59133	1.8116	1.61304	1.77187	1.44305	1.39517	1.55344	1.44361
Rod_F__AL512306.3	0.0115955	0.00674219	0.0136299	0.00601013	0.00968748	0.00717761	0.00981612	0.0185356
Rod_F__LRRN2	0.0313284	0.0561346	0.0230235	0.0426725	0.0262905	0.0397098	0.0381296	0.0454469
Rod_F__AL512306.2	0.00242169	0.00156283	0.00134578	0	0.00155579	0.0016696	0.00105409	0.00127204
Rod_F__AL161793.1	0	0	5.7746e-05	0	4.65903e-05	7.07393e-05	0.00014204	2.40937e-05
Rod_F__AC096675.1	0.0306044	0.0300701	0.0354447	0.057853	0.040679	0.0442759	0.0307292	0.0420822
Rod_F__NFASC	2.00054	3.02635	2.56681	2.41027	2.56928	2.95213	2.07176	2.42909
Rod_F__CNTN2	0.0202123	0.0166041	0.0132046	0.0248557	0.0164272	0.0187936	0.0145981	0.0233836
Rod_F__TMEM81	0.0100655	0.0149676	0.0139577	0.0202787	0.0231819	0.0226936	0.0165743	0.00879999	12	old
Rod_F__RBBP5	0.415345	0.431413	0.404709	0.354737	0.351276	0.356563	0.454535	0.367972
Rod_F__DSTYK	0.464991	0.505713	0.459044	0.389178	0.434605	0.424586	0.487824	0.476145
Rod_F__TMCC2	0.407585	0.347041	0.301776	0.294485	0.437604	0.307427	0.395527	0.303681
Rod_F__AC093422.2	0.00108156	0.000390342	0.000684585	0.00303553	0.00265625	0.00141834	0.00122058	0.00151656
Rod_F__NUAK2	0.000924511	0.00249642	0.00566514	0.00374528	0.00293024	0.00509871	0.00608118	0.00845654
Rod_F__KLHDC8A	0.0549871	0.050318	0.0220416	0.0105365	0.0275642	0.0216431	0.0325444	0.0562298	10	old
Rod_F__LEMD1-AS1	0.00141962	0.000161011	0.000618297	0.00116593	0.00183156	0.001499	0.00146923	0.00110067
Rod_F__LEMD1	0.0187903	0.0145887	0.00816326	0.0149581	0.0142448	0.0136428	0.0133578	0.0224373
Rod_F__BLACAT1	0.00189318	0.00174012	0.00721204	0.00076492	0.0020358	0.00120149	0.0026925	0.00562301
Rod_F__LEMD1-DT	0.001186	0.00156658	0.00122226	0.00475348	0.00175857	0.0014712	0.00334387	0.0051623
Rod_F__CDK18	0.0106563	0.0270897	0.0130281	0.0186908	0.0133208	0.0215057	0.0184971	0.034202
Rod_F__MFSD4A	0.215276	0.150619	0.153911	0.112379	0.16429	0.173865	0.21406	0.193526
Rod_F__ELK4	0.295733	0.35539	0.303222	0.34725	0.370495	0.345052	0.409512	0.309126
Rod_F__SLC45A3	0.0216288	0.00751624	0.0212129	0.0226542	0.0272903	0.0212752	0.0240858	0.0120349
Rod_F__NUCKS1	1.34806	1.64335	1.324	1.26527	1.62783	1.46041	1.4818	1.58836
Rod_F__RAB29	0.0112593	0.01845	0.00624402	0.0176853	0.0236952	0.0295748	0.0147351	0.0289857
Rod_F__AC119673.1	0.00222133	0.00058033	0.000838258	0.00287012	0.00227351	0.0021405	0.00205547	0.00158724
Rod_F__SLC41A1	0.133596	0.223452	0.170339	0.245358	0.199469	0.288514	0.187691	0.256737
Rod_F__AC119673.2	0.249629	0.240047	0.694127	1.19747	0.9037	0.502287	0.98185	0.712968
Rod_F__PM20D1	0.0589533	0.0283738	0.0921255	0.245114	0.0940563	0.13083	0.0989579	0.0932954
Rod_F__SLC26A9	0.00105839	0.000505975	0.00110778	0.0112586	0.00329056	0.000748496	0.00347853	0.00494277
Rod_F__AL713965.1	0	0	0	0	0	0	0	0
Rod_F__RAB7B	0.000532194	0	0.00240061	0.00994594	0.0048303	0.00275084	0.00488075	0.00300637
Rod_F__CTSE	0	0	0.000123286	0.000308601	0	8.99271e-05	0.000494565	3.6986e-05
Rod_F__RHEX	0.000825345	0.000424296	0.000405189	0.00280504	0.00298746	0.00161396	0.000911839	0.0010634
Rod_F__AVPR1B	0	0	0	0	0	0	0	0
Rod_F__AC244035.1	0	0.000292613	0.00201585	0.00222337	0.00225848	0.00249356	0.00321951	0.00135199
Rod_F__AC244035.4	0	0	0.000337096	0.00236797	0.000547954	0.000156046	0.000420085	0.000545164
Rod_F__AC244035.2	0	0	0	0.00150374	0	0	0	0
Rod_F__FAM72A	0.00210535	3.37708e-05	0.000238909	0	6.76202e-05	0.000829424	0.000939276	0.00240604
Rod_F__SRGAP2	0.161837	0.274243	0.192752	0.125115	0.156723	0.192507	0.240097	0.147913
Rod_F__IKBKE	0.00224842	4.81204e-05	0.000425408	0.00180228	0.00271194	0.00039165	0.00144274	0.00123793
Rod_F__C1orf147	0	5.78948e-05	0	0.00052453	8.77669e-05	0	0.00048769	0
Rod_F__AC244034.2	0	0	0	0	0	0	0	0
Rod_F__RASSF5	0.0175043	0.00817847	0.0124061	0.0156779	0.0117393	0.0259505	0.0208776	0.0154996
Rod_F__EIF2D	0.264029	0.273459	0.285265	0.282336	0.282701	0.260735	0.296696	0.273669
Rod_F__AL591846.2	0	0.000174871	0.000556184	0.000131213	0.00406671	0.00314308	0.00953807	0.01201
Rod_F__DYRK3	0.235813	0.286938	0.216792	0.230863	0.361217	0.308465	0.348939	0.301099
Rod_F__MAPKAPK2	0.417359	0.422449	0.403009	0.318168	0.415804	0.427773	0.427501	0.364843
Rod_F__IL10	0	0	5.30628e-05	0.00104365	0	2.05688e-05	0.000287627	0.000237475
Rod_F__IL19	0.00345649	0.00273981	0.00374997	0.00765434	0.00450649	0.00273769	0.00761335	0.00757434
Rod_F__IL20	0	0	0	0	6.19012e-05	1.60747e-05	0	0
Rod_F__IL24	0	0.000110557	7.05176e-05	0.000495436	0	0	0.000155651	0.0001984
Rod_F__FCMR	0.000852818	0.000725964	0.000377785	0.00280059	0.00116183	0.000536544	0.000922608	0.002345
Rod_F__PIGR	0	0	0	0	0.000439026	0.000113887	0.000207602	0.000150074
Rod_F__FCAMR	0	0	0.000115831	0	0	0	0	0
Rod_F__C1orf116	0.00247099	0.00083623	0.000205054	0	0.000469414	0.000711344	0.000480408	0.000514649
Rod_F__PFKFB2	1.53179	1.35341	1.25944	1.68096	1.61447	1.31225	1.6679	1.26824
Rod_F__YOD1	0.169429	0.183242	0.102866	0.142858	0.227044	0.178103	0.215809	0.162277
Rod_F__C4BPB	0.00169537	0.000761021	0.00131845	0.00295179	0.00324057	0.00417081	0.0036368	0.00329688
Rod_F__C4BPA	0.00564168	0.00806064	0.0026283	0.00648841	0.00253953	0.00277995	0.00447071	0.00310799
Rod_F__AL445493.3	0.000643367	0.000115803	0.000148869	0.00159816	0.00108112	0.000260849	0.000791032	0.00173679
Rod_F__AL445493.2	0.00376778	0.000750435	0.00354813	0.00364979	0.00127015	0.00262505	0.00262554	0.00617575
Rod_F__AL596218.1	0.0857768	0.0282701	0.0563101	0.0786768	0.0376588	0.0359095	0.0535159	0.0778997
Rod_F__CD55	0.144104	0.119039	0.106975	0.127697	0.127243	0.11357	0.090901	0.120435
Rod_F__AL391597.1	0	0	9.31272e-05	0.00669387	0.000955361	0.000477995	0.000459936	0.000837852
Rod_F__CR2	0	0.000209701	0.000332939	0.00275956	0.000166111	0.00162215	0.000830737	0.000720416
Rod_F__CR1	0.00385897	0.00133216	0.00198197	0.00605575	0.00306924	0.00152024	0.0042078	0.00393019
Rod_F__AL137789.1	0	3.10809e-05	0.000825362	0.00111107	0.000461555	0.000352451	0.00119266	0.000490093
Rod_F__CR1L	0.0182793	0.015093	0.0145441	0.0500339	0.0191066	0.0433177	0.0118314	0.0308048
Rod_F__AL137789.2	0	0	5.53579e-05	0	0	0.000117233	0	5.25021e-05
Rod_F__CD46	1.50186	1.10043	1.12268	1.84689	1.43786	1.36578	1.05981	1.36591
Rod_F__MIR29B2CHG	1.81955	1.76931	1.81182	1.778	1.78129	1.87312	1.93686	1.62679
Rod_F__CD34	0.00090689	0.0010645	0.000303255	0.00246643	0.00235794	0.00156887	0.00124139	0.000960736
Rod_F__AL356275.1	0	0	0	0	0	0	0	0
Rod_F__LINC02767	0.000550152	0.000451854	0.00130868	0.00131385	0.000586375	0.000555414	0.00101856	0.00101433
Rod_F__PLXNA2	0.0817607	0.0796057	0.0370344	0.0199768	0.0290199	0.0279615	0.0308209	0.0419791	3	young
Rod_F__AL590138.1	0	0	0.000144069	0	0	0	0	0
Rod_F__AL606753.2	0	0	1.5894e-05	0	1.95713e-05	0	0.000176105	0
Rod_F__LINC01735	0.0017765	0.000183551	0.000120168	0	0.000836586	3.73628e-05	0.000264958	8.63417e-05
Rod_F__LINC02769	0	0	0	0	0.00010003	0	8.28852e-05	0
Rod_F__LINC01717	0.00126173	0	0	0.000418299	0.00100516	0	7.90077e-05	0
Rod_F__LINC01774	0	0	0	0	0	0	4.56084e-05	0
Rod_F__AC092810.4	0	0.000266994	0	0	0	0	0	0
Rod_F__AC092810.3	0.00465999	0.00113631	0.00103117	0.0105664	0.00199031	0.00601505	0.00293815	0.00272129
Rod_F__LINC01696	0	0	0	0	0	0	0	0
Rod_F__LINC01698	0.000489715	0	0	0	5.89426e-05	0.000143583	0.000643272	0.000179791
Rod_F__MIR205HG	0	0	0	0.000288834	0	0	0	0
Rod_F__AL023754.1	0.000669799	4.4373e-05	0	0.000316479	0	6.94926e-05	0.000422932	6.04416e-05
Rod_F__AL023754.2	0	0	0	0	0	0	0	0
Rod_F__CAMK1G	0.00150927	0.000699525	0.00466403	0.00186211	0.0054921	0.0020257	0.00416851	0.00633004
Rod_F__LAMB3	0.00154282	0.00269086	0.00555403	0.00465221	0.0051121	0.00477272	0.00404274	0.00256108
Rod_F__HSD11B1-AS1	0.0334514	0.049484	0.0768524	0.0515162	0.0570074	0.0742513	0.0592939	0.0395929
Rod_F__G0S2	0.00361485	0.000844088	0.00292989	0.00157735	0.00296522	0.00644312	0.00261964	0.00861646
Rod_F__HSD11B1	0.118713	0.106351	0.121916	0.189319	0.159817	0.163039	0.145459	0.113525
Rod_F__TRAF3IP3	0.0290992	0.0186884	0.0284112	0.0566015	0.0417284	0.0537042	0.0329626	0.02402
Rod_F__C1orf74	0.0108575	0.01155	0.0153462	0.00940265	0.0194151	0.0110063	0.0135071	0.0117019
Rod_F__IRF6	0.00727476	0.00157543	0.00178423	0	0.00569667	0.00269272	0.00167071	0.00794706
Rod_F__UTP25	0.135084	0.13199	0.0927026	0.0899333	0.0894914	0.0572332	0.0926709	0.0869459	3	young
Rod_F__SYT14	1.66688	1.7778	1.79435	1.62903	1.68193	1.59014	1.6164	1.67473
Rod_F__AL022397.1	0.0625049	0.0378931	0.0579833	0.092102	0.0329861	0.0572418	0.0556046	0.0523194
Rod_F__SERTAD4-AS1	0.00740549	0.0109916	0.00139195	0.00175508	0.00741478	0.00636918	0.00508574	0.00831583
Rod_F__SERTAD4	0.00553868	0.0115096	0.0019046	0.001924	0.00330356	0.00634628	0.00300329	0.0047218
Rod_F__HHAT	0.02234	0.0514946	0.0294071	0.027736	0.0198612	0.0245243	0.0169864	0.0545685
Rod_F__AL034351.4	0	9.37052e-05	0.000987115	0.0007369	0.000579881	0.000266506	0.000457326	0.0024066
Rod_F__AL034351.3	0	0.000137934	0.000245399	0.00154567	0.000492906	0.000165714	6.00013e-05	0.00033463
Rod_F__KCNH1	0.0188961	0.00932668	0.0153336	0.0258945	0.0122472	0.0182445	0.0200392	0.0265676
Rod_F__AC092017.4	0.00108905	0.000186403	0.000918773	0.00318202	0.00122912	0.00122294	0.00106523	0.00106418
Rod_F__KCNH1-IT1	0	0	0	0	9.04262e-05	2.47363e-05	5.28742e-05	0.000355409
Rod_F__RCOR3	1.21924	1.2691	1.32247	1.43056	1.19215	1.2189	1.21115	1.21763
Rod_F__TRAF5	0.0234679	0.0654555	0.0192218	0.0585095	0.0313661	0.0474461	0.0205516	0.0713359
Rod_F__AL590101.1	0.0182843	0.0264278	0.0211705	0.0195506	0.0158098	0.0127985	0.019185	0.0328695
Rod_F__LINC00467	0.700299	0.516202	0.603389	0.921946	0.633808	0.563375	0.63874	0.835697
Rod_F__RD3	1.35047	1.67651	1.43654	1.2089	1.25736	1.33646	1.31748	1.29092
Rod_F__AC105275.1	0.0592131	0.0741484	0.0273088	0.0373809	0.0300105	0.0400079	0.0346465	0.0221857	4	young
Rod_F__SLC30A1	0.122925	0.079759	0.0516393	0.0658624	0.0715523	0.0549625	0.0832467	0.0765858	1	young
Rod_F__AC105275.2	0	0.00030987	0.00100208	0	3.85161e-05	0	0	0
Rod_F__AL356310.1	0.000921588	4.79394e-05	0	0.000876087	9.77792e-05	0.000109785	3.58566e-05	0.000443591
Rod_F__LINC01693	0	0	7.63907e-05	0.000356321	6.798e-05	9.44277e-05	0.000246931	0.000291125
Rod_F__NEK2	0.00558654	0.0111877	0.00363824	0.00658307	0.0117587	0.00546876	0.0156209	0.0137645
Rod_F__AC096637.2	0.0374002	0.0325032	0.0329303	0.0644081	0.0654207	0.0665692	0.0778885	0.0868091	6	middle
Rod_F__AC096637.1	0.00271094	0.000483952	0.00114781	0.00641951	0.00139169	0.000946035	0.00253375	0.000514711
Rod_F__LPGAT1	1.94259	1.75283	1.84131	1.80434	1.72367	1.56445	1.80384	1.79275
Rod_F__LPGAT1-AS1	0.00558057	0.000318841	0.00225738	0.00598719	0.00479585	0.00375413	0.00665481	0.00551572
Rod_F__INTS7	0.356427	0.321114	0.414583	0.39656	0.332326	0.293184	0.333437	0.273609
Rod_F__DTL	0.00469044	0.0102892	0.00224112	0.00193212	0.00176759	0.00267429	0.00335751	0.00461307
Rod_F__AL606468.1	0	0.000602348	0.000394511	0.00329377	0.00108174	0.000985028	0.000320257	0.000527338
Rod_F__LINC02608	0.0193736	0.00520833	0.0292397	0.0548304	0.00847095	0.0148565	0.0125489	0.0223376
Rod_F__PPP2R5A	0.531395	0.57804	0.61533	0.668528	0.553851	0.613266	0.60925	0.584346
Rod_F__AL360091.2	0.00220066	0.00123704	0.00183336	0.00551147	0.00195244	0.00205655	0.00191199	0.00176576
Rod_F__AL360091.3	0.388888	0.216945	0.326826	0.549606	0.314297	0.399496	0.355206	0.333966
Rod_F__AL360091.1	0	0.000146133	0.0011196	0.00164674	0.000682903	0.000625911	0.000477209	9.63395e-05
Rod_F__PACC1	0.187537	0.181701	0.172248	0.176514	0.195406	0.190129	0.21252	0.170558
Rod_F__AC092803.3	0	0	0.000317109	0.0016114	0.000324233	0.00146231	0.000791307	0.000759958
Rod_F__NENF	0.195481	0.245328	0.152319	0.227554	0.269765	0.227036	0.19558	0.303851
Rod_F__LINC02771	0.000788766	0.000269638	0.00025933	0.000654473	0.00112634	0.000725118	0.000660612	0.00159722
Rod_F__AC092803.2	0.00213843	0.000480422	0.000758172	0.00296156	0.000602407	0.00159434	0.00116831	0.00190221
Rod_F__LINC01740	0	0.00056066	0.000193818	0	2.26048e-05	0.000116352	0.000581302	0.000398347
Rod_F__AC092803.1	0.0235182	0.0171863	0.00644666	0.0204904	0.0220091	0.0127793	0.00987497	0.0217969
Rod_F__AC092803.4	0	0	0	0	8.27893e-05	0	0.000107642	0.000130878
Rod_F__ATF3	0.0376703	0.0104312	0.0764564	0.0651551	0.0210771	0.0183492	0.0129011	0.023388
Rod_F__AL590648.2	0	0	0	0	0	0	0	0
Rod_F__FAM71A	0	0	0	0	0	0	0	0
Rod_F__LINC02773	0	0.000224339	0.000134308	0	5.86957e-05	0.000137263	0.000118283	6.49316e-05
Rod_F__BATF3	0.00482015	0.00416731	0.00206723	0.0160549	0.00651658	0.00812602	0.00484505	0.00559329
Rod_F__NSL1	0.834313	0.87861	0.831463	0.970454	0.837797	0.86317	0.903025	0.878608
Rod_F__TATDN3	0.729632	0.509425	0.592911	0.660419	0.56265	0.519943	0.721894	0.717811
Rod_F__SPATA45	0.0251377	0.0180892	0.0281951	0.032771	0.0177304	0.0281642	0.0283028	0.017132
Rod_F__FLVCR1-DT	0.30115	0.238423	0.170162	0.229344	0.19386	0.192603	0.331262	0.253009
Rod_F__FLVCR1	0.664182	0.606338	0.641647	0.713307	0.504202	0.590922	0.565283	0.567656
Rod_F__AC104333.4	0	0	0	0	0	0	0	0
Rod_F__VASH2	0.0298468	0.0437508	0.0172171	0.022031	0.015985	0.0194123	0.0235953	0.0174058
Rod_F__ANGEL2	0.524427	0.553037	0.502464	0.616151	0.522806	0.515869	0.575823	0.540306
Rod_F__RPS6KC1	1.26873	1.28844	1.43959	1.25071	1.19525	1.21275	1.21215	1.14705
Rod_F__AL592402.1	0.010605	0.00287418	0.0111244	0.0156678	0.0152093	0.0125526	0.00737424	0.00720456
Rod_F__AC096639.1	0.00525927	0.00213547	0.00412238	0.00494064	0.00261984	0.00452514	0.00367721	0.00177156
Rod_F__PROX1-AS1	0.0918524	0.156651	0.0707982	0.0371737	0.0425259	0.0679394	0.054533	0.0656868
Rod_F__LINC00538	0	6.98082e-05	0.000592182	0.000471326	0.000587157	0.000994911	0.000305784	0.00242027
Rod_F__PROX1	0.22241	0.253535	0.132634	0.070319	0.150291	0.128606	0.144182	0.196852
Rod_F__AC011700.1	0.00488364	0.0100617	0.0040071	0.00381767	0.00188742	0.00130341	0.00336141	0.00425268
Rod_F__AL606537.1	0	3.18695e-05	0.000241593	0	0	6.1743e-05	2.7356e-05	3.50264e-05
Rod_F__LINC02775	0.00757935	0.00108183	0.00244318	0.00215065	0.00367066	0.00420872	0.00540411	0.00330268
Rod_F__SMYD2	0.186183	0.437157	0.40229	0.339505	0.256014	0.502195	0.27643	0.393996
Rod_F__AL929236.1	0.0030329	0.00098628	0.00289541	0.00629596	0.00170326	0.00694736	0.00285181	0.0022539
Rod_F__PTPN14	0.0119307	0.0130237	0.0192391	0.0201104	0.0144593	0.01715	0.0136598	0.0215196
Rod_F__CENPF	0.0400296	0.0514386	0.0470602	0.065887	0.0466528	0.0754657	0.0613293	0.0370291
Rod_F__AC099563.2	0.000822723	0.000353656	0.000288621	0.00139056	0.000385466	0.000272727	0.00062503	0.000722774
Rod_F__KCNK2	0.00393323	0.0013648	0.00234073	0.00407513	0.00100236	0.00109138	0.0032392	0.00231096
Rod_F__AL450990.1	0	0	0	0	0	0	0	0
Rod_F__KCTD3	1.17541	0.969994	1.11821	1.13382	1.03342	1.12204	0.936026	1.03917
Rod_F__USH2A	4.59733	4.29741	4.55727	4.26404	4.49611	4.31912	4.19267	4.11447	2	young
Rod_F__AL358452.1	0.0727358	0.0363239	0.0585621	0.0913204	0.0542828	0.0560245	0.047947	0.0495332
Rod_F__AC093581.1	0.717686	0.277139	0.453141	0.439686	0.338062	0.280878	0.311591	0.260116	2	young
Rod_F__AC138024.1	0.190339	0.0801191	0.11633	0.136089	0.0890774	0.10015	0.0941555	0.0665173
Rod_F__ESRRG	1.81638	2.07357	2.10222	2.15363	2.23111	2.05467	2.0126	2.29588
Rod_F__GPATCH2	1.57128	1.24054	1.25249	1.43387	1.32938	1.14808	1.20581	1.42415
Rod_F__SPATA17	0.666539	0.590533	0.777345	0.822108	0.705315	0.661865	0.691488	0.738966
Rod_F__SPATA17-AS1	0.00261104	0.000447643	0.000628396	0.00065517	0.000888899	0.00145786	0.000886766	0.0014334
Rod_F__LINC00210	0.00227472	0.000913422	0.00142781	0.00265312	0.00324725	0.00761274	0.00499367	0.00514097
Rod_F__AL355526.1	0	0	6.04483e-05	0	0	0	0	0
Rod_F__LINC01653	0.000735051	0	0.000523447	0.00239333	9.78346e-05	0.000476701	0.000316249	0.00279002
Rod_F__AL355526.2	0.000696566	0.000241497	0.000535248	0	0.000261656	0.00090944	0.000673865	0.00501711
Rod_F__RRP15	0.334939	0.275888	0.164049	0.294997	0.22217	0.139054	0.218453	0.197771
Rod_F__TGFB2-AS1	0.000582451	0.00521357	0.000513758	0	0.00275771	0.00111237	0.00161514	0.00205233
Rod_F__TGFB2	0.0456068	0.109934	0.0395436	0.0169551	0.0280509	0.0454137	0.0300395	0.0416123
Rod_F__TGFB2-OT1	0	0	0	0	0	0	0	0
Rod_F__C1orf143	0.0015029	0.000430527	0.00221629	0.00636448	0.00191781	0.00152834	0.00274574	0.00550322
Rod_F__LINC01710	0	0	0	0	0	0.000101598	0.000186713	1.38446e-05
Rod_F__LYPLAL1-DT	0.126646	0.0604451	0.134049	0.143061	0.16039	0.124947	0.121506	0.133882
Rod_F__LYPLAL1	0.762059	0.886787	0.846704	0.897544	0.793607	0.857756	0.820352	0.846055
Rod_F__AL360093.1	0.0149864	0.00620604	0.00727159	0.0126363	0.0116533	0.0160966	0.0105067	0.0074091
Rod_F__AC096642.1	0.0101431	0.0238503	0.0106406	0.012597	0.0104024	0.0250273	0.0120261	0.0116621
Rod_F__AC096642.2	0.00147157	0.00145473	0.00120861	0.000841955	0.0013814	0.00227583	0.000491708	0.000231011
Rod_F__LYPLAL1-AS1	0.0135092	0.0049251	0.00726613	0.0223485	0.00896238	0.01876	0.0061041	0.0045533
Rod_F__AL356364.1	0	0	0	0	0	0	0	5.04676e-05
Rod_F__ZC3H11B	0.0627207	0.0545507	0.0438048	0.127942	0.0427008	0.0572044	0.03653	0.036539
Rod_F__SLC30A10	0.0144532	0.0129525	0.00423174	0.0149345	0.00298312	0.00627414	0.00596162	0.0108783
Rod_F__EPRS	0.837495	0.85549	0.774734	0.761187	0.71455	0.748741	0.725477	0.680404	4	young
Rod_F__BPNT1	0.192582	0.198617	0.147213	0.183448	0.187083	0.123331	0.16486	0.156312
Rod_F__IARS2	0.450077	0.40462	0.447484	0.515715	0.479507	0.536301	0.46988	0.478224
Rod_F__RAB3GAP2	1.25282	1.22261	1.29405	1.22111	1.24142	1.2635	1.16284	1.21863
Rod_F__AL451081.1	0	0	0	0	0	0	0	0
Rod_F__AC096644.3	0.000973946	2.62998e-05	0	0	4.52279e-05	0	0	2.002e-05
Rod_F__LINC02779	0	0	0	0	0	0	0	8.87124e-05
Rod_F__MARK1	1.00814	1.28169	1.12458	1.04624	1.0201	1.05212	1.03908	1.04379
Rod_F__C1orf115	0.0362	0.0317595	0.0143316	0.0213661	0.0748439	0.0562447	0.0453807	0.0495569
Rod_F__MARC2	0.00794449	0.00598204	0.00525079	0.00714165	0.00550304	0.00715107	0.00603068	0.00809746
Rod_F__MARC1	0.0193088	0.0264228	0.0194623	0.0163967	0.0274494	0.0127567	0.0213005	0.0250228
Rod_F__RNU6ATAC35P	0	0.0306186	0.00136895	0.000957621	0.000213114	0.000359204	0.000696679	0.000622761
Rod_F__AL445423.1	0	0	0	0	4.93764e-05	0	0.000128911	0
Rod_F__LINC01352	0	6.73624e-05	5.66385e-05	0.000829596	8.88138e-05	0	5.77471e-05	0.000438358
Rod_F__HLX-AS1	0.00297202	0.00102551	0.00117078	0.00431772	0.00323888	0.00102507	0.0016221	0.00450074
Rod_F__HLX	0	0	0.000105048	0	0.000114149	0.000257964	0.000214214	0.000660784
Rod_F__LINC02817	0	2.31524e-05	0.000295113	0	0.000241127	0.0015198	0.000433522	0.000932825
Rod_F__AL360013.2	0	0	0	0	0	0	2.48033e-05	0
Rod_F__AL360013.3	0	0	6.96184e-05	0.000315101	9.68771e-05	0.000149083	0	2.58099e-05
Rod_F__AL360013.4	0	0	0	0	0	0	0	0
Rod_F__DUSP10	0.969596	0.993193	0.961762	0.747425	0.996998	0.857005	1.01005	0.755981
Rod_F__LINC01655	0.00109022	0.00122984	0.00725614	0.00198457	0.0023727	0.00185937	0.00322725	0.0035056
Rod_F__LINC02257	0.0187396	0.0149159	0.0332651	0.0105353	0.0145306	0.0100393	0.017865	0.0102672
Rod_F__LINC02474	0.0260171	0.00960137	0.0435283	0.00794448	0.00897773	0.00735429	0.0165796	0.0128591
Rod_F__LINC01705	0.0261384	0.0079649	0.0488715	0.017141	0.0107405	0.0106514	0.0192954	0.0151945
Rod_F__AL356108.1	0.0127038	0.0415679	0.0388171	0.0214593	0.0076486	0.00926126	0.0166287	0.0103167
Rod_F__AL513314.1	0	0	0	0	0	0	0	1.58693e-05
Rod_F__AL513314.2	0.0203162	0.0375142	0.0246769	0.0225283	0.0230926	0.0169653	0.0200355	0.0250354
Rod_F__HHIPL2	0.0107515	0.0051199	0.0114504	0.0104857	0.0094611	0.00671532	0.0119102	0.00999523
Rod_F__TAF1A	0.163094	0.149471	0.173411	0.180575	0.153132	0.125655	0.156405	0.130946
Rod_F__TAF1A-AS1	0.0501153	0.0244089	0.0215184	0.0289859	0.0224094	0.0262012	0.0434632	0.0338
Rod_F__MIA3	0.698164	0.686986	0.484618	0.541766	0.592604	0.507138	0.656933	0.56487
Rod_F__AL592148.3	0.0128669	0.0224728	0.00983195	0.00753352	0.0102743	0.0119009	0.0109495	0.00908068
Rod_F__AIDA	0.162547	0.145922	0.128254	0.175301	0.161649	0.1541	0.147122	0.149923
Rod_F__BROX	0.382916	0.262258	0.288501	0.347957	0.405127	0.353214	0.34474	0.351322
Rod_F__FAM177B	0.00275849	0.00501635	0.00250466	0.00365893	0.00578711	0.00639626	0.00414362	0.00541138
Rod_F__AL392172.2	0	0.000748151	0.0010909	0.00126006	0.000946526	0.00067844	0.0005288	0.000431355
Rod_F__DISP1	0.584866	0.656428	0.644004	0.48365	0.512662	0.489074	0.50001	0.477153	4	young
Rod_F__AL929091.1	0	0	0.000192383	0	5.25902e-05	0.000305191	0.000205815	0.00020948
Rod_F__TLR5	0.00176251	0.00407766	0.00619989	0.00673839	0.00591983	0.00806315	0.00973891	0.00546404
Rod_F__AL359979.2	0	3.49577e-05	0	0	0	0.000106928	4.59168e-05	4.93808e-05
Rod_F__AL359979.1	0	0	0	0.000848604	0.000149193	0	0.00013672	0
Rod_F__SUSD4	0.304084	0.492403	0.439245	0.472272	0.412048	0.577601	0.542783	0.388401
Rod_F__CCDC185	0	0	0	0	0	0	0	0
Rod_F__CAPN8	0	9.70067e-05	0.000189388	0.0012417	0.0022127	0.000630029	0.00141559	0.00121416
Rod_F__CAPN2	0.3898	0.381892	0.423199	0.36487	0.380507	0.386159	0.432328	0.374703
Rod_F__TP53BP2	1.2164	1.05886	1.40668	1.23692	1.20219	1.12707	1.22881	1.21806
Rod_F__AC138393.3	0.0131455	0.022547	0.0342056	0.0241679	0.0254063	0.0275	0.0265239	0.0328861
Rod_F__FBXO28	0.532995	0.510953	0.490942	0.354852	0.396412	0.431521	0.479043	0.412287
Rod_F__DEGS1	0.233555	0.226538	0.143739	0.213776	0.220079	0.171569	0.214742	0.206151
Rod_F__AC092809.2	0.00776962	0.0149132	0.00558168	0.00792201	0.00520793	0.0102794	0.00868546	0.00872432
Rod_F__AC092809.4	0.00300473	0.0184995	0.00638482	0.00768491	0.00790031	0.0185835	0.00892186	0.00494116
Rod_F__NVL	0.575828	0.66501	0.776694	0.687396	0.606932	0.57736	0.632443	0.667672
Rod_F__CNIH4	0.460414	0.4301	0.266196	0.429103	0.456975	0.354512	0.404515	0.405282
Rod_F__WDR26	0.765264	0.829709	0.87104	0.931663	0.828013	0.867677	0.808486	0.840533
Rod_F__CNIH3	0.218562	0.183569	0.236689	0.264377	0.205794	0.251919	0.216712	0.302975
Rod_F__AC096537.1	0	2.92578e-05	0.000455923	0.00155419	7.92891e-05	0.000275676	0.000315345	0.00037502
Rod_F__AL596330.2	0.00314975	0	0.000616719	0.00312321	0.000592307	0.001976	0.00184906	0.00300415
Rod_F__AL596330.1	0	0.000505573	7.16735e-05	0.000360993	0	4.00791e-05	0.00114661	4.98617e-05
Rod_F__LINC02813	0	0	8.91001e-05	0	0.000333244	0.000199958	0.000509367	0.000567533
Rod_F__AL391811.1	0.00095441	0.000458041	0.00656828	0.00243699	0.000649186	0.000413791	0.000537257	0.000579505
Rod_F__DNAH14	0.144646	0.374704	0.175507	0.137163	0.0986078	0.104583	0.0888764	0.166539
Rod_F__LBR	0.208814	0.279595	0.198548	0.205828	0.235532	0.211839	0.228849	0.193635
Rod_F__LINC02765	0.000442919	0.000164269	0.00117043	0.00066395	5.65143e-05	0.000100169	0.000124813	0.00030282
Rod_F__AC092811.1	0.000849091	0.000450129	0.000320965	0.000514716	0.000441932	0.000234803	0.000439046	0.000279719
Rod_F__ENAH	0.661565	0.678536	0.720949	0.65947	0.702512	0.644776	0.712217	0.723443
Rod_F__AC099066.2	0.00851113	0.00306143	0.0089676	0.0226541	0.00914259	0.0181398	0.0108865	0.0139828
Rod_F__AC099066.1	0.00301605	0.00106587	0.00380703	0.00542979	0.00351774	0.0063368	0.00450028	0.00441189
Rod_F__SRP9	0.587748	0.731645	0.520154	0.646725	0.734289	0.590161	0.727126	0.799842
Rod_F__EPHX1	0.228703	0.331703	0.319943	0.272702	0.325951	0.378161	0.305772	0.313857
Rod_F__AL591895.1	0.0429018	0.0320579	0.0501942	0.0861323	0.0745712	0.0638337	0.0522525	0.0559166
Rod_F__TMEM63A	0.0281495	0.0214283	0.0549996	0.0322518	0.0340356	0.0331857	0.039834	0.0310474
Rod_F__LEFTY1	0.0707036	0.0888822	0.107351	0.0598183	0.0681341	0.0704586	0.0534451	0.0617743
Rod_F__PYCR2	0.263868	0.310676	0.159266	0.190848	0.25866	0.184355	0.282365	0.226799
Rod_F__AL117348.1	0	0	0	0	0	0	0	0
Rod_F__LEFTY2	0.00326667	9.95806e-05	0.000516934	0.00105832	0.00113378	0.00144167	0.000759882	0.00129416
Rod_F__SDE2	0.127484	0.130351	0.10248	0.122321	0.143054	0.110738	0.130656	0.116457
Rod_F__AL512343.2	0.0993263	0.0860333	0.0996568	0.0835235	0.102206	0.104941	0.131444	0.135769	7	middle
Rod_F__H3F3A	1.71102	1.94759	0.897597	1.459	2.06791	1.63002	1.55246	1.73159
Rod_F__LINC01703	0.0506927	0.0647362	0.0610499	0.0979172	0.0986188	0.0886243	0.09012	0.141187	5	middle
Rod_F__ACBD3	0.725864	0.665561	0.705706	0.661844	0.642747	0.694125	0.768135	0.710317
Rod_F__ACBD3-AS1	0.0544597	0.0308005	0.0342178	0.0573208	0.0365844	0.0591536	0.0545279	0.0346644
Rod_F__MIXL1	0.000456625	0.000299728	0.000227079	0.000723595	0.000438113	0.00103453	0.000548957	0.000279947
Rod_F__LIN9	0.14962	0.153173	0.170833	0.212687	0.123891	0.156801	0.145551	0.128544
Rod_F__PARP1	0.822022	0.762756	0.510951	0.470253	0.759057	0.578243	0.734792	0.711395
Rod_F__AL359704.3	0	7.72435e-05	0	0	8.04927e-05	0	9.21232e-05	0.000149605
Rod_F__STUM	0.00628427	0.000895712	0.00618714	0.00218873	0.00108055	0.000959447	0.00305371	0.00371324
Rod_F__ITPKB	0.00889167	0.00465856	0.00477416	0.0113094	0.0046744	0.00400063	0.00583848	0.00994049
Rod_F__ITPKB-IT1	0	0	0	0.000433731	0	1.03049e-05	0	4.74041e-05
Rod_F__ITPKB-AS1	0	0.00093967	0.000922639	0.00269396	0.00334552	0.000463322	0.00162718	0.00103891
Rod_F__AL359732.1	0	0	0.000524277	0.000352125	0.000263158	0.000570994	0.000132074	1.60931e-05
Rod_F__PSEN2	0.0731847	0.0546828	0.0541454	0.040341	0.0651266	0.0453442	0.0714522	0.0542726
Rod_F__COQ8A	0.264437	0.269979	0.309872	0.234708	0.215237	0.247642	0.27233	0.239076
Rod_F__CDC42BPA	1.83796	2.10222	2.0082	1.955	1.86599	2.00609	1.80051	1.9727
Rod_F__AL353689.2	0	3.96358e-05	0.000122893	0	0.000215226	0.000209732	0	7.89256e-05
Rod_F__AL353689.3	0.0954032	0.0732527	0.0704789	0.165228	0.0931899	0.0770621	0.0839045	0.118735
Rod_F__AL451047.1	0.0224788	0.0125771	0.0197889	0.0251987	0.0191436	0.0209785	0.0235229	0.0334538
Rod_F__AL627308.3	0.0524758	0.0209894	0.0265723	0.0667704	0.0343366	0.0456304	0.0399246	0.0288756
Rod_F__LINC01641	0	3.61207e-05	0.00704867	0.00657654	0.00019369	0.000778986	0.00186701	0.00142269
Rod_F__AL451054.4	0.000404286	0	8.77834e-05	0	5.82252e-05	0.000267015	0	1.67742e-05
Rod_F__ZNF678	0.522671	0.464443	0.561569	0.502689	0.513554	0.468578	0.488283	0.411461
Rod_F__SNAP47	0.222307	0.180035	0.154855	0.177115	0.198181	0.189775	0.200754	0.192472	10	old
Rod_F__JMJD4	0.0925209	0.0585574	0.0553818	0.0584102	0.0715144	0.0527868	0.0765855	0.0814617
Rod_F__SNAP47-AS1	0.00696079	0.00260875	0.00271925	0.00671694	0.00324294	0.00356991	0.00550353	0.00298014
Rod_F__AL731702.1	0.000501513	0.000525144	0.00129022	0.00114983	0.000419966	0.00038393	0.000442682	0.000607089
Rod_F__PRSS38	0	9.71988e-05	0.00065944	0.00284596	0.000265869	0.00136961	0.00107732	0.000714131
Rod_F__WNT9A	0.00118902	0	0.00457536	0.000473766	0.000279202	0.000120002	0.00014325	0.00176631
Rod_F__WNT3A	0	0.00175752	0.00325233	0.00754353	0.00337963	0.00316805	0.00194633	0.00280765
Rod_F__LINC02809	0.00138789	0.000494533	0.00116185	0.000976604	0.00128634	0.000980772	0.000993161	0.000458583
Rod_F__ARF1	0.511798	0.593647	0.376321	0.413551	0.684891	0.601954	0.605715	0.555905
Rod_F__C1orf35	0.332634	0.324993	0.25167	0.309841	0.353531	0.273218	0.412449	0.383834
Rod_F__MRPL55	0.167599	0.146129	0.100142	0.112984	0.190636	0.134673	0.153072	0.196557
Rod_F__AL136379.1	0.000506636	0.000932479	0.00148997	0.00110537	0.000202493	0.00201556	0.000907646	0.000444929
Rod_F__GUK1	1.19391	1.36404	0.914831	1.3207	1.73985	1.41884	1.38259	1.63247
Rod_F__GJC2	0.0189221	0.0468879	0.0233161	0.0136886	0.0161344	0.0220904	0.0178647	0.019909
Rod_F__IBA57-DT	0.00348617	0.0078496	0.00665597	0.00216766	0.00325861	0.0102898	0.00634882	0.0113403
Rod_F__IBA57	0.112399	0.2223	0.177896	0.114317	0.117829	0.131568	0.164951	0.13783
Rod_F__OBSCN-AS1	0.0228126	0.0214974	0.0333002	0.0397713	0.0286471	0.0297604	0.0285219	0.0312769
Rod_F__OBSCN	0.062586	0.191372	0.205348	0.111166	0.0999597	0.143963	0.0775571	0.109013
Rod_F__AL353593.1	0.0256085	0.0160507	0.0267815	0.033831	0.0229442	0.0253292	0.0190269	0.0284994
Rod_F__AL353593.2	0.00569962	0.00183229	0.00625785	0.00876991	0.00736332	0.00719454	0.00269354	0.00281855
Rod_F__AL353593.3	0.00109622	0.000100715	0.00074561	0.00120109	0.000429174	0.000610581	0.000794831	0.00147326
Rod_F__AL670729.3	0	0.000970352	0.000842841	0	0.00240143	0.00231364	0.000672098	0.00107877
Rod_F__AL670729.2	0.00274166	1.49896e-05	0.00148345	0.00113559	0.000972589	0.00132668	0.00104744	0.00290907
Rod_F__TRIM11	0.0149924	0.00792246	0.00454933	0.00334658	0.00339502	0.00595541	0.00635787	0.00831505
Rod_F__AL670729.1	0	0	0.000142108	0	5.87863e-05	0	1.84519e-05	4.45117e-05
Rod_F__AL139288.1	0	0.000126511	0.00137661	0	0.000365593	0.000807945	0.000319824	0.000618255
Rod_F__TRIM17	0.00221259	0.00585366	0.000847847	0.00146696	0.000398653	0.00176274	0.00161756	0.00168398
Rod_F__HIST3H3	0	0	0	0	0	0.000189179	0	3.10376e-05
Rod_F__HIST3H2A	0.0590611	0.0735058	0.0306046	0.0317886	0.104261	0.0634011	0.0730701	0.132463
Rod_F__HIST3H2BB	0.00602514	0.00166007	0.00329246	0.00506157	0.00207514	0.00308513	0.00709598	0.00782421
Rod_F__RNF187	0.219482	0.238479	0.139871	0.153011	0.316111	0.24885	0.248413	0.296252
Rod_F__RHOU	0.00836848	0.0328538	0.00733923	0.0129825	0.00644193	0.00815996	0.00686847	0.022597
Rod_F__LINC02815	0	0	4.71586e-05	0	0.0002611	4.93316e-05	0.000120264	0.000173036
Rod_F__LINC02814	0.0015265	0.002163	0.00491558	0.00417311	0.0018596	0.00325874	0.00397044	0.0040853
Rod_F__AL162595.2	0	5.34404e-05	0.000837497	0.0023215	0.000541982	0.000485049	0.000587033	0.00134686
Rod_F__TMEM78	0	0.000292575	0.000194643	0.000239417	7.18571e-05	0.000104714	0.000663668	0.000482737
Rod_F__AL162595.1	0.0303072	0.0380927	0.0284717	0.0268594	0.0418597	0.033128	0.0379161	0.034354
Rod_F__RAB4A	0.725639	0.737713	0.705211	0.748718	0.880934	0.749318	0.894716	0.807085
Rod_F__AL117350.1	0.0339889	0.0129391	0.0424991	0.0498968	0.0414095	0.039584	0.0520625	0.0495377
Rod_F__CCSAP	0.508618	0.627345	0.511715	0.482255	0.583093	0.595721	0.612891	0.508858
Rod_F__ACTA1	0.00259791	0.00124414	0.00111426	0.00218763	0.00465653	0.0018205	0.00132077	0.00145249
Rod_F__NUP133	0.633153	0.662059	0.698687	0.705784	0.651198	0.661676	0.685017	0.684043
Rod_F__AL160004.1	0	0	0	0	0	0	0	0
Rod_F__AL121990.1	0.000740185	0.00119794	0.00192456	0.000727026	0.00263839	0.00113652	0.0034054	0.0030678
Rod_F__ABCB10	0.40128	0.339065	0.399468	0.37115	0.305747	0.318425	0.366437	0.352422
Rod_F__TAF5L	0.232582	0.233729	0.228111	0.176523	0.200113	0.188256	0.230704	0.173005
Rod_F__URB2	0.255837	0.126058	0.18813	0.141357	0.201531	0.115601	0.213079	0.207447
Rod_F__LINC01682	0	3.74044e-05	0.000243918	0.000313879	8.48512e-05	5.543e-05	0.00114556	0.000251104
Rod_F__LINC01736	0.00136489	0.000984191	0.000163451	0	0.000328043	0	0.000238506	0.00105958
Rod_F__GALNT2	1.65997	1.89903	2.19794	2.23594	2.07562	2.5379	2.3108	2.37748	11	old
Rod_F__AL136988.2	0.215965	0.139164	0.229765	0.538192	0.303997	0.397426	0.301903	0.312056
Rod_F__AL136988.1	0.00459345	0.00243452	0.00453003	0.0101521	0.00477655	0.0109015	0.00448667	0.00404423
Rod_F__PGBD5	0.385275	0.558821	0.601772	0.433217	0.549098	0.589021	0.568378	0.485815
Rod_F__AL133516.1	0.0104418	0.0131967	0.0120965	0.00475255	0.0153126	0.00551216	0.0140521	0.0116112
Rod_F__LINC01737	0	0	0.00150601	0.0018074	7.39168e-05	2.99393e-05	3.86046e-05	0.000134778
Rod_F__COG2	0.774881	0.475212	0.496178	0.556494	0.542632	0.465375	0.475001	0.515095
Rod_F__AGT	0.35223	0.228584	0.226012	0.301319	0.304488	0.214913	0.266234	0.232847
Rod_F__AL512328.1	1.86513	1.86659	2.21054	1.61891	1.61985	1.56977	1.77059	1.82902
Rod_F__CAPN9	1.3798	1.11545	1.6849	1.61436	1.32851	1.27829	1.57395	1.54676
Rod_F__AL118511.2	0	0.000131501	0.00575608	0	0.000525415	0.000173466	5.35996e-05	0.000144876
Rod_F__C1orf198	0.0644728	0.081878	0.0713132	0.0713299	0.0820487	0.0811236	0.0793297	0.0811271
Rod_F__AL118511.1	0.025845	0.0168427	0.0188427	0.0556448	0.154108	0.0271627	0.0310342	0.0500036
Rod_F__AL118511.4	0.00425236	0.000211285	0.00483758	0.00830349	0.00627489	0.00519871	0.00453112	0.00828181
Rod_F__AL118511.3	0.00412004	0	0.00438107	0.00656366	0.00350348	0.00278871	0.00380025	0.00419431
Rod_F__TTC13	0.640922	0.723607	0.626719	0.52321	0.625041	0.592003	0.643915	0.615746
Rod_F__ARV1	0.378634	0.295976	0.258545	0.338943	0.336027	0.304998	0.33406	0.316519
Rod_F__FAM89A	0.894286	0.705305	0.660165	0.595066	0.77197	0.66192	0.810758	0.667481
Rod_F__TRIM67	0.0226581	0.0563977	0.0225141	0.00754404	0.0177834	0.0264056	0.0230817	0.0282672
Rod_F__AL109810.2	0.00071455	0.000134959	0.000140006	0	0.000126156	1.8378e-05	0	0.000228032
Rod_F__C1orf131	0.257297	0.148387	0.119871	0.1673	0.174639	0.146993	0.175627	0.178331
Rod_F__GNPAT	0.376222	0.387842	0.370438	0.361989	0.362269	0.359968	0.39675	0.384739
Rod_F__EXOC8	0.0947287	0.137267	0.0663727	0.119471	0.159531	0.0945227	0.137927	0.0874903
Rod_F__SPRTN	0.367767	0.236728	0.232835	0.316074	0.28236	0.232317	0.331037	0.304088
Rod_F__EGLN1	0.876774	1.3272	1.4598	1.47119	1.16175	1.82268	1.2944	1.62645
Rod_F__AL445524.1	0.017271	0.0220743	0.00971524	0.0195756	0.015708	0.0188038	0.0142661	0.0153123
Rod_F__TSNAX	0.742359	0.731075	0.685079	0.839851	0.741695	0.819087	0.756996	0.731738
Rod_F__LINC00582	0.0770298	0.0238357	0.0331525	0.154072	0.0646035	0.100033	0.0464967	0.0723396
Rod_F__DISC1	3.72958	3.88248	4.13219	3.7022	3.86007	3.93165	3.93724	3.89796
Rod_F__AL136171.2	1.77175	1.2654	1.7691	2.12044	1.64272	1.80893	1.6561	1.70769
Rod_F__DISC1-IT1	0.020016	0.0541578	0.0338161	0.0195828	0.0205398	0.0280013	0.0349612	0.0291415
Rod_F__AL353052.1	0.0110122	0.0090507	0.0159329	0.0159092	0.0193235	0.0254854	0.0160427	0.0195378	12	old
Rod_F__AL353052.2	0	0.000145739	0.00106813	0.000165941	0.000605341	0.0018124	0.000384189	0.000689141
Rod_F__SIPA1L2	1.00704	1.0201	1.0797	0.901287	0.931547	0.801846	0.989171	0.857472
Rod_F__LINC01745	0	0	0	0	0	0	0	0
Rod_F__LINC01744	0.00432946	0.000745741	0.0016452	0.00353609	0.00223078	0.00146989	0.00336566	0.00368315
Rod_F__MAP10	0.0973181	0.139083	0.0610021	0.0363207	0.0869045	0.0388528	0.122705	0.0733195
Rod_F__AL122003.2	0.00854991	0.0106594	0.01642	0.00741663	0.0169813	0.0105289	0.0211244	0.0140962
Rod_F__NTPCR	0.367882	0.414178	0.420558	0.37259	0.456746	0.319004	0.445015	0.355635
Rod_F__PCNX2	1.30103	1.45943	1.36606	1.22252	1.20851	1.20157	1.20621	1.17527	4	young
Rod_F__MAP3K21	0.00464794	0.0541941	0.00762809	0.00890828	0.00740657	0.0117253	0.0060038	0.0054779
Rod_F__AL360006.1	0	0	0	0.000342908	0	0	0	0
Rod_F__KCNK1	0.0832373	0.0316223	0.0511355	0.0263301	0.0469956	0.048246	0.0554775	0.0619144
Rod_F__AL357972.1	0.000687171	0	0.000504862	0	0.000176529	0.000658746	0.000626483	0.000465142
Rod_F__AL663058.2	0	0	0	0.000707041	0	0.000346366	0.000107174	3.31731e-05
Rod_F__AL713868.1	0	0	0	0	0	0	0	0
Rod_F__SLC35F3	0.0621842	0.0499002	0.0530587	0.0238941	0.0148037	0.0253447	0.0222579	0.0217646	3	young
Rod_F__AL122008.3	0	0	0	0	4.77656e-05	0.000112766	4.87165e-05	1.51843e-05
Rod_F__AL122008.1	0	0	0	0	0	0	0	0
Rod_F__AL122008.4	0	0	0	0	0	4.79423e-05	0	0
Rod_F__AL355472.2	0.0332341	0.0576836	0.0277796	0.0244483	0.0325386	0.0340758	0.0370303	0.0323815
Rod_F__AL355472.3	0.00549063	0.00422879	0.00663191	0.00813204	0.00404237	0.00730727	0.00926308	0.00780829
Rod_F__COA6-AS1	0.545448	0.357332	0.25184	0.595223	0.501423	0.493676	0.572254	0.361083
Rod_F__COA6	0.223515	0.188739	0.0926319	0.118519	0.204077	0.10791	0.154056	0.143373
Rod_F__TARBP1	0.685208	0.600259	0.586491	0.571233	0.448329	0.523074	0.433157	0.530421	2	young
Rod_F__LINC01354	0.0053107	0.00082867	0.00208937	0.000721509	0.00295539	0.00476108	0.00179096	0.00402102
Rod_F__AL161640.2	0	0	0	0	6.50615e-05	0	0	0
Rod_F__AL161640.3	0	0	0.000167733	0	0.000547537	0.000413562	0.00293541	0.00198409
Rod_F__AL161640.1	0	0.000260095	0.000504522	0.00160442	0.000304716	0.000378875	0.000953621	0.0016002
Rod_F__IRF2BP2	0.243637	0.252742	0.139284	0.224268	0.266468	0.243707	0.20633	0.264167
Rod_F__AL160408.2	0.00632436	0.00298687	0.0018899	0.00456455	0.00303724	0.00427706	0.00267112	0.00288208
Rod_F__LINC00184	0	0.000428544	0.000503609	0	0.000270931	0.000114016	0.000351704	0.000592456
Rod_F__AL160408.5	0	0	3.2671e-05	0	3.45326e-05	0.000457032	0	0.000114067
Rod_F__AL160408.1	0.728829	0.672844	0.867636	0.978122	0.793462	0.895067	0.888382	0.773775
Rod_F__AL160408.4	0	0	0	0	0	0	2.76175e-05	0
Rod_F__AL160408.3	0.446098	0.246791	0.513803	0.709073	0.43978	0.648405	0.570992	0.489749
Rod_F__AL160408.6	0.00419446	0.000320134	0.00685316	0.0212056	0.011359	0.0188089	0.00506942	0.00555135
Rod_F__LINC01132	0	0	0.000672062	0.00205157	0.000715106	0.00113821	0.000810077	0.000907412
Rod_F__AL360294.1	0	0	5.65436e-05	0	0	0	0	0
Rod_F__AL391832.4	0	0.00182699	0.00541569	0.00416362	0.00175364	0.00274901	0.00334379	0.00259538
Rod_F__AL391832.1	0	0	0	0	0	0	0	0
Rod_F__AL391832.2	0	2.82051e-05	0	0	5.08317e-05	0.000109297	0.000203236	0.000753196
Rod_F__AL391832.3	0	0	0	0	0	0	0	0
Rod_F__LINC01348	0.000790102	5.07456e-05	0.000225816	0.000923502	0	4.37098e-05	0.000124802	0.000509594
Rod_F__AL732292.2	0.00161144	0.00154137	0.00234659	0.000424234	0.00164899	0.00396164	0.00149829	0.00183805
Rod_F__TOMM20	0.599901	0.615714	0.365318	0.541814	0.661535	0.591607	0.51981	0.558179
Rod_F__RBM34	0.0577949	0.0403029	0.0328007	0.0379338	0.0442282	0.0402668	0.0606528	0.0560364	10	old
Rod_F__ARID4B	1.95574	1.99825	2.15372	2.09406	2.05388	2.10136	2.05424	2.14675
Rod_F__GGPS1	0.166067	0.170141	0.0910699	0.129487	0.212165	0.147342	0.203308	0.127519
Rod_F__TBCE	0.296045	0.268012	0.182862	0.182345	0.159777	0.205114	0.293117	0.226372
Rod_F__AL357556.4	0	0.00115573	0.000272241	0.0013245	0.00167415	0.00141344	0.00160169	0.00125559
Rod_F__B3GALNT2	0.450599	0.388552	0.422122	0.34427	0.411402	0.32284	0.480858	0.413518
Rod_F__GNG4	0.0194855	0.0367159	0.0126338	0.0338077	0.0197702	0.028073	0.0239589	0.0210072
Rod_F__LYST	3.08958	3.079	3.13352	3.01727	3.02263	2.99643	2.85409	2.77136	9	old
Rod_F__LYST-AS1	0.00329186	0.00129538	0.00539767	0.00461241	0.00319453	0.00333284	0.00529532	0.00405456
Rod_F__AL139161.1	0	4.31437e-05	4.01289e-05	0	0.000283587	2.04498e-05	0	0.000116349
Rod_F__LINC02768	0.00168145	0.00366714	0.0028356	0.00483923	0.00349401	0.00453646	0.00286391	0.0102089
Rod_F__NID1	0.0149187	0.0372366	0.0216482	0.0201982	0.0100115	0.0168756	0.0189636	0.016494
Rod_F__AL122018.2	0	0	0	0	0	0	0	1.69766e-05
Rod_F__GPR137B	1.64538	1.82108	1.85779	1.87545	2.0271	2.14502	2.06514	2.01379	12	old
Rod_F__ERO1B	1.06107	0.851519	0.98122	1.34614	1.12622	1.14796	1.11606	1.02277
Rod_F__EDARADD	0.0232601	0.00821242	0.0203775	0.0510561	0.0294845	0.0188171	0.0191927	0.0299414
Rod_F__LGALS8	0.373148	0.448679	0.328933	0.42891	0.360557	0.385413	0.336991	0.334088
Rod_F__LGALS8-AS1	0.00864188	0.00843963	0.00599137	0.00923969	0.0114388	0.00880998	0.00657462	0.00741707
Rod_F__AL359921.2	0.00898377	0.00422739	0.00369795	0.0016776	0.00367158	0.00649684	0.00408173	0.00358944
Rod_F__AL359921.1	0.101405	0.0970323	0.0792255	0.0843183	0.057887	0.0832715	0.0677063	0.0528912	4	young
Rod_F__HEATR1	0.477443	0.453867	0.335911	0.347263	0.302192	0.246278	0.297934	0.262771	4	young
Rod_F__ACTN2	0.0243166	0.0425629	0.0469806	0.0636257	0.0489261	0.0680319	0.0591392	0.0616981	12	old
Rod_F__MTR	0.775575	0.925298	0.850158	0.971363	0.802267	1.04172	0.7892	0.923984
Rod_F__MT1HL1	0	0	0	0	0	0	0	0
Rod_F__AL359259.1	0	0	0	0.000210767	0	0	0	5.40244e-05
Rod_F__RYR2	0.329585	1.08145	0.341788	0.199373	0.219698	0.526303	0.273773	0.261931
Rod_F__AL359924.1	0.00168671	3.28772e-05	0.000728872	0.000422021	0.000162049	0.000980727	0.00116884	0.000187689
Rod_F__ZP4	0	0	0	0.000424364	0	4.20767e-05	0.000151328	0.000107816
Rod_F__AL356010.2	0.00105504	0.00110084	0.00548207	0.0122571	0.00177312	0.00235843	0.00409112	0.00384158
Rod_F__LINC01139	0.000804553	0	6.37002e-05	0	0.000106198	2.49414e-05	0.000183941	0.000413814
Rod_F__AL359551.1	0.000995573	0.000698992	0.00050606	0.00207881	0.000605821	0.000472684	0.00130002	0.00073716
Rod_F__AL583825.1	0	0	0	0	0	0	0	0
Rod_F__AC093426.2	0	0	0	0	0	0	0	0
Rod_F__AC093426.1	0	0.00032492	0.000120728	0.0011014	0.000147084	0.000109302	0.000434772	0.00043023
Rod_F__CHRM3	0.0968149	0.225501	0.0725024	0.0564765	0.0351395	0.0568406	0.0574219	0.060727
Rod_F__CHRM3-AS2	0.00862859	0.00221724	0.00902014	0.00472984	0.00509851	0.00398105	0.00744931	0.00825346
Rod_F__CHRM3-AS1	0	0	0	0	0	0	0.000200638	0
Rod_F__AL356361.2	0	0	0	0	0	0	0	0
Rod_F__AL356361.3	0	0	0	0	0	0	0	0
Rod_F__FMN2	0.204943	0.568982	0.261967	0.0901817	0.132102	0.281259	0.149787	0.207156
Rod_F__AL359918.2	0.00151408	0.000549166	0.00417558	0	0.00101307	0.00196364	0.000757977	0.00105682
Rod_F__AL590490.1	0	0	0.000367941	0	0	0	0	5.35282e-05
Rod_F__GREM2	0.549093	0.52033	0.48976	0.264597	0.499257	0.433307	0.50175	0.386645
Rod_F__AL358176.1	0	0.000120163	0.000121426	0	0.000199704	0.000311076	0	0.000250218
Rod_F__AL358176.4	0.000794951	0.00369433	0.000412577	0	0.0014914	0.00089276	0.00076553	0.000338155
Rod_F__AL365184.2	0	0	0	0	0	0	0	0
Rod_F__AL365184.1	0.00244868	0.00171888	0.00108278	0.0062684	0.00200503	0.00724245	0.00313678	0.00155498
Rod_F__RGS7	0.440276	0.750048	0.562171	0.466651	0.292953	0.489201	0.351739	0.396099
Rod_F__AL359764.1	0.00508576	0.00339903	0.0037742	0.00813327	0.00652539	0.00440397	0.0039214	0.00512496
Rod_F__AL359764.2	0.0234211	0.00745232	0.0100616	0.0107488	0.00870061	0.00965486	0.00758418	0.0122368
Rod_F__AL359764.3	0.057294	0.0127011	0.0426842	0.0179109	0.0268725	0.0270087	0.026328	0.0340506
Rod_F__FH	0.417655	0.399355	0.255287	0.284377	0.396813	0.287091	0.388767	0.334891
Rod_F__KMO	0.00154911	0.00129878	0.000828279	0.00574923	0.00273718	0.000825191	0.00183625	0.00238661
Rod_F__OPN3	0.0184182	0.0132094	0.0284415	0.0119746	0.0194907	0.0233872	0.0254572	0.0232754
Rod_F__CHML	0.0488447	0.0977804	0.0420582	0.0476151	0.0838966	0.0735866	0.0519017	0.0586252
Rod_F__AL133390.1	0.000288623	0.000235445	0.000336663	0.000498669	0.000933627	0.000411509	0.00127617	0.00352575
Rod_F__WDR64	0.0251198	0.00440823	0.0105222	0.040607	0.023949	0.029789	0.0154399	0.0135033
Rod_F__EXO1	0.00128965	0.000139333	0.00242007	0.00142473	0.0010181	0.00204786	0.00141748	0.00110586
Rod_F__BECN2	0	0	0	0	0	0	0	0
Rod_F__MAP1LC3C	0	5.10391e-05	0.00016826	0.00104733	0.000288874	0.000109851	0.000246631	6.09734e-05
Rod_F__PLD5	0.026408	0.0132874	0.020251	0.0654775	0.0191929	0.0229371	0.0267459	0.0204492
Rod_F__AL591686.2	0.00416111	0.000560784	0.00114659	0.00744582	0.00231763	0.00364275	0.0035648	0.00181844
Rod_F__AL591686.1	0	0	0	0.000187114	9.01051e-05	0	8.40846e-05	0
Rod_F__AL606534.3	0	0	0	0	0	0	0	0
Rod_F__CEP170	0.75447	0.808096	0.7821	0.781018	0.802037	0.817427	0.698686	0.730334
Rod_F__AL606534.1	0.0260407	0.0108643	0.0191614	0.0211176	0.0258998	0.027961	0.02247	0.0269016
Rod_F__AL606534.2	0.000658263	0.000147695	0.000875046	0	0.000763479	0.000941616	0.000129925	8.33802e-05
Rod_F__SDCCAG8	1.37115	1.49819	1.55039	1.32182	1.40713	1.42259	1.45044	1.47434
Rod_F__AKT3	2.30415	2.49727	2.63798	2.50194	2.54478	2.63366	2.373	2.42406
Rod_F__AL591721.1	0.01189	0.00459919	0.00857243	0.0280353	0.00764996	0.0171721	0.00744544	0.0062161
Rod_F__AL662889.1	0	0.00672214	0.000679091	0.00305181	0.00112296	0.00178763	0.00033411	0.000728896
Rod_F__AKT3-IT1	0.0118786	0.029143	0.0173524	0.015858	0.014952	0.0149533	0.0159202	0.0149067
Rod_F__LINC02774	0.0123928	0.0101473	0.0105822	0.0123315	0.0150116	0.0128236	0.0172652	0.0206054	7	middle
Rod_F__ZBTB18	0.525148	0.508827	0.375204	0.413925	0.473801	0.389306	0.434931	0.38112
Rod_F__AL590483.1	0.00105076	5.79875e-05	0.000814532	0.00355268	0.000985459	0.000378199	0.00143022	0.00048277
Rod_F__AL590483.4	0	0	0	0.000298616	0	0	0	0
Rod_F__AL590483.2	0	0	0	0	0.000106978	4.44765e-05	0	0
Rod_F__AL358177.1	0	0	0	0	0	0	0	0
Rod_F__C1orf100	0.0223159	0.00493313	0.00893474	0.0166897	0.0132876	0.0127023	0.00986767	0.00585399
Rod_F__AL645465.1	0.0952407	0.0840398	0.103943	0.0474941	0.0720384	0.0738199	0.0839351	0.061514
Rod_F__ADSS	0.252129	0.317597	0.241553	0.242302	0.278498	0.225633	0.234168	0.241492
Rod_F__CATSPERE	0.228077	0.204425	0.324386	0.197914	0.247253	0.263839	0.284825	0.291593
Rod_F__DESI2	0.508393	0.595225	0.543537	0.613946	0.650225	0.612414	0.666157	0.613733	12	old
Rod_F__AL451007.3	0.00181874	9.20278e-05	0.00109916	0.000539823	0.000596858	0.00064053	0.00106045	0.00310722
Rod_F__AL451007.2	0	3.97319e-05	5.09375e-05	0	0	0.000229517	0.000278659	0.000527006
Rod_F__BX323046.2	0.00848372	0.00625213	0.00487279	0.00929896	0.00776401	0.00387763	0.00862549	0.00654484
Rod_F__COX20	1.02603	0.852721	0.773698	0.986121	1.07204	1.09298	0.993829	1.03862
Rod_F__HNRNPU	1.98773	1.92642	1.86775	2.00216	2.15086	2.11499	1.97737	1.89152
Rod_F__BX323046.1	0.00929113	0.00654274	0.00179061	0.00731118	0.00684376	0.00599939	0.00889821	0.00932777
Rod_F__AL356512.1	0.0251808	0.0333885	0.0187509	0.0236465	0.0212734	0.0193935	0.0248387	0.0330557
Rod_F__EFCAB2	1.46958	0.886776	1.26108	0.816707	1.04259	0.917681	0.953096	0.976763
Rod_F__KIF26B	0.161622	0.0617053	0.139507	0.171969	0.0910928	0.109175	0.129757	0.142405
Rod_F__KIF26B-AS1	0.00186855	0.000488174	0.00191943	0.00390274	0.00203236	0.0021368	0.00245482	0.00167339
Rod_F__AC104462.2	0	0	0	0	6.17284e-06	2.92733e-05	3.27125e-05	2.20775e-05
Rod_F__AC104462.1	0.000786045	0.000831688	0.00139123	0.00212161	0.000613645	0.00032564	0.000555296	0.000257403
Rod_F__SMYD3	2.7263	2.90067	3.15589	3.09373	2.53164	3.15274	2.65987	2.86175
Rod_F__AC118555.1	0.144655	0.0906153	0.12179	0.218375	0.0814152	0.161962	0.105631	0.130455
Rod_F__AC092801.1	0.0187357	0.0138618	0.0178398	0.023495	0.0221033	0.0319077	0.0110951	0.0128107
Rod_F__SMYD3-IT1	0.00207366	0.00158588	0.00635214	0.00412627	0.0014738	0.00175428	0.00298143	0.00179822
Rod_F__LINC01743	0	4.22642e-05	0	0	7.4753e-05	4.25763e-05	5.68587e-05	0
Rod_F__TFB2M	0.135578	0.138325	0.157611	0.141777	0.100518	0.0921662	0.128813	0.118041
Rod_F__CNST	0.758796	0.768544	0.866187	0.770312	0.761496	0.7041	0.881167	0.836061
Rod_F__AL591623.1	0.0158085	0.0148833	0.0212008	0.0144132	0.0132145	0.0114724	0.0210091	0.0195928
Rod_F__AL591848.3	0.00105454	0.000595787	0.00105201	0.00307885	0.000979998	0.000425004	0.00185597	0.00112618
Rod_F__AL591848.2	0.00272954	0.00310426	0.00359773	0.00545009	0.000808259	0.00252796	0.00272638	0.00346585
Rod_F__SCCPDH	0.396806	0.385648	0.338961	0.369564	0.408035	0.380985	0.45474	0.416919
Rod_F__AL591848.4	0.0179016	0.0109639	0.0234069	0.0178422	0.0167797	0.0128337	0.0159653	0.013233
Rod_F__LINC01341	0.0709595	0.067907	0.0775408	0.0570171	0.0507113	0.0501899	0.0542962	0.0520286	2	young
Rod_F__AHCTF1	0.854938	0.920646	0.82982	0.782593	0.758306	0.716839	0.775939	0.737089	4	young
Rod_F__ZNF695	0.00324296	0.00238968	0.00677195	0.0063436	0.00160475	0.00476048	0.00285691	0.00298492
Rod_F__ZNF670	0.341035	0.227938	0.305407	0.200896	0.214456	0.213485	0.279495	0.219292
Rod_F__ZNF669	0.0926583	0.0946572	0.0571872	0.124801	0.0820798	0.0572053	0.107527	0.098928
Rod_F__AL627095.2	0.00957413	0.0031158	0.00618254	0.00263556	0.00536369	0.00805747	0.0108219	0.0108067
Rod_F__C1orf229	0.0254562	0.00670007	0.0135529	0.0104448	0.0216246	0.0112783	0.0256666	0.0141186
Rod_F__ZNF124	0.449362	0.335475	0.39835	0.304741	0.316478	0.285877	0.327985	0.294349	2	young
Rod_F__AL390728.6	0.0557638	0.0459671	0.0469915	0.0550248	0.045955	0.0412385	0.0425998	0.0469805
Rod_F__AL390728.5	0.00781196	0.0121324	0.0230234	0.0413437	0.0144173	0.0176028	0.0188589	0.0185142
Rod_F__ZNF496	0.247201	0.235698	0.307678	0.259449	0.240925	0.231584	0.275542	0.255985
Rod_F__AC104335.1	0.104873	0.0494593	0.0864088	0.0737481	0.100419	0.109152	0.100146	0.101733
Rod_F__NLRP3	0.00290424	0.00433136	0.00161179	0.00522799	0.00300722	0.00165405	0.00158958	0.00266137
Rod_F__OR2B11	0	9.65902e-05	0.00122269	0.00122594	0.000426866	0.000893828	0.00117767	0.000692975
Rod_F__GCSAML	0.0472818	0.0199689	0.0149178	0.0351656	0.0269993	0.0158642	0.0446713	0.0279209
Rod_F__OR2C3	0.0136461	0.00359078	0.00475519	0.0124148	0.00483854	0.00455985	0.0097836	0.00722561
Rod_F__AL606804.1	0.00777929	0.00076749	0.00172339	0.00322752	0.00259212	0.00148553	0.00343814	0.00225773
Rod_F__OR2G2	0	0	0	0	0	0	0	0
Rod_F__OR2G3	0	0	0	0	0	0	0	0
Rod_F__AL390860.1	0.0585632	0.0697054	0.137516	0.121589	0.0994865	0.100665	0.0631858	0.068176	8	old
Rod_F__OR13G1	0.00177879	0.00143886	0.00137563	0.00150066	0.00199594	0.00176412	0.000844794	0.000973883
Rod_F__OR6F1	0.00378565	0.00100226	0.00255963	0.0054495	0.0030686	0.00262402	0.00213442	0.00120742
Rod_F__OR14A2	0	0	4.53732e-05	0.000603918	0	7.46046e-05	3.17565e-05	2.87357e-05
Rod_F__OR14K1	0	0	6.33011e-05	0	0.000411706	3.64859e-05	0	2.34618e-05
Rod_F__OR1C1	0	0.000885394	0.00231294	0.00170268	0.00179181	0.00265395	0.00141067	0.00119963
Rod_F__OR14A16	0	0.000515007	0.0041741	0.00350229	0.00145736	0.00598602	0.00247069	0.00288779
Rod_F__OR11L1	0	0	0	0	0	0	0	0
Rod_F__TRIM58	0.00917063	0.00183242	0.0112307	0.0101912	0.0115945	0.00863219	0.00457085	0.015508
Rod_F__OR2W3	0	0	0	0	0.000361809	0	3.90855e-05	1.19693e-05
Rod_F__OR2T8	0	0	0.00259268	0.000872245	1.72471e-05	0.00011622	3.2525e-05	0.000239929
Rod_F__OR2AJ1	0.000656594	3.68636e-05	0.00540188	0.00254859	0.00233317	0.00814365	0.000599438	0.00074458
Rod_F__OR2L8	0.00459669	0.00881883	0.00365216	0.00657998	0.00324849	0.00290082	0.00530403	0.00157542
Rod_F__OR2AK2	0.00208699	0.00216354	0.0101104	0.00194074	0.00258502	0.00258197	0.00311952	0.00190867
Rod_F__OR2L5	0.0449136	0.0550003	0.0705744	0.0532654	0.0533074	0.0471404	0.0477199	0.0244252	9	old
Rod_F__OR2L2	0.0520294	0.06371	0.0887204	0.0713279	0.064057	0.0618307	0.0591354	0.0366244	9	old
Rod_F__OR2L3	0.0669921	0.0927149	0.0995193	0.0984489	0.0773979	0.0795631	0.075579	0.0444289	9	old
Rod_F__OR2L13	0.00975526	0.0173275	0.012371	0.0217761	0.0148006	0.0174849	0.0177766	0.00726833
Rod_F__OR2M5	0	0	0	0.00128798	0.000199068	0.000217066	0.000196205	7.29266e-05
Rod_F__OR2M2	0.00240794	0.00108047	0.00186596	0.00457212	0.00548547	0.00402593	0.00349948	0.00341934
Rod_F__OR2M3	0.00595244	0.00704816	0.0144222	0.0123614	0.0139201	0.00928829	0.00835431	0.00555503
Rod_F__OR2M4	0.011731	0.0159657	0.0147153	0.015324	0.0263626	0.022962	0.0171228	0.0103747
Rod_F__OR2T33	0.00155219	0.00068488	0.000978319	0.00269477	0.00282404	0.00204437	0.000836105	0.000881557
Rod_F__OR2T12	0.0070166	0.00330527	0.00413362	0.0137274	0.00709075	0.00679499	0.00309771	0.00224378
Rod_F__OR2M7	0	0	0	0.000425546	0	0	0	0
Rod_F__OR14C36	0	0	0	0	0.000116658	2.948e-05	9.05387e-05	0
Rod_F__OR2T4	0	0	7.83815e-05	0.000709295	0	5.04117e-06	2.50042e-05	0
Rod_F__OR2T6	0	0.000893219	0.00231667	0.00373755	0.00293297	0.00294634	0.00114719	0.000905828
Rod_F__OR2T1	0	0	0.000167602	0.000380256	2.59792e-05	5.69395e-05	3.90226e-05	2.98635e-05
Rod_F__OR2T2	0	0	0.000415013	0	0.000303563	8.37863e-05	0	1.57744e-05
Rod_F__OR2T3	0	0	0	0	0	0	0	0
Rod_F__AC138089.1	0	0	3.87261e-05	0	0	0	0	0
Rod_F__OR2T5	0	0	0	0	0	0	0	0
Rod_F__OR2G6	0	0.000415995	5.13124e-05	0.0018523	7.84384e-05	0.000160709	0.000438333	0.000226491
Rod_F__AC098483.1	0	0.00780662	0	0.000254996	0.000207328	4.0737e-05	0.000135705	0.000285124
Rod_F__OR2T29	0	0	0	0	0	0	0	0
Rod_F__OR2T34	0	0	0	0	0	0	0	0
Rod_F__OR2T10	0	0	0	0	6.90948e-05	0	0	0
Rod_F__OR2T11	0	0	0	0	3.95488e-05	0	0	0
Rod_F__OR2T35	0	0	0	0	0	0	0	0
Rod_F__OR2T27	0	0	0	0	0	0	0	0
Rod_F__OR14I1	0	0	0	0	0	0	0	4.8631e-05
Rod_F__LYPD8	0	0.000308894	0.00018777	0.000417284	0.000115558	0.000111939	0.000147567	0.000236634
Rod_F__SH3BP5L	0.118297	0.137046	0.110364	0.0972251	0.0937822	0.108637	0.114975	0.100116
Rod_F__ZNF672	0.105264	0.132131	0.0910069	0.122522	0.184217	0.139395	0.188627	0.153467
Rod_F__ZNF692	0.329308	0.34381	0.311291	0.322638	0.257697	0.32065	0.340799	0.254247
Rod_F__AL672291.1	0.00504423	0.000755692	0.00296718	0.00459084	0.00230448	0.00144164	0.00190631	0.00213188
Rod_F__PGBD2	0.0876709	0.0654062	0.0362819	0.0455664	0.0475921	0.0262789	0.0564075	0.0458884	3	young
Rod_F__FAM110C	0.00200412	0.000807149	0.00280405	0	0.000415681	0.000856745	0.000491337	0.00107227
Rod_F__AC079779.1	0	0	0.000117071	0	0.000431658	0	0.000197578	0
Rod_F__SH3YL1	0.394213	0.429156	0.32094	0.33741	0.312705	0.319757	0.338023	0.272849	4	young
Rod_F__ACP1	0.475369	0.484917	0.283374	0.413177	0.480194	0.440367	0.476992	0.421756
Rod_F__ALKAL2	0.00869194	0.00323206	0.00378845	0.0150493	0.00861868	0.0118494	0.00606584	0.00392914
Rod_F__AC079779.2	0.00695439	0.00631214	0.00396537	0.00409541	0.00545508	0.0098451	0.00610379	0.00324401
Rod_F__AC079779.3	0.00243691	0.00298523	0.00138038	0.00644915	0.00368088	0.0116892	0.00182162	0.00107657
Rod_F__AC079779.4	0	0	0	0	0	0	0	0
Rod_F__LINC01865	0	3.41089e-05	0.000954068	0.000440396	0.00120465	0.00409972	0.000630053	0.000138667
Rod_F__AC105393.2	0	0	0.000137042	0	0.000253356	9.05227e-05	0.0001024	7.02567e-05
Rod_F__AC105393.1	0	0	0	0	0	0	7.21299e-05	0
Rod_F__LINC01874	0	0	0	0	0	0	0.000118933	0
Rod_F__AC093326.2	0	0	0	0	0	0	0	0
Rod_F__LINC01875	0	0	0	0	0	0	0	0
Rod_F__AC093326.1	0.0020152	0.000461264	0.000669751	0.000476721	0.00272473	0.0012072	0.00228981	0.00158299
Rod_F__TMEM18	0.307478	0.283811	0.188383	0.206566	0.24232	0.21316	0.248359	0.223319
Rod_F__AC092159.2	0.0294828	0.0342307	0.0760659	0.121409	0.052718	0.0539758	0.0541402	0.0402345
Rod_F__AC092159.3	0	0	0	0.000969024	0	0	1.40473e-05	0
Rod_F__AC092159.1	0	0.00067838	6.63588e-05	0.000478378	0.00104532	0.00190664	0.000200373	0.000406871
Rod_F__AC116609.3	0.00191977	0	0.00155171	0	0.00414844	0.00185954	0.00339667	0.00078943
Rod_F__AC116609.2	0.0033673	0.0019226	0.00372029	0.00295411	0.00611366	0.00529796	0.00698778	0.00330906
Rod_F__AC116609.1	0.000245316	0.000277815	0.00100356	0.000806744	0.00230277	0.00290603	0.00508429	0.00204049
Rod_F__LINC01115	0.0195733	0.0213311	0.0123549	0.0344635	0.0382236	0.0469343	0.00806294	0.0313784
Rod_F__LINC01939	0.0064089	0.00240182	0.00327316	0.00261098	0.00312413	0.00854891	0.0029169	0.00384632
Rod_F__AC113607.1	0	2.89112e-05	0.000427164	0	0.000248208	0.000826376	0.000228723	0.000451476
Rod_F__SNTG2-AS1	0.063119	0.0896989	0.0967631	0.221093	0.142473	0.1648	0.155708	0.175345	12	old
Rod_F__SNTG2	0.440036	0.845001	0.876436	1.29224	1.01493	1.08151	1.0326	1.11477	12	old
Rod_F__AC114808.1	0.00299038	0.00197556	0.00432945	0.00690329	0.00318305	0.00776076	0.00479784	0.0049159
Rod_F__AC114808.2	0	0.000170791	0.000117301	0.00156867	0.000238223	0.000983853	0.000466803	0.00026809
Rod_F__AC108462.1	0	0.00555818	0.00174901	0.00568568	0.00257253	0.00461886	0.00366025	0.00513561
Rod_F__AC105450.1	0.00390846	0.00230186	0.00572263	0.0117596	0.00348036	0.00757884	0.00589284	0.00715183
Rod_F__TPO	0.000290601	0.00104114	0.00232757	0.00748843	0.0041815	0.00297655	0.00296228	0.00131709
Rod_F__AC141930.1	0	0	4.66095e-05	0	0	2.91442e-05	6.6871e-05	0.000122181
Rod_F__AC141930.2	0	0	7.13573e-05	0	0	0	0	0
Rod_F__AC144450.1	0.000551584	0	0.00045032	0.00232097	0.000102696	0.000272165	0.000610167	0.000410326
Rod_F__PXDN	0.01369	0.00679286	0.0128001	0.0101909	0.0117063	0.0140691	0.0111137	0.0113661
Rod_F__MYT1L	0.178308	0.608997	0.168799	0.102361	0.137568	0.218785	0.129302	0.160927
Rod_F__AC093390.2	0	0	0.000228019	0.00030143	0.000174918	0.000703608	0.000549589	0.000200386
Rod_F__AC093390.1	0	1.7519e-05	0.000121703	0	2.91206e-05	0.000153114	0	4.78049e-05
Rod_F__MYT1L-AS1	0.00038891	0.000242024	0.00100485	0.000312382	0.00123046	0.000412098	0.00258713	0.00138193
Rod_F__AC018685.2	0	0.000159663	0.00033718	0.00197598	6.68349e-05	0.000326487	0.000564131	0.000583859
Rod_F__AC018685.3	0	0	0	0	0	0	0	0
Rod_F__AC011995.2	0.00667705	0.0401697	0.00454424	0.0048116	0.00324026	0.00383802	0.00375266	0.00278648
Rod_F__AC018685.1	0	0	0	0	0	0	0	0
Rod_F__AC011995.1	0	0	0	0	0	0	0	0
Rod_F__LINC01250	0.0482458	0.0537819	0.0707695	0.0694036	0.0616827	0.107032	0.0529037	0.0492837
Rod_F__AC019118.2	0.0229201	0.034885	0.0362235	0.0237674	0.016262	0.0425213	0.020244	0.0129702
Rod_F__AC019118.1	0	0.000140848	0.000473815	0.00303157	0.00037396	0.000798865	0.000346208	0.000477416
Rod_F__EIPR1	0.554818	0.741503	0.687388	0.530674	0.579762	0.62369	0.54917	0.577613
Rod_F__EIPR1-IT1	0.00177008	0.00324986	0.00525331	0.00197717	0.00252094	0.00114149	0.000836806	0.00118338
Rod_F__TRAPPC12	0.957612	1.141	1.13116	0.88768	0.955599	1.0747	1.07393	1.04289
Rod_F__TRAPPC12-AS1	0.0533405	0.0555511	0.0364999	0.0871388	0.0438245	0.0563403	0.0740191	0.0302216
Rod_F__AC114810.1	0.000471397	0.000355417	0.00141276	0	0	0.000138126	0.000548576	7.47058e-05
Rod_F__ADI1	0.0988988	0.151024	0.0649693	0.0838197	0.11246	0.0839156	0.110856	0.142176
Rod_F__AC231981.1	0.0762772	0.041175	0.0323959	0.0492456	0.0539847	0.0410235	0.0813101	0.0632411
Rod_F__AC108488.1	0.0231528	0.0326089	0.0173235	0.019273	0.0146717	0.0143115	0.0188806	0.0195018
Rod_F__RNASEH1	0.21294	0.16743	0.194664	0.1912	0.200584	0.172524	0.249059	0.219425
Rod_F__RNASEH1-AS1	0.0796735	0.0988446	0.0763837	0.0747963	0.0962765	0.0961045	0.118764	0.108414
Rod_F__AC108488.3	0.0425831	0.0104966	0.0148247	0.0721765	0.0229674	0.0179799	0.0280762	0.0299879
Rod_F__RPS7	1.74518	1.822	0.678701	1.34752	1.98806	1.37003	1.53343	1.7771
Rod_F__COLEC11	0.00222607	0.00272565	0.0114295	0.0218251	0.00568407	0.018266	0.00304576	0.0247552
Rod_F__AC010907.2	0	3.16934e-05	0.000416483	0.00103811	0.00019369	0.000949419	6.64163e-05	0.00197367
Rod_F__ALLC	0	0.00105207	0.000979043	0.0021732	0.00229925	0.00191053	0.002809	0.0045533
Rod_F__AC010907.1	0	0	0	0	0	0	0	0
Rod_F__DCDC2C	0.000493865	0.000559773	0.000522333	0.00699777	0.000867353	0.00140873	0.00212571	0.00176047
Rod_F__LINC01304	0.00472537	0.00197311	0.000213842	0.00317932	0.00171178	0.00219828	0.00128273	0.000464265
Rod_F__AC012445.1	0	0	6.14001e-05	0	0	0	7.94245e-05	0
Rod_F__LINC01249	0.000716527	0.000704003	0.000369833	0.00167856	0.000626062	0.000690897	0.000570223	0.000261092
Rod_F__AC107057.1	0	0	0	0	0.000245434	0.000100527	0.000826246	0.000171302
Rod_F__LINC01248	0	0	8.71115e-05	0.000373544	0	0	0	5.81427e-05
Rod_F__AC108025.1	0	0	8.59055e-05	0	0	0	0.000128743	0
Rod_F__SOX11	0.00289592	0.00396431	0.00443744	0.00282034	0.00264659	0.00237006	0.0032116	0.0056874
Rod_F__AC010729.2	0	0	0.00161644	0.000527547	2.84271e-05	0.000106947	0.000397308	4.40854e-05
Rod_F__AC010729.1	0.00132332	0	0.000235574	0	0	0	0	0
Rod_F__LINC01810	0	0	0	0	0	0	0	0
Rod_F__SILC1	0.0188246	0.0184337	0.0256023	0.0315197	0.0195969	0.0239353	0.0297655	0.025875
Rod_F__AC017053.1	0.0040651	0.00110976	0.00380025	0.00431355	0.00128263	0.000690442	0.00322247	0.00145692
Rod_F__LINC01247	0	0	0.00014078	0	0.000116926	7.23519e-05	9.66219e-05	1.96747e-05
Rod_F__LINC01824	0	0	0	0	0	0	3.59413e-05	0
Rod_F__MIR7515HG	0	0	3.68624e-05	0.00067797	0	8.85179e-05	0.000113277	0
Rod_F__AC097517.1	0	0	0	0	0	0	0	0
Rod_F__LINC00487	0.00194738	3.04538e-05	5.48631e-05	0.000856591	0.000108415	4.36905e-05	0.000122302	0.000135946
Rod_F__NRIR	0.107757	0.00305333	0.00117408	0.000461205	0.00439856	0.00275146	0.00185263	0.00240061	1	young
Rod_F__CMPK2	0.0965498	0.00202012	0.00151106	0.00539805	0.0085965	0.0022027	0.00397948	0.00981913	1	young
Rod_F__RSAD2	0.0596795	0.0153191	0.00980668	0.00682923	0.0220221	0.0179101	0.0141163	0.0205087	1	young
Rod_F__AC017076.1	0.00228625	0.00229753	0.000890527	0	0.00108234	0.0022857	0.00286582	0.000995439
Rod_F__RNF144A-AS1	0.0157471	0.0138209	0.0107253	0.00765389	0.0160667	0.024463	0.017122	0.0161982
Rod_F__RNF144A	2.10691	2.10586	2.18418	2.28718	2.40675	2.51904	2.44564	2.22969	12	old
Rod_F__AC068481.1	0.707634	0.282669	0.517164	0.921328	0.667122	0.837063	0.605883	0.703352
Rod_F__AC010904.2	0.00870478	0.00451342	0.00715748	0.0162399	0.0115839	0.0159041	0.00773329	0.00952734
Rod_F__AC013460.1	0.0197374	0.0298682	0.014885	0.0635277	0.0355141	0.0367976	0.0159222	0.0390504
Rod_F__AC092580.4	0	0	0	0	0	0	0	0
Rod_F__AC092580.2	0	0	0	0.00101109	0	0	0	0
Rod_F__LINC01871	0	0.000533487	0	0	5.8318e-05	2.75499e-05	0.0004471	0.000182151
Rod_F__AC007463.1	0.000406046	0	0	0	0.000103643	0	0	5.77729e-05
Rod_F__LINC00298	0	0.000270531	0.00468181	0.0027668	0.000370223	0.00344711	0.00206423	0.00150363
Rod_F__AC007463.2	0	0	0	0	0	2.8604e-05	5.84668e-05	9.83748e-05
Rod_F__LINC00299	0.00818069	0.0345298	0.00825201	0.00609358	0.00467752	0.0115861	0.0119398	0.0075227
Rod_F__U91324.1	0	0	0.000215015	0	4.18656e-05	0.000138602	0.000356012	4.5389e-05
Rod_F__LINC01814	0.00373674	0.00469635	0.0043696	0.0085037	0.00372671	0.00731621	0.00508219	0.00635753
Rod_F__AC092617.1	0	5.42662e-05	0	0.000759679	8.59367e-05	0	0.000138316	6.98932e-05
Rod_F__AC011747.1	0.000423759	2.32164e-05	7.58364e-05	0.000440255	0	5.70449e-05	0.000215749	0.000227662
Rod_F__ID2-AS1	0.0252957	0.0334263	0.018309	0.0406122	0.0446556	0.0462741	0.0408019	0.0351717
Rod_F__ID2	0.25045	0.136304	0.0701153	0.124588	0.155576	0.15858	0.211053	0.303077	10	old
Rod_F__KIDINS220	1.09677	1.16945	1.1704	1.15287	1.03892	1.11856	0.988274	1.02394	9	old
Rod_F__MBOAT2	0.364052	0.563507	0.451899	0.425377	0.488049	0.571296	0.385945	0.406396
Rod_F__AC093904.2	0	0	5.28863e-05	0.00060864	0	0	0.000177009	0.000109419
Rod_F__AC093904.4	0	0	0	0	0	0	2.41248e-05	0
Rod_F__AC093904.3	0	0	0.000138172	0	0	0	0	0
Rod_F__AC093904.1	0	0	0.000243852	0	0	6.3304e-05	0.000129859	0.00168702
Rod_F__ASAP2	0.354587	0.383042	0.334071	0.199513	0.214748	0.289826	0.261324	0.270728
Rod_F__ITGB1BP1	0.394717	0.419065	0.345035	0.343779	0.411504	0.387172	0.368518	0.468339
Rod_F__CPSF3	0.348739	0.316019	0.28828	0.250273	0.246874	0.234216	0.292326	0.284191	3	young
Rod_F__IAH1	0.506906	0.389089	0.386476	0.49486	0.425237	0.43629	0.519374	0.461105
Rod_F__ADAM17	1.08566	0.953359	1.22357	1.06487	0.935763	1.13275	1.22471	1.10363
Rod_F__AC080162.1	0.30587	0.171453	0.242317	0.288676	0.230072	0.274102	0.331624	0.2963
Rod_F__AC073195.1	0.0489789	0.0403561	0.0381143	0.0610838	0.0583481	0.0722542	0.0844369	0.0597612	6	middle
Rod_F__YWHAQ	0.904021	0.855764	0.74679	0.685434	0.817831	0.727516	0.845982	0.769965
Rod_F__AC082651.1	0.00101401	0.00019675	0.000727328	0.00444785	0.000673451	0.00229765	0.00161609	0.00111366
Rod_F__AC082651.4	0	0	0	0	0	0	0	0
Rod_F__AC082651.3	0	0	0	0.00141936	0.000208426	0	0.000106251	0
Rod_F__TAF1B	0.712883	0.632681	0.708336	0.674537	0.639801	0.531567	0.645898	0.557533
Rod_F__AC010969.2	0.0279707	0.0205911	0.038618	0.0190027	0.0430115	0.0307717	0.0285334	0.0221384
Rod_F__AC010969.3	0	0.000343575	0.00179561	0.000496509	9.9521e-05	0.000520521	0.000962378	0.00113914
Rod_F__GRHL1	0.161121	0.21492	0.165118	0.15542	0.16444	0.174923	0.158754	0.188679
Rod_F__AC010969.1	0.00142795	0.000690534	0.00108741	0.000506566	0.00162449	0.000817008	0.000564367	0.000423206
Rod_F__AC104794.4	0	0	0	0	0	0	0	0
Rod_F__AC104794.3	0.0117161	0.0134632	0.0174826	0.0365767	0.0188853	0.0147675	0.0223673	0.0331342
Rod_F__KLF11	0.0458956	0.0303191	0.0395726	0.0339774	0.0408781	0.0290482	0.0466113	0.0912347
Rod_F__AC104794.5	0	0	0	0	0.000111197	4.57752e-05	5.30095e-05	0.000168535
Rod_F__CYS1	0.0118213	0.0106362	0.0144475	0.00884147	0.00687045	0.00671763	0.00960179	0.0202323
Rod_F__AC104794.2	0	0	3.01187e-05	0	0	0	4.90006e-05	2.40319e-05
Rod_F__RRM2	0.00309484	0.00107949	0.00213763	0.00436565	0.00354947	0.00414113	0.00790442	0.00668431
Rod_F__AC007240.3	0.00362111	0.0101254	0.00186319	0.000522537	0.00113897	0.000760011	0.0031432	0.00441829
Rod_F__HPCAL1	0.71092	0.692597	0.780809	0.544059	0.679709	0.66063	0.753878	0.76454
Rod_F__ODC1	0.219918	0.296535	0.127764	0.127465	0.256377	0.194775	0.346587	0.368769
Rod_F__ODC1-DT	0.0122356	0.0106824	0.00657587	0.00758861	0.012894	0.0120925	0.017529	0.0194434	7	middle
Rod_F__NOL10	0.740679	0.801074	0.887954	0.801711	0.704865	0.666411	0.729681	0.745428
Rod_F__AC007314.1	0.0525775	0.0227944	0.0473355	0.0698948	0.0230555	0.0508272	0.0312397	0.0358892
Rod_F__RN7SL832P	0.00984054	0.00999636	0.0125539	0.0160037	0.0153909	0.011758	0.0190362	0.0193162	5	middle
Rod_F__AC092687.2	0	4.93061e-05	0.000134662	0.000971126	0	0.000586348	0	2.24533e-05
Rod_F__ATP6V1C2	0.0275597	0.0192977	0.021369	0.0443388	0.0268739	0.0331979	0.0300788	0.020428
Rod_F__AC092687.3	0.000959911	0.00227675	0.00263149	0.000877805	0.00216046	0.00210102	0.000901482	0.000814826
Rod_F__PDIA6	0.510813	0.458314	0.37803	0.418526	0.482688	0.478551	0.470973	0.473294
Rod_F__LINC01954	0.00248357	0.0015735	0.00108898	0.00365532	0.000892603	0.00117449	0.00221155	0.00171664
Rod_F__AC092687.1	0	0	0	0	0	0	0	0
Rod_F__KCNF1	0.00301819	0.000834207	0.00111096	0	0.00230097	0.000800113	0.0023298	0.00222906
Rod_F__AC062028.1	0.00202085	0.00391043	0.000939057	0.00417543	0.00402488	0.00299563	0.00266003	0.00559704
Rod_F__C2orf50	0.0574927	0.0489696	0.0487505	0.0459029	0.062439	0.0602072	0.076427	0.105828	7	middle
Rod_F__SLC66A3	0.0227865	0.0366663	0.036022	0.0581619	0.0491561	0.0548226	0.0463916	0.0437039	12	old
Rod_F__ROCK2	1.44492	1.46764	1.4914	1.48459	1.44597	1.44895	1.39627	1.42145	9	old
Rod_F__AC099344.1	0.0367646	0.0228948	0.035565	0.0250025	0.0177845	0.00995962	0.0322732	0.0298546
Rod_F__AC099344.2	0	4.14398e-05	0	0	0	0	0.000131667	5.10728e-05
Rod_F__LINC00570	0	0.000132478	0.000182551	0.00186765	0.000324002	0.000663992	0.000886393	0.00122215
Rod_F__AC099344.3	0.0187655	0.00262396	0.00596159	0.0474509	0.00838796	0.024536	0.0117967	0.016779
Rod_F__E2F6	0.244509	0.218465	0.181682	0.173708	0.171533	0.145001	0.189914	0.146631	3	young
Rod_F__GREB1	0.0122764	0.0130992	0.00621058	0.00621726	0.00763617	0.016088	0.0121948	0.0141544
Rod_F__NTSR2	0.00345536	7.64785e-05	0.000124047	0.00162232	0.000299371	0.00023321	0.00124769	0.000797573
Rod_F__AC106875.2	0	0	0	0	0	0	8.4366e-05	0
Rod_F__LPIN1	0.518285	0.871596	0.706819	0.833154	0.755231	0.714257	0.832884	0.670526
Rod_F__AC106875.1	0	0	0	0	0	0	0	0
Rod_F__AC012456.1	0	2.35597e-05	0.000179753	0.00203392	0.000952424	0.00078875	0.000748525	0.000452935
Rod_F__AC012456.2	0.00545539	0.00609364	0.0118282	0.00624768	0.0227694	0.0104838	0.0236441	0.00911299
Rod_F__MIR3681HG	0.0364568	0.0221155	0.0287402	0.0706596	0.0349565	0.0355427	0.030667	0.0552304
Rod_F__AC096559.1	0	0	0	0	0	0	0	0
Rod_F__AC009486.2	0.0423869	0.0253303	0.0286118	0.028686	0.0424892	0.0297076	0.046982	0.066275	7	middle
Rod_F__AC009486.1	0.000597375	5.82137e-05	0.000592571	0.00138478	0.000476732	0.000832428	0.000703037	0.0027921
Rod_F__TRIB2	0.50081	0.43063	0.452313	0.48492	0.534221	0.455591	0.617248	0.530291
Rod_F__AC064875.1	0.0499498	0.0620905	0.147252	0.125634	0.0947088	0.0826946	0.14723	0.0669194
Rod_F__AC093912.1	0.00971953	0.0112442	0.0181349	0.0182014	0.0224803	0.0313784	0.031795	0.00795103
Rod_F__AC073062.1	0.00315255	0.000855657	0.00304593	0.00271574	0.00490575	0.00184269	0.00306482	0.00137274
Rod_F__LINC00276	0.0311754	0.0191116	0.0489766	0.134188	0.0412302	0.0458678	0.0449011	0.0459199
Rod_F__AC016730.1	0.00276517	0.000510129	0.000947539	0.00774989	0.00122587	0.000809455	0.00106585	0.00140072
Rod_F__AC011897.1	0	6.21892e-05	0.000701729	0.0012785	0.000270978	0.00106818	0.000505915	0.000372478
Rod_F__LRATD1	0.00926928	0.0196286	0.0181273	0.00429625	0.0067824	0.0131	0.0110501	0.0221156
Rod_F__AC068286.2	0.061437	0.0676128	0.109685	0.0964416	0.074517	0.0678678	0.0441726	0.0958777
Rod_F__AC068286.1	0	0	8.07872e-05	0	0.000106556	0.000483416	0	3.60391e-05
Rod_F__NBAS	1.6721	1.76824	1.92375	1.92933	1.67602	1.90392	1.60444	1.6843
Rod_F__AC008278.2	0.00282281	0.00125341	0.00234915	0.00727195	0.00268527	0.00119131	0.00162929	0.00192806
Rod_F__DDX1	0.850458	0.800193	0.681738	0.893974	0.837859	0.683902	0.831213	0.748817
Rod_F__AC008278.1	0	6.54109e-05	0.000239186	0.00110833	0.000406032	0.000273285	0.000655525	0.000499541
Rod_F__LINC01804	0	0.00089721	0.000435627	0.00271952	0.000354573	0.000406064	0.000701129	0.000985973
Rod_F__AC113608.2	0	0	0	0	0	0	0	0
Rod_F__MYCNOS	0.00306886	0.00238397	0.00124451	0.00342866	0.000949595	0.00262215	0.00149385	0.00325709
Rod_F__MYCNUT	0	0	0.000199382	0.00157205	0.000118231	0.000598178	0.00061599	0.000472166
Rod_F__MYCN	0.00312887	0.00148278	0.00183012	0.00227256	0.00859096	0.00179466	0.00262596	0.00465113
Rod_F__AC010145.1	0	0.000589776	0.000349201	0.00152042	0.0013456	0.00292858	0.00101956	0.000862664
Rod_F__GACAT3	0.00124462	0.00109008	0.000594911	0.00572169	0.000338707	0.000659837	0.000920858	0.00102117
Rod_F__AC130710.1	0.000250913	0	0.000165322	0.000904065	3.69155e-05	0.000556905	0.00097794	0.000370956
Rod_F__AC010745.1	0	0	0	0	0	0	0	0
Rod_F__AC010745.2	0.00130979	0.000760819	0.000471919	0.00120114	0.000959916	0.000591134	0.00222812	0.00137989
Rod_F__AC010745.3	0	0	0	0	0	0	0	0
Rod_F__AC010745.5	0	0	0.00021187	0	0	0.000109004	9.57263e-05	0.000141892
Rod_F__AC010745.4	0	0	0	0	0	0	0	0
Rod_F__AC010880.1	0.000403866	8.54825e-05	0.000226114	0.00148072	0.000414177	6.58136e-05	0.000664607	0.000489766
Rod_F__AC104623.1	0	0.000360323	5.33181e-05	0.000874079	0.000238623	0.000301233	0.000332004	6.49746e-05
Rod_F__FAM49A	0.0323989	0.0828074	0.0484332	0.0247918	0.0393013	0.0485022	0.0291359	0.0371587
Rod_F__AC008164.1	0	0	0.000129237	0	0.000121607	0	0.0001335	2.73209e-05
Rod_F__LINC01866	0	0	0	0	0	0	0	0
Rod_F__RAD51AP2	0	3.98977e-05	0.000227303	0.000914205	0.00024062	0.00198783	0.000503234	0.000602701
Rod_F__VSNL1	0.0538347	0.180645	0.0572417	0.0580189	0.163137	0.106182	0.09805	0.123199
Rod_F__SMC6	0.795771	0.624696	0.60709	0.662423	0.547347	0.523392	0.57622	0.582053	2	young
Rod_F__GEN1	0.147802	0.123978	0.128384	0.124119	0.0813535	0.123561	0.0825259	0.111713
Rod_F__MSGN1	0	0	0	0	0	3.11078e-05	0	0
Rod_F__KCNS3	0.0108623	0.00172296	0.00298818	0.00906476	0.00502457	0.00280832	0.00892028	0.00648505
Rod_F__AC079148.3	0.00407892	0.0120881	0.000600156	0.000960573	0.00323799	0.00362468	0.0022693	0.00160763
Rod_F__AC079148.2	0	0.000654125	0.00215476	0.00260392	0.00143232	0.00141042	0.00125453	0.0033604
Rod_F__AC079148.1	0.0060934	0.00380291	0.0035894	0.00420307	0.00906594	0.00705484	0.0062607	0.00449492
Rod_F__RDH14	0.326427	0.282954	0.138954	0.244502	0.256194	0.189934	0.261177	0.205196
Rod_F__NT5C1B	0.0106333	0.0125551	0.0166819	0.0205858	0.00905559	0.0130367	0.0125751	0.0129765
Rod_F__AC106053.1	0.000947429	0.00452719	0.0026339	0.000419064	0.000878148	0.0021939	0.00098745	0.000898916
Rod_F__AC130814.1	0.0133264	0.0147121	0.0118274	0.00756397	0.00866854	0.0114975	0.0114961	0.00881522
Rod_F__LINC01376	0.355787	0.258248	0.4014	0.312746	0.3151	0.359854	0.324697	0.375986
Rod_F__OSR1	0	0	0	0	0	2.66241e-05	0	4.73519e-05
Rod_F__AC010096.1	0.000939791	2.80055e-05	0.000693962	0.00513157	0.000624606	0.000245966	0.000784482	0.000647142
Rod_F__LINC01808	0.00153385	4.24571e-05	0.00023696	0.00142678	0.00222104	0.000748684	0.000436461	0.000463883
Rod_F__AC019055.1	0	0	0	0	0	0	0	0
Rod_F__LINC00954	0.0384631	0.0243832	0.0486762	0.0233276	0.0609288	0.0382861	0.0407061	0.0231557
Rod_F__TTC32	0.393611	0.396675	0.235845	0.352651	0.504536	0.355147	0.414131	0.347903
Rod_F__AC013400.1	0.0257043	0.0214705	0.0093701	0.024712	0.0202776	0.0227306	0.026188	0.0208715
Rod_F__WDR35	1.07912	0.963153	0.88328	0.932734	0.904602	0.770257	0.859964	0.885641	2	young
Rod_F__AC079145.1	0.0242874	0.0319995	0.0340506	0.031362	0.0351977	0.0385542	0.041608	0.0428639	11	old
Rod_F__MATN3	0.00126946	0.00354165	0.00195144	0.00419713	0.00331369	0.00525839	0.00259861	0.00453719
Rod_F__LAPTM4A	0.288234	0.260012	0.172268	0.206422	0.260707	0.22549	0.236503	0.233054
Rod_F__LAPTM4A-DT	0.00519552	0.00563731	0.00304857	0.00507883	0.0065635	0.00591425	0.0137901	0.0141482
Rod_F__AC098828.2	0.000946659	0.00024983	0.00136576	0.00179221	0.00248308	0.00160366	0.00122769	0.00084173
Rod_F__SDC1	0.000890948	0.00685147	0.00358856	0.000656283	0.00282874	0.00177	0.00324496	0.00153091
Rod_F__PUM2	2.56765	2.43698	2.66949	2.7561	2.54119	2.40918	2.43906	2.51706
Rod_F__RHOB	0.0627783	0.084352	0.0455269	0.0430601	0.0626313	0.0471102	0.0707109	0.127839
Rod_F__AC023137.1	0	0.000191812	0	0	0.000218393	0.000124923	0.000506029	0.000563596
Rod_F__AC012065.1	0	0	0	0	0	0	0	0
Rod_F__HS1BP3	0.124792	0.151566	0.131505	0.108621	0.142576	0.123416	0.125481	0.143857
Rod_F__AC012065.3	0.00442943	0.00160048	0.00405747	0.00838968	0.0113383	0.00975428	0.00377722	0.00566761
Rod_F__HS1BP3-IT1	0	0	0	0	0.000180474	0.000270093	0	4.95907e-05
Rod_F__GDF7	0.00579443	0.00228607	0.00194672	0.00199113	0.000665305	0.00176764	0.00209111	0.00259394
Rod_F__AC012065.4	0.011807	0.00363652	0.00720935	0.00704179	0.00575097	0.0110615	0.00433516	0.00495617
Rod_F__LDAH	0.655586	0.693613	0.646446	0.495459	0.496109	0.486007	0.588611	0.560811	3	young
Rod_F__LINC02850	0	0	0	0	0	0	0	0
Rod_F__AC115619.1	0	0	0	0	0	0	0	0
Rod_F__APOB	0	0.000271054	0.000221119	0.00194592	0.000672029	1.33914e-05	0.000459745	0.000169191
Rod_F__AC010872.2	0	0	0	0	0	0	0.000111477	6.80249e-05
Rod_F__TDRD15	0	0	9.29401e-05	0.000786288	0	1.37517e-05	0.000148115	6.92409e-05
Rod_F__AC018742.1	0.00273771	0.000904741	0.00810241	0.0172642	0.00291788	0.00425713	0.00749886	0.00613631
Rod_F__AC011752.1	0	0	0	0	0	7.2946e-05	0	0.00014973
Rod_F__AC009411.2	0.00128678	4.49761e-05	0.000646927	0.00217344	4.45129e-05	0.000365328	0.00148764	0.000187315
Rod_F__AC009411.1	0	0	0	0	0	0	0	5.57514e-05
Rod_F__LINC01822	0	0	0.000953846	0.0015076	0.0010514	0.000164479	4.30225e-05	0.000113639
Rod_F__AC096570.1	0.0020124	0.00188782	0.00659161	0.0170069	0.00509701	0.00240062	0.00817999	0.00486188
Rod_F__AC096570.2	0.00188053	0.000531144	0.000676902	0.00612523	0.000312429	0.0010436	0.00200362	0.00127309
Rod_F__LINC01884	0.000777974	0.0216852	0.000477332	0.00151108	0.000920344	8.12658e-05	0.000430118	0.000541741
Rod_F__AC018467.1	0.00182891	0.0092024	0.0016161	0.00580436	0.00336741	0.00183297	0.00499439	0.00516853
Rod_F__AC012506.1	0	0	0	0	0	0.000544941	9.26805e-05	0
Rod_F__AC012506.3	0	0.000601978	0	0	0	0	0	0.000225198
Rod_F__AC012506.2	0	0.000124748	0.00196525	0	0.000850058	4.63299e-05	0.000509808	0.000247364
Rod_F__AC012506.4	0.00243443	0.000626043	0.000430688	0.00116439	0.00202551	0.00240271	0.0013947	0.0018189
Rod_F__KLHL29	1.68985	2.52523	2.1089	1.73258	2.10248	2.4711	1.63005	2.03299
Rod_F__AC011239.1	0.041831	0.0503896	0.0518129	0.0482327	0.0621827	0.104713	0.0291942	0.0468522
Rod_F__AC009242.1	0.0884696	0.0984673	0.108941	0.101885	0.10775	0.144495	0.0719973	0.0910833
Rod_F__ATAD2B	1.55888	1.59109	1.74942	1.70328	1.56004	1.59591	1.53623	1.5953
Rod_F__UBXN2A	1.07435	0.967715	0.917787	1.06705	0.962233	1.00647	1.25274	1.01219
Rod_F__MFSD2B	0.113365	0.0777885	0.0861299	0.130433	0.0823253	0.0894719	0.112289	0.100732
Rod_F__WDCP	0.131829	0.148964	0.0892697	0.104575	0.112884	0.0999657	0.152313	0.110539
Rod_F__FKBP1B	0.0174568	0.0382547	0.00606407	0.0195623	0.0373541	0.018442	0.024169	0.0447042
Rod_F__SF3B6	0.36742	0.386429	0.15769	0.253134	0.404437	0.256685	0.357808	0.416464
Rod_F__FAM228B	0.660504	0.862458	0.736911	0.773364	0.788815	0.784694	0.799076	0.824464
Rod_F__TP53I3	0.0442934	0.0705224	0.0456751	0.0625729	0.0634727	0.0607483	0.0487511	0.0620843
Rod_F__PFN4	0.0511305	0.0391273	0.0489108	0.0509704	0.0524596	0.0541229	0.0564155	0.0583884	5	middle
Rod_F__AC008073.2	0.00226968	0.000392409	0.00899647	0.00964052	0.00619729	0.00877951	0.00355492	0.00815684
Rod_F__FAM228A	0.0256679	0.0766219	0.025843	0.024863	0.0433161	0.0401017	0.0188094	0.0352636
Rod_F__AC008073.1	0	0.000404731	0.000554077	0.00160221	0.000262179	0.00129944	0.000635076	0.000301165
Rod_F__ITSN2	1.19211	1.25365	1.27725	1.24635	1.16002	1.27075	1.28227	1.17868
Rod_F__AC009228.1	0.0482758	0.0341388	0.0541222	0.089336	0.0553464	0.0615299	0.0590675	0.0610321
Rod_F__AC093798.1	0	0	4.95207e-05	0.000706758	8.27692e-05	0.000215051	0.00419944	0.00077384
Rod_F__NCOA1	3.00905	2.96588	3.07051	2.89512	3.0107	2.98501	3.01573	3.03228
Rod_F__PTRHD1	0.050895	0.0656197	0.0191869	0.0387689	0.0642478	0.0499651	0.0567273	0.0871939
Rod_F__CENPO	0.0324087	0.0261286	0.0275502	0.0188658	0.0205505	0.0185231	0.0236683	0.0245307	3	young
Rod_F__ADCY3	0.0637213	0.0863622	0.0642839	0.0385671	0.0612175	0.072506	0.0466542	0.0426022
Rod_F__AC012073.1	0	0.00155352	0.000575785	0.000398429	0.00054477	0.000659069	0.00031259	0.000522723
Rod_F__DNAJC27	0.392963	0.310083	0.352867	0.337576	0.361937	0.366582	0.392038	0.394725
Rod_F__DNAJC27-AS1	0.258476	0.218361	0.353491	0.30901	0.343174	0.378845	0.348791	0.347929	5	middle
Rod_F__AC013267.2	0.0274734	0.011818	0.0285967	0.0385178	0.0270196	0.0406682	0.0314653	0.02765
Rod_F__EFR3B	0.350971	0.464232	0.443094	0.458688	0.470481	0.487178	0.443873	0.531964	11	old
Rod_F__POMC	0.0366585	0.0663343	0.0131899	0.0354499	0.0383404	0.0241218	0.0367749	0.0478625
Rod_F__LINC01381	0.00215568	0.00784502	0.00158286	0.00418276	0.0010659	0.0014739	0.00262315	0.00165347
Rod_F__DNMT3A	1.94482	1.99365	2.02014	1.34161	1.61513	1.6125	1.76105	1.59289
Rod_F__AC012074.1	0.0300894	0.0271429	0.026736	0.0182059	0.0264548	0.0317308	0.0271007	0.0220665
Rod_F__DTNB	1.20564	1.33237	1.40535	1.16677	1.22517	1.30627	1.24269	1.31643
Rod_F__AC104699.1	0.0550339	0.0239064	0.0350781	0.0726016	0.0372392	0.0546021	0.051048	0.0610226
Rod_F__ASXL2	1.10085	0.947252	1.1233	1.03545	0.949474	0.999264	0.976132	1.03255
Rod_F__KIF3C	0.248	0.459333	0.34577	0.260127	0.29205	0.318838	0.251387	0.33338
Rod_F__RAB10	1.53782	1.75157	1.84203	1.57615	1.62831	1.63808	1.59088	1.74881
Rod_F__GAREM2	0.0114211	0.0119388	0.0145959	0.00779397	0.0164399	0.0114442	0.00975574	0.0258889
Rod_F__HADHA	1.03315	0.980766	0.939451	1.00688	0.96274	0.93134	1.04288	1.02865
Rod_F__HADHB	1.38202	1.35839	1.59556	1.69799	1.56127	1.66517	1.77206	1.71931	5	middle
Rod_F__AC010896.1	0.0380307	0.0760042	0.0339317	0.0449098	0.0335669	0.0507885	0.0360824	0.0313013
Rod_F__ADGRF3	0.114571	0.100309	0.0791569	0.111571	0.0945691	0.12344	0.113297	0.0831077
Rod_F__SELENOI	0.772143	0.624012	0.645555	0.680891	0.697765	0.627936	0.734703	0.750334
Rod_F__DRC1	0.00810018	0.00720724	0.0217637	0.00993147	0.0118417	0.00781928	0.0109656	0.0190955
Rod_F__OTOF	0.00170683	0.0122521	0.00130191	0.00256709	0.000703219	0.00133985	0.0023129	0.00427639
Rod_F__FAM166C	0	0.000449781	4.96458e-05	0.000725711	3.69618e-05	1.6249e-05	0.000295241	0.000397862
Rod_F__CIB4	0.00578518	0.00418388	0.00160141	0.00254274	0.0011499	0.00468943	0.00226336	0.00284954
Rod_F__AC015977.2	0	0	0	0	0	0	0	2.02748e-05
Rod_F__KCNK3	0.0501983	0.0306293	0.0181734	0.0215671	0.0275198	0.0285245	0.0340401	0.0559599	10	old
Rod_F__SLC35F6	0.0996832	0.0909201	0.0530707	0.0700878	0.0843189	0.0649899	0.0977296	0.0785497
Rod_F__CENPA	0.0452124	0.0479542	0.0576003	0.0401186	0.0394353	0.0406191	0.0575937	0.0540794
Rod_F__DPYSL5	0.43454	0.34962	0.480605	0.429998	0.430805	0.419531	0.545431	0.502537
Rod_F__AC013472.2	0.164859	0.0926775	0.121798	0.16887	0.158515	0.162845	0.146819	0.132337
Rod_F__MAPRE3	0.611785	0.715157	0.666524	0.680916	0.759681	0.696817	0.723007	0.669802
Rod_F__AC013472.1	0.0430372	0.0248794	0.0385876	0.0356826	0.0452868	0.0487146	0.0676832	0.0530535	6	middle
Rod_F__TMEM214	0.117503	0.143854	0.0834164	0.109111	0.0815647	0.0781009	0.0816962	0.0783469	4	young
Rod_F__AGBL5	0.525593	0.399019	0.389596	0.504269	0.419208	0.368832	0.451395	0.422896
Rod_F__AGBL5-AS1	0.000646042	0.000544344	0.000293495	0.00149482	0.000681792	0.000772809	0.00109193	0.000908954
Rod_F__AC013472.3	0.00510838	0.0032967	0.00262412	0.00518487	0.00597538	0.00440826	0.00406597	0.0028441
Rod_F__AGBL5-IT1	0	0	0.000173168	0.000609603	0.00029231	0.00064553	0.000380196	7.14508e-05
Rod_F__AC013403.2	0.0146631	0.0116569	0.0132236	0.0125123	0.00733968	0.00661241	0.0122523	0.00752289
Rod_F__OST4	0.37573	0.31542	0.0980017	0.324305	0.391295	0.271686	0.290583	0.365663
Rod_F__EMILIN1	0.00686482	0.00193216	0.00193942	0.00620237	0.00449295	0.0041926	0.00605171	0.00644907
Rod_F__KHK	0.0348891	0.0458931	0.0293081	0.0329107	0.0491489	0.0572482	0.0323584	0.0317738
Rod_F__CGREF1	0.0311317	0.0122972	0.0232909	0.0193769	0.0293525	0.022448	0.0246338	0.0325634
Rod_F__ABHD1	0.0396254	0.0255838	0.0246829	0.0210146	0.019221	0.0189989	0.0336333	0.0306659	10	old
Rod_F__PREB	0.115389	0.127009	0.0700037	0.070158	0.11321	0.076828	0.106505	0.103402
Rod_F__PRR30	0	0	0	0.000458479	0	0	0	0
Rod_F__TCF23	0	0	0.000108404	0.00156235	0.000418988	0.000285738	0.000234767	0.000268454
Rod_F__SLC5A6	0.0569968	0.0718019	0.0426388	0.0382232	0.034146	0.0304033	0.0452537	0.0397548	3	young
Rod_F__ATRAID	0.312988	0.282221	0.130894	0.229882	0.319982	0.220999	0.271766	0.273899
Rod_F__CAD	0.131973	0.119241	0.10546	0.0927131	0.0838159	0.0752976	0.0985377	0.105112	3	young
Rod_F__SLC30A3	0.00167183	0.0002793	0.0013404	0.00221523	0.000804586	0.00100841	0.0016639	0.00147299
Rod_F__DNAJC5G	0.000863878	0.00217038	0.00259447	0.00052773	0.000782313	0.000974704	0.00159039	0.00651107
Rod_F__TRIM54	0.00175271	0.00163227	0.0039506	0.00479061	0.00499633	0.00240832	0.00234027	0.00526962
Rod_F__UCN	0.0402043	0.0375774	0.0357726	0.0400779	0.0439088	0.0536312	0.0701316	0.0412317
Rod_F__MPV17	0.196035	0.243652	0.251779	0.153293	0.20872	0.197563	0.207582	0.19425
Rod_F__GTF3C2	0.489849	0.646054	0.635467	0.5031	0.463386	0.536948	0.539047	0.51426
Rod_F__GTF3C2-AS1	0.0185681	0.0133957	0.0267639	0.0350654	0.0251534	0.0263938	0.0209176	0.019005
Rod_F__AC074117.1	0.254122	0.22837	0.228615	0.240558	0.28246	0.245581	0.292356	0.236421
Rod_F__EIF2B4	0.360464	0.28397	0.253885	0.298498	0.310132	0.216928	0.300052	0.327171
Rod_F__SNX17	0.201314	0.154515	0.108669	0.135135	0.179912	0.117627	0.160783	0.155844
Rod_F__ZNF513	0.0893366	0.0604506	0.0441945	0.0497364	0.0671045	0.0494453	0.0605492	0.0593812
Rod_F__PPM1G	0.420033	0.447312	0.323646	0.333234	0.390949	0.321973	0.401699	0.387796
Rod_F__NRBP1	0.644968	0.654847	0.60202	0.610254	0.640431	0.552342	0.669183	0.607746
Rod_F__KRTCAP3	0.0752822	0.0846008	0.0914657	0.106128	0.0935004	0.0934974	0.110486	0.115807	5	middle
Rod_F__IFT172	1.2518	1.15944	1.36094	1.41422	1.16843	1.35414	1.34338	1.3017
Rod_F__FNDC4	0.0556091	0.0656677	0.0325271	0.0526044	0.096443	0.0667021	0.0796545	0.0900816
Rod_F__GCKR	0.000535494	0.000453707	0.0027137	0.000559156	0.00287785	0.00231223	0.00189817	0.0013361
Rod_F__C2orf16	0.0329828	0.0253371	0.024977	0.0518955	0.0312993	0.0425242	0.0311301	0.0281375
Rod_F__ZNF512	0.703087	0.592651	0.645697	0.616994	0.598077	0.59314	0.646608	0.646101
Rod_F__CCDC121	0.135206	0.151577	0.042822	0.0920821	0.114398	0.105828	0.127285	0.0915123
Rod_F__GPN1	0.123992	0.115658	0.11801	0.13343	0.127493	0.114479	0.12156	0.12833
Rod_F__SUPT7L	0.416856	0.432239	0.292208	0.389992	0.35384	0.318369	0.3627	0.299179
Rod_F__SLC4A1AP	0.363359	0.44448	0.339116	0.359701	0.377307	0.339609	0.38877	0.387779
Rod_F__LINC01460	0	0.00133204	0.00107644	0.000645041	0.000864308	0.00147418	0.000994114	0.00113888
Rod_F__MRPL33	1.07589	0.781469	0.815087	1.13931	0.982055	0.881492	0.910543	0.997448
Rod_F__RBKS	0.964349	0.850241	0.922878	0.852166	0.870198	0.888194	0.946042	0.948327
Rod_F__BABAM2	1.91627	2.061	2.22622	1.94452	1.92551	2.06864	1.94087	2.02368
Rod_F__AC093690.1	0.219965	0.12974	0.160556	0.348383	0.18748	0.172787	0.191193	0.237713
Rod_F__AC104695.2	0.00471345	0.00210067	0.000519192	0.0105588	0.00232684	0.00540442	0.00167151	0.0122442
Rod_F__FOSL2	0.00807727	0.0280206	0.0170776	0.0193259	0.0113719	0.030517	0.00419431	0.0266035
Rod_F__AC104695.4	0	0.00210143	0.000885504	0.00109194	0.000160533	0.00225821	0.000198835	0.00177012
Rod_F__AC104695.3	0	0.000259415	0.000540255	0	0.000119497	0.000207807	0.00020996	0.000122936
Rod_F__AC104695.1	0	0	0	0	0	0	0	0
Rod_F__PLB1	0.0113422	0.00757252	0.0162466	0.0245462	0.0115629	0.0107821	0.0148563	0.0158955
Rod_F__AC074011.1	0.00119757	0.00375267	0.00809251	0.0088073	0.00309154	0.00562998	0.00648517	0.00566919
Rod_F__AC092164.1	0.0745487	0.0959146	0.145529	0.121006	0.146017	0.102864	0.130837	0.132729
Rod_F__PPP1CB	0.842094	0.982154	0.948878	1.02454	1.07133	1.09566	0.940544	1.02275
Rod_F__SPDYA	0.57409	0.33829	0.506016	0.584707	0.510667	0.499527	0.496609	0.476944
Rod_F__AC097724.1	0.00428963	0.00760515	0.00492692	0.00292799	0.0089106	0.00836714	0.00746799	0.00384151
Rod_F__TRMT61B	0.749964	0.77101	0.795479	0.768281	0.692619	0.628691	0.808965	0.756474
Rod_F__WDR43	0.792616	0.705609	0.759055	0.808871	0.765828	0.586744	0.772106	0.733853
Rod_F__TOGARAM2	0.0242289	0.0406187	0.02771	0.0519322	0.0442724	0.0436854	0.0465429	0.033421
Rod_F__PCARE	0.648263	0.706636	0.561716	0.645687	0.830807	0.743064	0.794756	0.545587
Rod_F__AC105398.1	0.00112293	0.00299848	0.000637454	0	0.000255726	0.000769952	0.000791077	0.000486079
Rod_F__CLIP4	0.740658	1.06255	0.927006	1.06545	1.03141	1.08452	0.949371	0.938745
Rod_F__ALK	0.225538	0.235318	0.26991	0.280502	0.225889	0.261331	0.217986	0.202369
Rod_F__AC074096.1	0.00105839	0.00119713	0.0017244	0.00149829	0.00103111	0.00202096	0.00124192	0.00116867
Rod_F__AC016907.2	0.131556	0.192103	0.205023	0.108489	0.144346	0.159861	0.11278	0.108092
Rod_F__AC106870.2	0	0	0	0.000701392	0	4.61312e-05	0	6.61327e-05
Rod_F__AC106870.1	0.00529354	0.00235238	0.00254151	0.00441226	0.00233569	0.00308339	0.00224031	0.00236842
Rod_F__YPEL5	0.566033	0.692597	0.443453	0.549175	0.727123	0.57434	0.52947	0.54306
Rod_F__LBH	0.446576	0.576432	0.408452	0.388574	0.641349	0.467789	0.757591	0.526668
Rod_F__AC109642.1	0	5.47235e-05	0.000305827	0.000760731	0.000119287	0.000302128	0.000182479	0.00127076
Rod_F__LINC01936	0.00135643	0.000159234	0.000215324	0.00173499	0.000752082	0.00153812	0.00125114	0.000945535
Rod_F__LCLAT1	1.2972	1.28059	1.40483	1.3041	1.19002	1.15796	1.22939	1.16894
Rod_F__CAPN13	0	0.000211157	0.000955115	0.00291458	0.00152607	0.00175276	0.00195031	0.00184672
Rod_F__AC009301.1	0	0.000505869	0.000565445	0	0.00026534	0.000167716	0.000671063	0.000214394
Rod_F__GALNT14	0.0959272	0.1835	0.112887	0.0795289	0.17235	0.19695	0.192493	0.0835344
Rod_F__AC009305.1	0	0.000410765	9.49986e-05	0	0	0.00329799	0.000783325	0
Rod_F__CAPN14	0.094478	0.0757042	0.090938	0.0682279	0.0939565	0.0701489	0.135109	0.0654346
Rod_F__EHD3	0.153716	0.104085	0.1394	0.0936743	0.154316	0.0968356	0.1534	0.104057
Rod_F__XDH	0.0274736	0.0510333	0.0280906	0.0394095	0.0219213	0.0123252	0.0404371	0.0310151
Rod_F__SRD5A2	0.00545288	0.00954072	0.00379932	0.00106763	0.00143374	0.00173467	0.00152588	0.00218298
Rod_F__AL133247.1	0	0.00368225	0.00221193	0.00446529	0.00131133	0.00122177	0.00194118	0.00204351
Rod_F__LINC01946	0.00515077	0.00992535	0.00526914	0.00453776	0.00487065	0.00379188	0.00287705	0.00459716
Rod_F__AL121652.1	0.00168443	0.00256573	0.0106981	0.00708626	0.0107603	0.00447156	0.00633737	0.00558079
Rod_F__MEMO1	0.11812	0.137631	0.11935	0.125094	0.108916	0.118503	0.112322	0.117619
Rod_F__DPY30	0.390905	0.449319	0.30908	0.380772	0.383879	0.314945	0.390945	0.400271
Rod_F__AL121655.1	0.000286108	0.000157184	0.00499415	0.000918965	0.00244034	0.00229706	0.00269771	0.0032137
Rod_F__SPAST	0.784298	0.80072	0.866566	0.892353	0.762148	0.795665	0.809843	0.813489
Rod_F__AL121658.1	0.0691939	0.0672241	0.0340954	0.067839	0.0732683	0.0599363	0.0854907	0.058456
Rod_F__SLC30A6	0.585391	0.512936	0.552215	0.68841	0.541967	0.541131	0.582791	0.575991
Rod_F__NLRC4	0.099343	0.0446381	0.0721732	0.130064	0.0768726	0.095042	0.107939	0.105921
Rod_F__YIPF4	0.950405	0.996904	0.91623	0.931342	0.937094	0.90904	1.01636	0.985967
Rod_F__AL133245.1	0.0422859	0.0121639	0.0355281	0.0204467	0.0199554	0.0170505	0.0276675	0.0397507
Rod_F__BIRC6	2.62456	2.72687	2.82156	2.98028	2.71132	2.86728	2.54363	2.73677
Rod_F__BIRC6-AS1	0.0162166	0.00878121	0.0146982	0.0409051	0.0176543	0.0240839	0.0161902	0.0116844
Rod_F__AL133243.2	0.085537	0.0702863	0.0957063	0.15035	0.115458	0.127406	0.100899	0.116365
Rod_F__AL133243.3	0.090597	0.135835	0.124823	0.14433	0.101723	0.136445	0.101043	0.122304
Rod_F__AL133243.1	0.00128684	0.00213889	0.00481039	0.00416494	0.00410572	0.00194663	0.00294365	0.00316838
Rod_F__TTC27	0.532762	0.546621	0.688923	0.5979	0.527945	0.479558	0.563017	0.500965
Rod_F__LINC00486	0.291412	0.229422	0.278727	1.93843	0.423937	0.213854	0.452583	0.458072
Rod_F__AL133244.2	0.00465863	1.39032e-05	0.00106254	0.00240504	0.00220027	0.00074843	0.000754908	0.000797749
Rod_F__LTBP1	0.0169111	0.055508	0.0390298	0.0589022	0.0200429	0.0926585	0.0202428	0.145739
Rod_F__AC019127.1	0	0.000467281	0.000662716	0.00329029	0.000512427	0.00286381	0.000155834	0.00778124
Rod_F__RASGRP3	0.0160292	0.130135	0.0375038	0.0365543	0.0310174	0.0458237	0.0270562	0.0298103
Rod_F__FAM98A	0.248211	0.194272	0.138502	0.177237	0.192936	0.163148	0.201502	0.152632
Rod_F__AC017050.1	0.0176075	0.0147294	0.0201476	0.0175926	0.0255772	0.0214133	0.0203665	0.0167784
Rod_F__LINC01320	0.0263253	0.0117582	0.0332938	0.0780952	0.0256044	0.0225344	0.0333282	0.0265764
Rod_F__LINC01318	0	0	0	0	0	0	0	0
Rod_F__AC008170.1	0	0.000738892	1.77323e-05	0.00335532	8.11509e-05	0.00022059	0.00110749	0.000674778
Rod_F__AC073218.1	0	4.15148e-05	0	0.00123387	0	8.35999e-05	0	0
Rod_F__AC012593.1	0.000958727	0.000977259	0.00377734	0.00230554	0.000565641	0.000602041	0.0017197	0.000451695
Rod_F__AC079352.1	0.00376643	0.00380742	0.00109857	0.0205049	0.00516549	0.0056297	0.00363146	0.00162613
Rod_F__AC019064.1	0	0	0	0	0	0	0	0
Rod_F__CRIM1-DT	0.0549336	0.0443037	0.0167356	0.0598161	0.072997	0.0624159	0.0530964	0.067112
Rod_F__CRIM1	1.47846	1.91018	1.99347	1.93761	2.01018	2.18526	1.91065	1.93075	12	old
Rod_F__AC007378.1	0.00505275	0.00607435	0.00500163	0.0092613	0.0055128	0.00763649	0.0034561	0.00495488
Rod_F__FEZ2	0.905299	1.00881	0.99609	1.25132	1.19804	1.2315	1.0978	1.25079	12	old
Rod_F__VIT	0.00239892	0.00170494	0.00228867	0.0112563	0.00153531	0.00525796	0.00336581	0.00329515
Rod_F__STRN	0.975058	1.10719	1.10068	1.11977	1.05113	1.09166	0.98979	1.03187
Rod_F__HEATR5B	1.17499	1.0814	1.21409	1.3358	1.08283	1.19128	1.13686	1.19851
Rod_F__GPATCH11	0.705395	0.591216	0.399916	0.563142	0.784777	0.536007	0.69187	0.632146
Rod_F__EIF2AK2	0.685032	0.457139	0.322486	0.304449	0.420815	0.307756	0.358186	0.377845	1	young
Rod_F__SULT6B1	0.00213794	0.00273921	0.00165238	0.00523522	0.00293831	0.00285332	0.0053336	0.00703076
Rod_F__CEBPZOS	0.897837	0.803222	0.694914	0.913554	0.826819	0.843814	0.923735	0.883881
Rod_F__CEBPZ	1.12729	0.914101	0.650326	0.977282	0.885092	0.80755	1.01882	0.747601
Rod_F__AC007390.2	0.122326	0.114222	0.0750927	0.145818	0.0783304	0.100728	0.116779	0.0812808
Rod_F__NDUFAF7	0.461082	0.453534	0.425615	0.480348	0.466149	0.445577	0.463965	0.514781
Rod_F__PRKD3	2.10336	1.83998	2.00595	2.0474	2.0382	1.9056	2.09039	1.91991
Rod_F__AC007391.1	0	0.00191256	0.000763969	0.00213624	0.00482143	0.00285541	0.00355472	0.0043864
Rod_F__AC007391.2	0	0	4.58188e-05	0.000581555	0	0	7.7314e-05	0.000457858
Rod_F__QPCT	0.0627044	0.0471953	0.0234145	0.0181141	0.0304564	0.0235257	0.0469213	0.0394169	10	old
Rod_F__AC007391.3	0.000428195	0.00146019	0.00404419	0.000854665	0.00359047	0.0018417	0.00625367	0.00734987
Rod_F__AC006369.1	0.00411684	0.000980163	0.00543082	0.00454817	0.00698992	0.00508788	0.00340134	0.00530494
Rod_F__CDC42EP3	0.429862	0.223198	0.214902	0.175219	0.281054	0.185903	0.342403	0.284879
Rod_F__AC006369.2	0.000719845	0.000151974	0.000557175	0.00126219	8.47532e-05	0.000301761	0.000997661	0.000485254
Rod_F__LINC00211	0.000686766	0.00020674	0.000116205	0.00189645	0.000436266	0.000134055	0.000775877	0.000328241
Rod_F__RMDN2	0.286822	0.125703	0.146172	0.148384	0.112665	0.0980028	0.143083	0.183489	1	young
Rod_F__RMDN2-AS1	0.147189	0.0571574	0.0704455	0.107709	0.0373296	0.0355769	0.0583167	0.0784793
Rod_F__CYP1B1	0.0143736	0.00575385	0.00466612	0.00929437	0.00508184	0.00506711	0.0060767	0.0133559
Rod_F__CYP1B1-AS1	0.0132659	0.00990706	0.0143186	0.0115513	0.00662396	0.0111004	0.0142265	0.0166396
Rod_F__AC009229.2	0.00355988	0.000420738	0.00133047	0.00117666	0.00122703	0.00168768	0.00149811	0.000681855
Rod_F__AC009229.3	0	0	0	0	0	0	0	0
Rod_F__AC009229.1	0	0	0.000728215	0	0.000126834	1.17824e-05	7.24066e-05	7.90209e-05
Rod_F__ATL2	1.00429	0.86832	1.00294	1.02693	0.792278	0.827677	0.944228	0.759576
Rod_F__LINC02613	0.00535309	0.0238754	0.0076179	0.0287961	0.00871435	0.00683979	0.0130995	0.00847393
Rod_F__AC016995.1	0	0	2.37057e-05	0.000555678	3.8143e-05	3.57725e-05	0	5.25623e-05
Rod_F__LINC01883	0	0	0.000127349	0	1.45681e-05	0.000122914	7.43263e-05	5.61956e-05
Rod_F__HNRNPLL	0.639547	0.609141	0.628989	0.696282	0.600185	0.576973	0.58692	0.584788
Rod_F__AC011247.1	0	4.35532e-05	0.000433855	0.000644852	0.00175214	0.00109872	0.000612204	0.000265806
Rod_F__GALM	0.194001	0.074615	0.141578	0.192439	0.180091	0.178307	0.14549	0.212221
Rod_F__AC074366.1	0	0	0.000169421	0.00103394	4.62973e-05	7.94584e-05	0.000175443	0
Rod_F__SRSF7	1.9245	1.15131	1.0722	1.3569	1.00483	0.832178	1.27104	1.11829
Rod_F__GEMIN6	0.0555124	0.0466108	0.030881	0.0511012	0.071112	0.045744	0.0656658	0.0495897
Rod_F__DHX57	0.618071	0.696547	0.611105	0.530743	0.506461	0.468379	0.561258	0.605044
Rod_F__AC018693.1	0.00279558	0.000859683	0.000880767	0.00266397	0.000205088	0.000624907	0.000310842	0.0002766
Rod_F__MORN2	0.281965	0.297864	0.183673	0.296829	0.275217	0.224222	0.245627	0.276285
Rod_F__ARHGEF33	0.205654	0.280331	0.268372	0.218736	0.209154	0.223871	0.184633	0.145504	9	old
Rod_F__AC019171.1	0.00404593	0.00320813	0.000437519	0.00281082	0.00349913	0.00307931	0.0025585	0.00527403
Rod_F__SOS1	1.48445	1.54259	1.64143	1.6259	1.43543	1.71206	1.56174	1.47964
Rod_F__SOS1-IT1	0.00112423	0.0164009	0.00644487	0.0156113	0.00701621	0.00644477	0.0065375	0.00451671
Rod_F__CDKL4	0.0788417	0.0693101	0.0658016	0.0550796	0.0647226	0.0629513	0.0468484	0.0542427	2	young
Rod_F__MAP4K3	2.3781	2.24458	2.42304	2.48527	2.39655	2.32798	2.27465	2.29626
Rod_F__AC007684.2	0.0217209	0.0185981	0.0162726	0.0122765	0.0136243	0.013451	0.0127919	0.0124397	3	young
Rod_F__MAP4K3-DT	2.08792	2.06291	2.1792	2.24541	2.20389	1.96679	2.25462	2.20574
Rod_F__TMEM178A	0.156705	0.312721	0.197113	0.212028	0.231862	0.282832	0.163808	0.192436
Rod_F__THUMPD2	0.778116	0.672519	0.545839	0.705885	0.637702	0.580701	0.681679	0.605956
Rod_F__SLC8A1-AS1	0.0959378	0.146982	0.101256	0.127506	0.175768	0.183657	0.0722094	0.158955
Rod_F__SLC8A1	0.380203	0.719512	0.347462	0.202341	0.321271	0.411768	0.259064	0.350161
Rod_F__AC007877.1	0	3.13242e-05	0.00020178	0.00129245	0.000525523	1.76797e-05	0.000523019	0.000139257
Rod_F__AC007317.1	0.000685152	0.000254379	0.000378697	0.000701941	0.00261246	0.000127456	0.00132823	0.000113325
Rod_F__AC007317.2	0.000925612	0.000203057	0.000138659	0.000612949	0.00266768	0.0003551	0.000463019	9.01561e-05
Rod_F__LINC01794	0.00138961	0	0.000137817	0.00289809	0.0002347	0.000349299	0.000953716	0.000118652
Rod_F__AC009413.2	0	7.99798e-05	0.000403582	0.001589	0.001246	0.000278095	0.000990656	0.00235181
Rod_F__LINC01913	0.000784255	0.000582222	0.000882811	0.00149226	0.000463281	0.000782743	0.00112813	0.00254536
Rod_F__LINC01914	0	0	0	0	0	2.66064e-05	6.39738e-05	9.62564e-05
Rod_F__C2orf91	0.000693921	0.00181241	0.000382818	0.000812851	0.000962824	0.000230652	0.00126887	0.000645632
Rod_F__AC013480.1	0	0.00022032	0.00136147	0.00134031	0.00173133	0.00171538	0.00228776	0.00443336
Rod_F__PKDCC	0.853735	1.06086	0.798951	1.24161	1.05622	0.866381	1.01904	0.950075
Rod_F__AC083949.1	0.00287209	0.00166208	0.00274879	0.00819539	0.00470882	0.00415787	0.00639225	0.00558767
Rod_F__EML4	1.45333	1.14127	1.45133	1.24548	1.21375	1.11876	1.22548	1.29295
Rod_F__COX7A2L	0.822681	0.924267	0.666703	0.756702	1.00185	0.835977	0.873466	0.986598
Rod_F__KCNG3	0.00659495	0.0333684	0.00423059	0.00606572	0.00310657	0.00583238	0.00364826	0.00541499
Rod_F__MTA3	0.480426	0.576884	0.649735	0.563181	0.522574	0.507639	0.519222	0.582139
Rod_F__OXER1	0	2.98387e-05	0.000283747	0	0.000671765	0.0004932	0.000803288	0.000859363
Rod_F__HAAO	0.0112414	0.00291533	0.00504482	0.00693922	0.00590828	0.00478774	0.00517457	0.00639446
Rod_F__LINC01819	0	3.71701e-05	0.00230149	0	0.000135287	0.000419616	0.000430793	0.000115928
Rod_F__LINC02590	0	0	0	0.000256469	0	0	0	0
Rod_F__LINC02580	0.00188901	0.000158704	0.00184853	0.0131216	0.00327808	0.00217499	0.00356751	0.00972146
Rod_F__AC010883.2	0	0	8.05379e-05	0	0.000284276	0.000261382	0.00013325	0.000446392
Rod_F__AC010883.3	0.00132253	0.000924953	0.00043882	0.00385039	0.0022587	0.00170928	0.00237802	0.00194219
Rod_F__ZFP36L2	0.192649	0.0908944	0.0697498	0.0873653	0.0839443	0.0800544	0.117791	0.153907	10	old
Rod_F__LINC01126	0.00213788	0.00232479	0.00317589	0.00133405	0.00449136	0.00293821	0.00646272	0.00709148
Rod_F__AC010883.1	0.0120013	0.0121965	0.0080823	0.00690634	0.0134669	0.00968159	0.0096793	0.00850607
Rod_F__THADA	1.5919	1.58905	1.73152	1.52235	1.41856	1.44846	1.45831	1.46494	2	young
Rod_F__PLEKHH2	0.0165568	0.00747122	0.0168453	0.0170158	0.00819316	0.0101117	0.0067522	0.0146824
Rod_F__C1GALT1C1L	0.0874656	0.0960771	0.0300712	0.0823334	0.0687592	0.0428283	0.0689193	0.0332907
Rod_F__DYNC2LI1	0.960572	0.944721	0.944406	1.09867	0.977285	0.983797	1.0534	1.02076
Rod_F__ABCG5	0.105332	0.033605	0.0728741	0.0910858	0.0538451	0.0777465	0.0928908	0.0614738
Rod_F__ABCG8	0.0123379	0.00797217	0.0089085	0.0031119	0.00357451	0.00703114	0.0107523	0.00901463
Rod_F__LRPPRC	1.49963	1.36368	1.4449	1.49614	1.35402	1.27954	1.33078	1.34298
Rod_F__AC019129.2	0.0276865	0.0255969	0.0300785	0.0785311	0.0520961	0.0407331	0.0400467	0.0221714
Rod_F__PPM1B	1.89198	1.87332	1.96708	2.11198	2.07546	1.97332	2.10327	1.97616
Rod_F__SLC3A1	0.649387	0.29685	0.441022	0.760188	0.54528	0.610261	0.638501	0.552263
Rod_F__PREPL	1.09234	1.27358	1.16402	1.34105	1.25054	1.3216	1.24459	1.19922
Rod_F__CAMKMT	1.52195	1.38632	1.44582	1.24943	1.2432	1.11754	1.1913	1.18476	2	young
Rod_F__LINC01833	0.0578162	0.10692	0.0493456	0.0364213	0.063404	0.0631034	0.0611328	0.167152
Rod_F__SIX3-AS1	0.0246577	0.03975	0.0130465	0.0195064	0.0290979	0.0230995	0.0282256	0.0416044
Rod_F__SIX3	0.125271	0.148946	0.0766142	0.0595488	0.139528	0.125747	0.146137	0.228026
Rod_F__AC012354.1	0.00139593	0.000668224	0.00179816	0.00173583	0.00372005	0.00208029	0.00304015	0.00374882
Rod_F__SIX2	0.00119421	0.00157064	0.000884874	0.00764982	0.0016041	0.0010546	0.00286111	0.00662971
Rod_F__AC093702.1	0	0	8.76361e-05	0.000344195	0.000207269	0.000322377	0.000787795	0.00408496
Rod_F__LINC01121	0.00156415	0.00334023	0.0190139	0.0299175	0.017831	0.021015	0.0160651	0.0539143	5	middle
Rod_F__AC093833.1	0.00147484	0.00625032	0.00215265	0.00516582	0.000658685	0.00106809	0.000610508	0.00163244
Rod_F__AC009236.2	0.00261966	0.0056514	0.0104494	0.0166945	0.00455628	0.00853787	0.00787086	0.0177491
Rod_F__AC009236.1	0.00391694	0.00659281	0.0109854	0.0169245	0.00572059	0.0115042	0.00950405	0.0211732
Rod_F__SRBD1	1.00746	0.937665	1.09153	0.994811	0.926649	0.850044	0.875237	0.852601	2	young
Rod_F__PRKCE	1.22596	1.28317	1.26623	1.00959	1.13996	1.24223	1.08824	1.05873
Rod_F__U51244.1	0.0031149	0.00150591	0.00159539	0.00262408	0.00156344	0.00224367	0.0013225	0.00208904
Rod_F__AC017006.2	0	1.51746e-05	0.000482471	0.00130626	0.00162223	0.000555618	0.000800484	0.000533113
Rod_F__AC017006.1	0	0.000157359	7.93344e-05	0	0	9.79675e-05	0.000260281	0
Rod_F__EPAS1	1.49712	1.55294	1.70279	1.59581	1.60437	1.64848	1.69896	1.70413	11	old
Rod_F__LINC01820	0	0.000426895	9.31721e-05	0	0.000330894	0.000646865	0.000158125	0.000309373
Rod_F__LINC02583	0.00622562	0.00245988	0.0035312	0.0162562	0.00830533	0.0150931	0.00500067	0.00909489
Rod_F__TMEM247	0	6.73624e-05	0.000207603	0.00133152	0.000224863	0.000304175	7.60406e-05	0.000238158
Rod_F__ATP6V1E2	0.222652	0.196714	0.178021	0.200538	0.253939	0.229627	0.27182	0.26372	6	middle
Rod_F__AC018682.2	0.000789835	0	0.000442137	0	0.000730722	0.00147407	0.000789606	0.000516626
Rod_F__RHOQ	0.514928	0.637366	0.623754	0.609506	0.686655	0.778068	0.630051	0.674492
Rod_F__AC018682.1	0.513087	0.27897	0.31982	0.662242	0.471695	0.576213	0.508093	0.531082
Rod_F__PIGF	0.487669	0.431303	0.422261	0.464166	0.512466	0.487212	0.497335	0.433087
Rod_F__CRIPT	0.786474	0.562253	0.573982	0.810972	0.67167	0.604115	0.744972	0.801631
Rod_F__LINC01118	0.00959114	0.0169311	0.0136548	0.0171733	0.0148581	0.0155581	0.010584	0.0283839
Rod_F__SOCS5	0.0923378	0.142708	0.0734466	0.0793725	0.106869	0.0954318	0.0821199	0.0692491
Rod_F__LINC01119	0.000789567	0.00474698	0.000812543	0.000777383	0.00149356	0.000659266	0.00132792	0.00137453
Rod_F__AC016722.1	0	0	5.98551e-05	0	0.000302289	8.10321e-05	1.63014e-05	0.000434841
Rod_F__AC016722.2	0.0399699	0.0145487	0.0151239	0.0335418	0.0330083	0.0262091	0.0376335	0.033397
Rod_F__MCFD2	0.521574	0.463865	0.332379	0.378862	0.472627	0.409853	0.516003	0.49077
Rod_F__TTC7A	0.312282	0.214578	0.310047	0.183423	0.240404	0.263252	0.268075	0.263338
Rod_F__AC093732.2	0	0	0	0	0	0	6.12174e-05	0
Rod_F__AC093732.1	0	0.000718041	0.00143612	0.000372734	0.00173552	0.00118982	0.000727732	0.00240493
Rod_F__STPG4	0.0275827	0.0404739	0.0273511	0.0279238	0.0347385	0.0274218	0.0258223	0.0388486
Rod_F__AC073283.1	0	0	0.00016715	0.000393415	0.000116353	4.12629e-05	9.04048e-05	0
Rod_F__CALM2	1.62586	1.77184	1.05762	1.20115	1.79087	1.39488	1.73492	1.88878
Rod_F__EPCAM-DT	0.00787361	0.0260482	0.0100203	0.0163684	0.00695371	0.0067446	0.0103074	0.0235445
Rod_F__AC073283.2	0	0.000115081	0.000569751	0.000275307	0.000754553	0.000545067	0.00176795	0.00180343
Rod_F__EPCAM	0.00711141	0.0112947	0.00238712	0.00837425	0.00566322	0.00636092	0.00528862	0.00516474
Rod_F__MSH2	1.43743	1.40581	1.44046	1.33572	1.36473	1.27318	1.39719	1.28827	2	young
Rod_F__KCNK12	0.18982	0.10686	0.167534	0.187139	0.159514	0.189746	0.13645	0.172574
Rod_F__AC138655.1	0	0.00149772	0.000432002	0.000342481	0.00205231	0.000751237	0.000345954	0.000409254
Rod_F__MSH6	0.557734	0.527967	0.422631	0.544381	0.531608	0.530873	0.494293	0.471508
Rod_F__FBXO11	1.5033	1.45731	1.56993	1.57313	1.50948	1.52702	1.52796	1.52534
Rod_F__AC079807.1	0.0603603	0.0660106	0.0429193	0.0549489	0.0775818	0.0503043	0.0624596	0.0607405
Rod_F__AC092650.1	0.0854148	0.124393	0.0906097	0.101091	0.110348	0.0846723	0.100556	0.0966168
Rod_F__FOXN2	0.349958	0.34996	0.326946	0.385664	0.387307	0.31823	0.363401	0.308034
Rod_F__AC093635.1	0.0743477	0.0515489	0.0222044	0.0746577	0.0629222	0.0485058	0.0677669	0.0621847
Rod_F__PPP1R21	0.727353	0.731964	0.68673	0.635376	0.618231	0.636615	0.668827	0.694708	3	young
Rod_F__STON1	0.0346409	0.016431	0.0176898	0.0140035	0.0136039	0.0204594	0.0128495	0.0324496
Rod_F__STON1-GTF2A1L	0.00626594	0.00863892	0.00583384	0.00474715	0.00629924	0.00522301	0.00698006	0.0120222
Rod_F__GTF2A1L	0	0	0	0	0	0	0	0
Rod_F__LHCGR	0.00288275	0.00175281	0.00200322	0.00621987	0.0016981	0.00213291	0.00207735	0.0025077
Rod_F__AC009975.1	0.00922779	0.013765	0.0100895	0.0280839	0.0100065	0.00794371	0.0106718	0.00916408
Rod_F__FSHR	0.00997041	0.00267923	0.00456612	0.00857218	0.00550968	0.0121474	0.00562714	0.00705962
Rod_F__AC009975.2	0.0208311	0.00719473	0.00637578	0.0131937	0.0080123	0.0068456	0.0135297	0.0133725
Rod_F__AC009971.1	0	4.77002e-05	0	0.00134733	5.26184e-05	1.6014e-05	0.000582794	2.90616e-05
Rod_F__NRXN1	0.46158	1.05187	0.569521	0.222943	0.393028	0.519975	0.319222	0.26786
Rod_F__AC068725.1	0.00174338	0.000219534	0.00235608	0.00196435	0.00261431	0.00379681	0.00150339	0.000511851
Rod_F__AC009234.1	0.000897002	3.95766e-05	0.000617383	0	0.00211493	7.19447e-05	9.16549e-05	0.000207768
Rod_F__AC007682.1	0	0	0.000824489	0.000687792	0.000660953	0.000309266	0.00170484	0.000298446
Rod_F__AC007402.1	0.0924213	0.07769	0.135836	0.255022	0.10125	0.0904151	0.155487	0.207067
Rod_F__AC007402.2	0	2.02459e-05	0	0	0	0	0	0
Rod_F__AC079304.1	0.000719623	0.000894388	0.00112782	0.00813803	0.00276422	0.00155159	0.00483441	0.00599387
Rod_F__LINC01867	0	0	9.86373e-05	0	4.07018e-05	0	0.000137193	2.84352e-05
Rod_F__AC139712.3	0.000954331	0.00192488	6.70922e-05	0	0.00057637	0.000564165	4.43901e-05	0.000125485
Rod_F__AC010967.1	0.0150324	0.0747376	0.0301201	0.0192461	0.0175569	0.0152216	0.0158505	0.0141658
Rod_F__AC010967.2	0	0	0	0	3.97231e-05	4.16323e-05	0	0
Rod_F__ASB3	1.77092	1.70696	1.6964	1.9812	1.87404	1.88301	1.79454	1.7843
Rod_F__CHAC2	0.287921	0.171176	0.136809	0.244255	0.195386	0.189469	0.260544	0.210875
Rod_F__ERLEC1	0.68739	0.57793	0.432248	0.676725	0.681532	0.582659	0.650106	0.587342
Rod_F__GPR75	0.0109856	0.0281886	0.00662002	0.00816635	0.0165293	0.00867863	0.00979785	0.00732574
Rod_F__PSME4	0.931682	1.10428	1.1336	1.13865	1.00596	1.02507	1.00518	1.02213	8	old
Rod_F__ACYP2	2.21191	2.3337	2.67391	2.50168	2.51182	2.61006	2.4312	2.64239
Rod_F__AC008280.3	0.0340495	0.0410057	0.0359856	0.0312767	0.0523098	0.0508574	0.0329197	0.0303497
Rod_F__TSPYL6	0.00130551	0.0027438	0.00486874	0.0092106	0.00522502	0.00963261	0.00288748	0.00349987
Rod_F__C2orf73	0.0482914	0.08774	0.0884268	0.0901493	0.104266	0.131602	0.100468	0.075638	12	old
Rod_F__SPTBN1	1.33857	2.38831	2.02282	1.90336	2.0652	2.54651	1.58039	2.24313
Rod_F__AC092839.1	0.100559	0.0846211	0.131043	0.17796	0.183862	0.183332	0.108534	0.22306
Rod_F__AC092839.2	0.00123475	0.00169228	0.00635813	0	0.000902263	0.00557008	0.00224551	0.00426354
Rod_F__AC093110.1	0.156808	0.156281	0.125069	0.487413	0.199712	0.439815	0.157135	0.181045
Rod_F__EML6	1.57972	1.84575	1.93794	2.1637	1.93437	2.15156	1.86416	1.90264	12	old
Rod_F__AC104781.1	0.0127581	0.00925882	0.0168373	0.0257087	0.014838	0.025723	0.0129821	0.0147068
Rod_F__AC104781.2	0.589572	0.375397	0.493579	0.999773	0.600715	0.739028	0.633886	0.670277
Rod_F__RTN4	2.225	2.35884	1.87345	2.1053	2.36022	2.28157	2.14598	2.36139
Rod_F__CLHC1	0.702271	0.682996	0.693781	0.825462	0.618743	0.555823	0.628097	0.684365
Rod_F__AC012358.1	0.0070958	0.00213551	0.00552297	0.0142461	0.0065066	0.0035554	0.00608218	0.00402834
Rod_F__RPS27A	1.75985	1.95911	0.745604	1.79908	2.30058	1.56257	1.71093	2.01543
Rod_F__MTIF2	0.368344	0.322203	0.319187	0.335605	0.295834	0.251465	0.323923	0.308389
Rod_F__AC012358.3	0.557213	0.356652	0.45949	0.779302	0.48209	0.469044	0.505039	0.457887
Rod_F__CCDC88A	1.35062	1.59673	1.40026	1.3437	1.15694	1.25227	1.20623	1.19108	4	young
Rod_F__CFAP36	0.978343	0.987786	0.934635	1.13485	1.04107	1.13472	1.08646	1.15976	5	middle
Rod_F__PPP4R3B	1.01486	1.07285	1.03537	1.21612	1.04118	1.11007	1.02679	1.13402
Rod_F__AC015982.2	0.0597294	0.0980906	0.0452811	0.124206	0.0748465	0.0701411	0.0608642	0.052135
Rod_F__PNPT1	1.03362	0.699575	0.701125	0.830542	0.664767	0.614507	0.732779	0.629975
Rod_F__EFEMP1	0.0563768	0.0530824	0.0581703	0.0367371	0.054395	0.0763681	0.0199332	0.0467622
Rod_F__AC011306.1	0.0276387	0.016676	0.0147968	0.0079695	0.0088214	0.0057826	0.0101667	0.00958377	3	young
Rod_F__MIR217HG	0.0534589	0.0304846	0.0809696	0.0181075	0.0118907	0.012207	0.0144523	0.0103627
Rod_F__LINC01813	0	0	6.12459e-05	0.000392181	0	0	8.39198e-05	0.000397674
Rod_F__AC007743.1	0.00711297	0.00892901	0.00230265	0.00215453	0.000745435	0.00194928	0.00295064	0.00329552
Rod_F__CCDC85A	0.113618	0.364807	0.110296	0.0351788	0.0657221	0.108084	0.0730896	0.071481
Rod_F__AC132153.1	0.32934	0.422401	0.367136	0.400569	0.412021	0.391969	0.344034	0.296014
Rod_F__VRK2	0.862606	0.712443	0.779308	0.803974	0.729165	0.617548	0.583365	0.58144	2	young
Rod_F__AC068193.1	0.175434	0.106874	0.0991491	0.108456	0.128822	0.0854031	0.138369	0.121806
Rod_F__FANCL	0.805653	0.819836	0.876527	1.05651	0.925401	0.855169	0.858881	0.817869
Rod_F__AC007250.1	0.00576009	0.00479705	0.00327869	0.0101236	0.00598207	0.00488619	0.0064779	0.00470882
Rod_F__LINC01795	0	0	5.94344e-05	0	2.11956e-05	2.00692e-05	0.00012019	6.21469e-05
Rod_F__LINC01122	0.0236917	0.086647	0.0598568	0.0220665	0.0171634	0.0207798	0.0177988	0.0623889
Rod_F__LINC01793	0.00199671	0	0.00113056	0.00429109	0.000345525	0.000198941	0.000471126	0.000558181
Rod_F__AC007100.1	0.00741533	0.00649099	0.0047299	0.0187307	0.00232094	0.00341062	0.00712559	0.00430163
Rod_F__AC007179.2	0	0	0	0.000950744	0	4.16155e-05	0	0
Rod_F__AC007179.1	0.00150047	7.43152e-05	0.000452765	0.00164443	4.89059e-05	0.000185922	0.0007774	0.000188818
Rod_F__AC007100.2	0.000821274	0	8.85911e-05	0.00155535	0.000169707	2.79082e-05	6.38961e-05	6.7787e-05
Rod_F__AC007132.1	0	0.00023675	0	0.00131636	0.000178993	2.66573e-05	0.000308083	7.06973e-05
Rod_F__AC007381.1	0.000829751	1.83935e-05	0.000891735	0.00848008	0.000420326	0.0012448	0.00226604	0.00124554
Rod_F__AC007381.2	0	0	0	0	0	0.000135916	0.000319522	0
Rod_F__BCL11A	0.00520656	0.0163827	0.0107832	0.00326148	0.00604071	0.0144633	0.0100495	0.012184
Rod_F__AC009970.1	0	0	0	0	0	0	3.61614e-05	0
Rod_F__PAPOLG	0.421967	0.386821	0.451042	0.433561	0.414885	0.432963	0.473469	0.40564
Rod_F__LINC01185	0.0131638	0.0115852	0.0179963	0.0243035	0.0177421	0.0169844	0.0334598	0.0279902	5	middle
Rod_F__REL	0.469185	0.276752	0.343047	0.365348	0.385721	0.374887	0.472663	0.428781
Rod_F__AC010733.2	0	0	0	0	0	0	0	0
Rod_F__PUS10	0.322475	0.299658	0.279644	0.325787	0.271021	0.278803	0.285509	0.264967
Rod_F__PEX13	0.372968	0.440174	0.288596	0.301245	0.307664	0.313025	0.335555	0.282708
Rod_F__KIAA1841	1.09355	1.3209	1.2559	1.30704	1.20184	1.25755	1.26195	1.23303
Rod_F__AC016747.1	0.0967997	0.0689715	0.0397945	0.101393	0.105661	0.0805912	0.0858912	0.0780362
Rod_F__C2orf74	0.299904	0.307383	0.296603	0.375764	0.325376	0.282113	0.278617	0.287309
Rod_F__AC016747.2	0.0957511	0.0379725	0.0649812	0.108615	0.0340772	0.0730778	0.0591604	0.0613023
Rod_F__USP34	2.91745	2.96531	3.1847	3.24301	2.83546	3.08531	2.83577	2.92145
Rod_F__AC016747.3	0.000820119	0.00213087	0.0018648	0.00528398	0.00249199	0.00462894	0.00262752	0.00302594
Rod_F__AC016727.1	0.083017	0.134007	0.136062	0.120308	0.08084	0.115335	0.149805	0.105857
Rod_F__XPO1	1.45511	2.06982	1.93697	1.77155	1.5948	1.74759	1.83774	1.69048
Rod_F__AC016727.3	0.0231033	0.0205714	0.0238034	0.0460521	0.0167459	0.0205678	0.0291558	0.022904
Rod_F__FAM161A	2.59115	2.44683	2.35263	2.07398	2.29725	1.78395	2.34978	2.31291
Rod_F__CCT4	0.553407	0.600861	0.415488	0.53944	0.597325	0.578278	0.586093	0.594537
Rod_F__AC107081.2	0.120485	0.0667911	0.0970117	0.171467	0.106333	0.117619	0.12387	0.111506
Rod_F__AC107081.4	0	0.000570982	0.00181424	0.00351307	0.00316937	0.00236433	0.00210174	0.00155622
Rod_F__COMMD1	1.60367	1.57555	1.78545	1.50592	1.53142	1.4576	1.64275	1.63622
Rod_F__AC018462.1	0.590003	0.337968	0.484212	0.598762	0.433738	0.431576	0.531926	0.50664
Rod_F__B3GNT2	0.030295	0.0262428	0.0125964	0.0119347	0.0242401	0.0179047	0.0168362	0.033672
Rod_F__AC093159.1	0.00620637	0.0150832	0.00168672	0.00752351	0.00794039	0.00573451	0.0106094	0.00836745
Rod_F__TMEM17	0.044791	0.0308496	0.0262406	0.0252491	0.0298508	0.0156747	0.0377881	0.0403192
Rod_F__AC092155.1	0.00326335	0.00564511	0.00411484	0.00825407	0.00125382	0.00210153	0.0026225	0.00228565
Rod_F__EHBP1	1.44662	1.48686	1.58671	1.31394	1.36387	1.3894	1.35084	1.2357	4	young
Rod_F__AC092567.2	0	2.59469e-05	0.00056401	0.000393415	0.000682645	0.000657698	0.000364188	0.000378398
Rod_F__AC092567.1	0.333747	0.184007	0.307102	0.428219	0.30764	0.26238	0.299168	0.296421
Rod_F__AC007098.1	0.609647	0.28395	0.469702	0.635182	0.446822	0.455539	0.420932	0.379114
Rod_F__OTX1	0.000718293	0	0	0	0	0.000134281	0.000128277	4.54316e-05
Rod_F__AC009501.3	0.452874	0.270573	0.397016	0.607495	0.356014	0.404158	0.425013	0.456971
Rod_F__WDPCP	2.18577	2.21686	2.37864	2.26453	2.03366	2.17284	2.1324	2.22876
Rod_F__MDH1	0.931468	0.990043	0.639166	0.81702	1.02629	0.878586	0.953967	0.919935
Rod_F__UGP2	0.570289	0.49624	0.483835	0.506275	0.56851	0.541221	0.558298	0.516687
Rod_F__VPS54	1.21024	1.3513	1.38686	1.35834	1.27184	1.36637	1.28394	1.27406
Rod_F__AC012368.2	0	0.000635508	0.000372661	0.000564147	0.000219607	0.000333367	0.000237546	0.00195664
Rod_F__PELI1	0.0832347	0.142518	0.167241	0.132188	0.174186	0.230406	0.203933	0.279436	11	old
Rod_F__AC012368.1	0.00126979	0.00321592	0.00843268	0.0103985	0.00326228	0.00818289	0.00523839	0.00735869
Rod_F__LINC00309	0.0014405	0.00117136	0.000201967	0.000323703	4.25798e-05	0.000160378	0.000321717	0.000201137
Rod_F__AC114752.1	0	0	0	0	3.45652e-05	0	0	4.30492e-05
Rod_F__AC114752.2	0	0	8.1039e-05	0	0.000157	0	0	9.81987e-05
Rod_F__LGALSL-DT	1.14067	1.00837	1.25284	0.75011	0.824499	0.845007	1.11534	1.0032
Rod_F__LGALSL	0.901993	0.953891	0.539074	0.646177	0.970547	0.648491	0.947344	0.739375
Rod_F__LINC01805	0	0.000149697	3.28763e-05	0	8.58805e-05	0.000256854	0.000248539	0.000248109
Rod_F__AC008074.2	0.0295719	0.0165999	0.0112256	0.0113498	0.0234187	0.0159769	0.0290512	0.0381042	10	old
Rod_F__AFTPH	1.01628	1.09622	1.05445	1.00748	1.0454	0.95877	1.05274	0.990996
Rod_F__LINC02579	0.00503712	0.00534636	0.00140878	0.00599466	0.00336344	0.00351099	0.00347809	0.00251803
Rod_F__SERTAD2	1.35618	1.35762	1.45855	1.4644	1.4068	1.53149	1.21765	1.35891
Rod_F__AC007365.1	0.0293028	0.0303455	0.0228476	0.0298715	0.0281665	0.0251065	0.0130232	0.0195932
Rod_F__AC007880.1	0	0.000238453	0.000109817	0.00105072	3.40613e-05	0.000134451	0.000104436	0.000335488
Rod_F__LINC01800	0	0.000114183	0.000349091	0	0.000268002	0.000145889	0.000259525	0.000166046
Rod_F__LINC02245	0.385127	0.350615	0.420917	0.366121	0.400356	0.374247	0.42845	0.400365
Rod_F__SLC1A4	0.325753	0.358871	0.371181	0.247178	0.40362	0.361185	0.384898	0.348053
Rod_F__LINC02576	0.0328187	0.0237393	0.0451793	0.0736519	0.0454527	0.0491555	0.052483	0.0429335
Rod_F__CEP68	0.363977	0.305225	0.337338	0.378792	0.37061	0.389955	0.384541	0.354246
Rod_F__RAB1A	0.909952	1.00735	1.09601	1.16167	1.0265	1.15946	1.06233	1.06686
Rod_F__ACTR2	0.97298	0.840818	0.831649	0.748378	0.873223	0.81442	0.898238	0.954755	10	old
Rod_F__SPRED2	0.87038	0.408147	1.00096	0.554117	0.569593	0.707319	1.02788	0.737517
Rod_F__AC012370.1	0	0	0.000540072	0.00295174	4.54819e-05	0.000106459	0.00034882	0.000359749
Rod_F__AC007389.1	0.814608	0.594409	0.692062	0.458996	0.673387	0.753469	1.17595	0.921716
Rod_F__AC012370.2	0.188123	0.0727474	0.12242	0.102435	0.0865208	0.0646648	0.172393	0.117649
Rod_F__AC007389.3	0.135816	0.117895	0.0845468	0.107522	0.110144	0.107955	0.22653	0.16903
Rod_F__AC007389.5	0.00240885	0.00495585	0.00122413	0.00407611	0.0131944	0.00351994	0.00726042	0.00708304
Rod_F__AC118345.1	0	0	0	0	0	0	0	5.83149e-05
Rod_F__AC092669.1	0	0	0	0	0	0	0	0
Rod_F__LINC01873	0.00211732	0.00192922	0.000763059	0.00148294	0.00066878	0.000854225	0.000564795	0.000947481
Rod_F__MEIS1-AS3	0.0189322	0.0277051	0.0297813	0.0321969	0.0394353	0.0449319	0.032849	0.0403887	12	old
Rod_F__MEIS1	2.96343	2.69995	3.11902	2.85539	2.84954	2.75226	2.94068	2.94094
Rod_F__MEIS1-AS2	0.453595	0.307607	0.312069	0.463399	0.51634	0.334992	0.517437	0.492643
Rod_F__LINC01798	1.01511	0.655777	0.643025	1.1037	0.903147	0.915838	0.654555	1.1446
Rod_F__LINC01797	0.102419	0.0113172	0.0263175	0.159996	0.0500253	0.0773193	0.0309822	0.0789801
Rod_F__LINC01799	0.0115507	0.00709297	0.0026161	0.0133534	0.00865075	0.0152308	0.00594977	0.00891695
Rod_F__LINC01628	0	0	0	0	0	0	0	0
Rod_F__AC007403.1	0	0	0	0	4.72315e-05	2.96575e-05	0	0
Rod_F__LINC01828	0.0178213	0.0127306	0.0037725	0.0232446	0.0115352	0.0173353	0.00936981	0.0151173
Rod_F__LINC01829	0.0256877	0.0154757	0.0207996	0.026165	0.0122605	0.0199409	0.026678	0.0265004
Rod_F__AC023115.1	0	0	0	0	0	0	0	0
Rod_F__ETAA1	0.221697	0.180137	0.175641	0.231951	0.216532	0.206799	0.182493	0.149694
Rod_F__LINC02831	0	0.00341609	9.93862e-05	0.000592528	0.000272178	0.000517016	0.00110069	0.000552112
Rod_F__AC007422.1	0	9.93794e-05	0.000281764	0.00168119	0.00215282	0.000200796	0.000738215	0.00027173
Rod_F__AC010987.1	0	0	0	0	0	0	0	0
Rod_F__LINC01812	0	0	0.000130792	0	1.41623e-05	3.45039e-05	0.000110965	0
Rod_F__C1D	0.47373	0.565915	0.461975	0.494798	0.622765	0.551713	0.492648	0.50396
Rod_F__WDR92	0.311878	0.390997	0.370296	0.364681	0.411846	0.409815	0.350362	0.438948
Rod_F__PNO1	0.538676	0.63684	0.493477	0.548543	0.795669	0.611891	0.770323	0.587144
Rod_F__PPP3R1	2.92839	2.74905	2.74232	3.14803	2.99316	2.69015	2.99895	2.95585
Rod_F__AC017083.2	0.00914403	0.00792595	0.00603565	0.0205248	0.0194145	0.0131447	0.0104163	0.0125526
Rod_F__AC017083.1	0.0670978	0.078047	0.0512395	0.0518196	0.125916	0.102961	0.114357	0.115104
Rod_F__CNRIP1	0.662517	0.669017	0.615586	0.744035	0.727868	0.647396	0.74772	0.658222
Rod_F__AC015969.1	0.000930414	0.000277186	0.000331792	0.0014225	0.000101881	0.000188587	0.000212218	0.000313349
Rod_F__PLEK	0.00408428	0.0174073	0.00176068	0.00259742	0.0010294	0.00159858	0.000741004	0.00488128
Rod_F__FBXO48	0.0566956	0.0752422	0.0437943	0.0875363	0.096358	0.0777388	0.0686921	0.0581755
Rod_F__APLF	0.0876561	0.112719	0.120228	0.0617945	0.0972686	0.106534	0.105794	0.0977489
Rod_F__PROKR1	0	0.000384351	6.94278e-05	0	7.79959e-05	2.13769e-05	6.85617e-05	5.67518e-05
Rod_F__ARHGAP25	0.00465532	0.031738	0.00242681	0.00514145	0.0029414	0.00192103	0.00312347	0.00179324
Rod_F__LINC01890	0	0	0	0.000260698	6.6352e-05	1.43118e-05	0.000187988	0
Rod_F__LINC01888	0	0	6.31352e-05	0.000747983	0	0	0.000319505	0.000118213
Rod_F__BMP10	0	0	0	0	0	0	2.47126e-05	0
Rod_F__GKN2	0	0	6.52491e-05	0	0	3.51886e-05	7.06406e-05	3.90746e-05
Rod_F__GKN1	0.000495123	0	0	0	0	0	0	3.468e-05
Rod_F__ANTXR1	0.0471963	0.12485	0.0259739	0.0246879	0.0157306	0.0420195	0.0215213	0.0376938
Rod_F__AC114802.1	0	0	4.63636e-05	0	0	9.7402e-05	4.06028e-05	0
Rod_F__GFPT1	0.463534	0.53937	0.473396	0.427654	0.420736	0.459649	0.440048	0.425378
Rod_F__NFU1	0.499558	0.46366	0.485966	0.458696	0.506984	0.431063	0.494547	0.497588
Rod_F__AAK1	2.80031	2.65862	2.63914	3.01131	2.77294	2.78854	2.80112	2.73839
Rod_F__ANXA4	1.76743	1.81874	2.07502	1.9032	1.9845	2.09665	1.96652	1.95163
Rod_F__AC092431.1	0.075756	0.0489271	0.0901042	0.138305	0.069386	0.0885447	0.0918649	0.0621357
Rod_F__GMCL1	0.734872	0.658932	0.737269	0.742631	0.680476	0.721104	0.794258	0.739115
Rod_F__SNRNP27	0.231953	0.231678	0.119033	0.2526	0.307091	0.195086	0.255755	0.250645
Rod_F__MXD1	0.399491	0.408003	0.388174	0.470891	0.467044	0.492752	0.491485	0.502002	6	middle
Rod_F__ASPRV1	0.00678212	0.00526291	0.00998258	0.00779337	0.00792652	0.00842467	0.00989388	0.00609028
Rod_F__PCBP1-AS1	1.0859	1.08361	1.30692	1.23366	1.1426	1.07467	1.21661	1.12318
Rod_F__PCBP1	0.385936	0.419736	0.219738	0.259081	0.482951	0.343273	0.36497	0.363579
Rod_F__AC016700.3	0.00544082	0.00178724	0.00374696	0.00349186	0.00388704	0.00687787	0.00701524	0.00644149
Rod_F__LINC01816	0.00204154	0.00136054	0.00114097	0.00249623	0.00666353	0.00280897	0.00460008	0.00677856
Rod_F__C2orf42	0.17948	0.200104	0.198947	0.175099	0.131184	0.166982	0.165712	0.144433
Rod_F__TIA1	0.958537	0.740166	0.787437	1.04399	0.791237	0.736672	0.714562	0.633758
Rod_F__PCYOX1	0.309949	0.256586	0.179522	0.20018	0.290891	0.252022	0.274577	0.260543
Rod_F__SNRPG	0.48071	0.411615	0.245055	0.363652	0.504319	0.322342	0.441115	0.488863
Rod_F__FAM136A	0.232815	0.15548	0.114916	0.103412	0.157561	0.108328	0.187867	0.195347	10	old
Rod_F__AC022201.2	0	0.00065018	0.00011041	0.000888375	0.000281578	0.000331662	0.000807268	0.000388417
Rod_F__AC022201.1	0	0.000317224	0.000275077	0.00048788	0.00164821	0.00024304	0.000676585	3.61295e-05
Rod_F__TGFA	0.00353686	0.00998041	0.00924542	0.012253	0.00711349	0.0107797	0.00699129	0.0293718
Rod_F__TGFA-IT1	0	0	0	0	0	0	0	0
Rod_F__ADD2	0.2666	0.362674	0.187511	0.317933	0.245802	0.261487	0.206662	0.307583
Rod_F__AC005234.2	0.00495767	0.00416789	0.0026894	0.0165348	0.00550484	0.00656142	0.00684908	0.00683168
Rod_F__AC005234.1	0.0027487	0.000660428	0.000765414	0.00566402	0.00188393	0.00292911	0.0015802	0.00176269
Rod_F__FIGLA	0.018545	0.00295291	0.00510326	0.0543641	0.0208108	0.019409	0.0137553	0.0194594
Rod_F__CLEC4F	0.276008	0.226223	0.13586	0.333405	0.228252	0.195792	0.255831	0.237792
Rod_F__CD207	0.0489064	0.0234228	0.0146106	0.0443376	0.0318818	0.0311758	0.0367222	0.0356177
Rod_F__LINC01143	1.75267	0.963907	1.23983	1.18075	1.0185	0.806856	1.49617	1.1918
Rod_F__VAX2	0.74008	0.457242	0.577043	0.653042	0.647969	0.596685	0.844896	0.715511
Rod_F__ATP6V1B1	0.0409725	0.0253586	0.0168521	0.0347359	0.0320942	0.030414	0.0468392	0.0385243
Rod_F__ANKRD53	0.818697	0.432048	0.628424	0.499406	0.574108	0.396771	0.764751	0.648145
Rod_F__TEX261	0.535404	0.504538	0.429068	0.499272	0.619501	0.381582	0.605454	0.497585
Rod_F__AC007040.1	0.0391677	0.0259148	0.0291922	0.0395432	0.0508215	0.0269374	0.0848544	0.0698875
Rod_F__AC007881.2	0.000973133	0.00128989	0.00229654	0.00581194	0.00235685	0.00484623	0.00672523	0.00357021
Rod_F__NAGK	0.390742	0.395205	0.306493	0.288648	0.372192	0.254418	0.381115	0.302222
Rod_F__AC007881.3	0.00909547	0.0158214	0.00884055	0.00805362	0.0189446	0.0231348	0.0202895	0.0147244
Rod_F__MCEE	0.314006	0.290327	0.262466	0.336854	0.31794	0.294055	0.329929	0.305367
Rod_F__AC007881.4	0.0380044	0.0217698	0.0313737	0.0874422	0.0379197	0.0411799	0.0396908	0.0249401
Rod_F__MPHOSPH10	0.736046	0.527387	0.401028	0.452947	0.43934	0.373439	0.478086	0.43243	1	young
Rod_F__PAIP2B	0.951795	0.899446	0.765205	0.815051	1.00206	0.920209	1.01667	0.91607
Rod_F__ZNF638	2.14497	2.63489	2.50691	2.40225	2.41542	2.70794	2.39688	2.31001
Rod_F__AC007878.1	0.0468182	0.0770375	0.0846167	0.0693377	0.0746682	0.0799786	0.0716813	0.0786674
Rod_F__DYSF	0.056548	0.210095	0.197648	0.103209	0.116778	0.21194	0.09575	0.1886
Rod_F__CYP26B1	0.00160536	0.000641325	0.0027807	0.00466806	0.00195926	0.00471428	0.00274856	0.00843476
Rod_F__EXOC6B	2.086	2.08998	2.31616	2.13829	2.03261	2.08683	1.9773	2.00659
Rod_F__SPR	0.00197005	0.00548622	0.00782727	0.00197765	0.00440735	0.00774962	0.00414684	0.0044212
Rod_F__EMX1	0	6.51918e-05	0.00153667	0.00446007	0.000708296	0.00132727	0.000771403	0.000793459
Rod_F__AC012366.1	0	0	0	0	0	0.000302374	0	0
Rod_F__SFXN5	0.526905	0.59611	0.624881	0.526104	0.567952	0.596645	0.578844	0.541736
Rod_F__RAB11FIP5	0.0747761	0.105216	0.0894858	0.0764945	0.112232	0.148577	0.0849688	0.0949586
Rod_F__AC010913.1	0.00866292	0.0131356	0.0121298	0.0294315	0.0253431	0.0346201	0.0195099	0.0294172	12	old
Rod_F__NOTO	0	0.00155985	0.000440491	0.00185056	0.00340264	0.000317138	0.00094829	0.000973428
Rod_F__SMYD5	0.0664346	0.131285	0.0661877	0.066489	0.0664462	0.0700975	0.0612778	0.0658386
Rod_F__PRADC1	0.263318	0.170585	0.0840106	0.138109	0.168478	0.135481	0.182749	0.156671	1	young
Rod_F__CCT7	0.423722	0.425843	0.234295	0.296891	0.476143	0.362027	0.427463	0.331814
Rod_F__FBXO41	0.0313201	0.032966	0.0185224	0.0159069	0.0313465	0.0327853	0.0273169	0.0362515
Rod_F__EGR4	0	0.000816878	6.10558e-05	0	0.000340855	5.28236e-05	0.000844815	0.000416413
Rod_F__AC069404.1	0	0	0	0	9.02932e-05	4.98632e-05	0.000167969	0.000124038
Rod_F__AC074008.2	0.00576205	0.0044723	0.0037547	0.00552928	0.00489815	0.00374422	0.00754147	0.00621217
Rod_F__ALMS1	1.69771	1.87091	1.85763	1.58211	1.57157	1.65435	1.67261	1.60137
Rod_F__ALMS1-IT1	0.0499142	0.0451487	0.0602509	0.0715699	0.0535207	0.0515771	0.054408	0.0469969
Rod_F__AC074008.1	0.00938502	0.0117516	0.0182561	0.0145242	0.0153992	0.0102915	0.0132736	0.011992
Rod_F__NAT8	0	0.000639486	0.00158235	0	0.00015203	0.00542914	0.000747396	0.000745596
Rod_F__TPRKB	0.290699	0.249228	0.213959	0.255286	0.262582	0.22485	0.254874	0.261135
Rod_F__AC092653.1	0.00127767	0.00301666	0.00405901	0.00397852	0.0044335	0.00568462	0.00436703	0.00283823
Rod_F__DUSP11	0.28783	0.227122	0.213169	0.273532	0.249456	0.233964	0.255429	0.249735
Rod_F__C2orf78	0	0.000102182	0.000217255	0	8.03932e-05	0.000249914	0.000780454	1.37186e-05
Rod_F__AC073046.4	0.00066903	0.0020792	0.00291607	0.00573213	0.00432247	0.00438693	0.00700761	0.00668876
Rod_F__STAMBP	0.55845	0.511962	0.562	0.525902	0.48513	0.481559	0.54849	0.546448
Rod_F__AC073046.3	0.269277	0.13422	0.180773	0.360071	0.173727	0.195909	0.197664	0.194043
Rod_F__ACTG2	0	2.98723e-05	0.000357604	0.00346546	0.000196647	0.000183066	0.000898915	0.000275712
Rod_F__DGUOK	0.488868	0.555982	0.445045	0.432317	0.498812	0.423691	0.504146	0.47065
Rod_F__DGUOK-AS1	0.13972	0.0924368	0.110536	0.108533	0.102002	0.107716	0.119937	0.11604
Rod_F__AC073046.1	0.00234707	2.65228e-05	0.000591845	0	0.00166977	0.000452616	0.000110256	0.000646295
Rod_F__TET3	0.825069	0.706339	0.953232	0.753601	0.699651	0.843247	0.779195	0.677259
Rod_F__AC073263.1	0.187234	0.176069	0.156676	0.160498	0.186801	0.142802	0.183157	0.130596
Rod_F__BOLA3	0.352088	0.255919	0.144045	0.270438	0.276759	0.215198	0.252534	0.276967
Rod_F__BOLA3-AS1	0.0313209	0.0347354	0.023006	0.0380826	0.0490999	0.0369139	0.0488585	0.0398881
Rod_F__MOB1A	0.220642	0.279326	0.203393	0.254895	0.2771	0.244345	0.226469	0.211943
Rod_F__AC073263.2	0	0	0.00132693	0.00157645	0.00317711	0.00150165	0.00125183	0.00193855
Rod_F__MTHFD2	0.0840546	0.0399384	0.120855	0.124984	0.0905936	0.102257	0.0933369	0.124353
Rod_F__SLC4A5	1.7987	1.70283	2.1108	1.59694	1.63525	1.70479	1.84092	1.73674
Rod_F__DCTN1	0.726874	0.687548	0.475877	0.534221	0.517947	0.48467	0.52021	0.487027	3	young
Rod_F__DCTN1-AS1	0.0178867	0.00928546	0.00623804	0.0107199	0.00987151	0.0163984	0.0108335	0.00755104
Rod_F__C2orf81	0.25984	0.221638	0.21953	0.230212	0.339379	0.366586	0.360852	0.362205	6	middle
Rod_F__AC005041.4	0.0536513	0.0436634	0.0306611	0.0745882	0.0660969	0.0698676	0.092643	0.0653503
Rod_F__WDR54	0.486491	0.45584	0.378497	0.514162	0.541029	0.696618	0.61923	0.649238	6	middle
Rod_F__RTKN	0.0258567	0.037507	0.0448648	0.0154971	0.0304403	0.0467092	0.021366	0.0241254
Rod_F__INO80B	0.0960353	0.0810178	0.0569893	0.122638	0.114912	0.0508655	0.104037	0.108372
Rod_F__WBP1	0.329532	0.321247	0.199847	0.501474	0.32972	0.244362	0.320062	0.287235
Rod_F__MOGS	0.37903	0.218965	0.165847	0.211145	0.249133	0.204436	0.298077	0.273963	10	old
Rod_F__AC005041.5	0.146736	0.0809782	0.0960911	0.174913	0.0958302	0.103003	0.149551	0.129978
Rod_F__MRPL53	0.0447456	0.0351369	0.00991938	0.0358494	0.0265317	0.018673	0.0257264	0.0181704
Rod_F__CCDC142	0.160162	0.170177	0.159466	0.132	0.14296	0.150234	0.192945	0.164223
Rod_F__TTC31	0.382456	0.264295	0.364704	0.312726	0.303436	0.287262	0.327858	0.321704
Rod_F__LBX2	0.000932648	0.000824511	0.000590817	0.000339271	0.00120834	0.00117694	0.000825201	0.000228999
Rod_F__AC005041.3	0.00041339	0.000415594	0.000637228	0.00127744	0.00128522	0.000844555	0.000913273	0.000438604
Rod_F__LBX2-AS1	0.00126611	0.00126402	0.000536687	0.00162069	0.000913774	0.00360554	0.00102787	0.000331136
Rod_F__PCGF1	0.120071	0.0849792	0.0597367	0.0639399	0.0857991	0.0565992	0.0709161	0.0632873
Rod_F__TLX2	0.0752331	0.105868	0.0937223	0.0712387	0.131125	0.109774	0.109716	0.092668
Rod_F__DQX1	0.0217336	0.00889302	0.0258012	0.0304365	0.0190756	0.0241837	0.0201363	0.0276681
Rod_F__AUP1	0.291543	0.299776	0.17556	0.234244	0.275833	0.218135	0.276068	0.214101
Rod_F__HTRA2	0.12915	0.122329	0.0691373	0.0943685	0.123121	0.0952437	0.119624	0.0977681
Rod_F__LOXL3	0.0199394	0.0134867	0.021789	0.0256631	0.0082403	0.0169224	0.0141602	0.0126065
Rod_F__DOK1	0.00273195	0.0010453	0.00255762	0.00382691	0.00508429	0.0024053	0.00261979	0.00747987
Rod_F__M1AP	0.0305954	0.0259219	0.109457	0.0444132	0.0395782	0.0285121	0.0960223	0.0456063
Rod_F__SEMA4F	0.159766	0.240124	0.176303	0.187305	0.176624	0.151934	0.170713	0.146097
Rod_F__AC007387.3	0.0675466	0.272466	0.255952	0.470923	0.27258	0.527885	0.394919	0.295294
Rod_F__AC007387.2	0.105257	0.130351	0.123643	0.264546	0.200538	0.248777	0.172295	0.207312
Rod_F__AC019069.1	0	0.00268872	0.00168439	0.0122472	0.00864115	0.0147449	0.0145609	0.0276251	5	middle
Rod_F__HK2	0.192702	1.14931	0.884141	1.3432	1.1528	1.86797	1.14448	1.35682	12	old
Rod_F__LINC01291	0.150889	0.0620278	0.111067	0.0947176	0.0477305	0.154169	0.122537	0.10548
Rod_F__AC104135.1	0.129594	0.0746596	0.0956965	0.0490188	0.0587439	0.113149	0.132993	0.0864071
Rod_F__LINC01293	0.0111925	0.00327433	0.00780695	0.00645426	0.0024815	0.0129026	0.00796202	0.00675535
Rod_F__POLE4	1.29771	0.994298	0.811946	0.893117	1.08982	0.814836	1.16072	1.0448
Rod_F__TACR1	2.22141	1.39538	1.69465	1.90255	1.80539	1.60718	1.77546	1.7607
Rod_F__AC007681.1	0.960531	0.769227	0.838349	0.697032	0.905621	0.79003	0.890037	0.840177
Rod_F__EVA1A	0.00971302	0.00500222	0.00474598	0.0569312	0.010028	0.00688858	0.0121417	0.0158895
Rod_F__AC007099.2	0	0	9.88044e-05	0	7.63862e-05	1.95434e-05	3.61804e-05	9.57647e-05
Rod_F__AC007099.1	0.00199115	0.0012267	0.00200272	0.0104302	0.0035543	0.00212463	0.0040151	0.00324868
Rod_F__MRPL19	0.698596	0.594034	0.530234	0.680718	0.668001	0.552587	0.637104	0.613403
Rod_F__GCFC2	0.532613	0.394995	0.484688	0.550174	0.448801	0.41093	0.499866	0.412507
Rod_F__AC005034.3	0	6.69026e-05	0.000238744	0	6.33008e-05	0	0	0
Rod_F__AC005034.5	0.00723329	0.0013984	0.00465987	0.00674688	0.00772214	0.005459	0.00514799	0.00400522
Rod_F__AC005034.2	0.00122201	0.00184165	0.00170116	0.000902842	0.00163053	0.00111264	0.000905113	0.000889683
Rod_F__AC005034.6	0.0651978	0.0578418	0.0475852	0.0672312	0.0664713	0.0493378	0.0770445	0.0483871
Rod_F__AC005034.4	0.0139461	0.0139926	0.0123266	0.0247018	0.0203038	0.0141439	0.0238609	0.017151
Rod_F__AC110614.1	0.00735516	0.00794915	0.00618617	0.0251993	0.0105365	0.00783081	0.011602	0.0126821
Rod_F__AC073091.3	0.001752	0.00179897	0.00525978	0.0119026	0.00312059	0.00111057	0.00187428	0.00754894
Rod_F__AC073091.4	0.00502832	0.00308035	0.00193396	0.0238569	0.00502777	0.00305377	0.00267755	0.00217329
Rod_F__AC068616.2	0.00189066	0.000504968	0.00112414	0.00333231	0.00423655	0.00147363	0.00210228	0.00111317
Rod_F__AC068616.3	0	0	5.08714e-05	0.000377854	0	1.2271e-05	2.80903e-05	0
Rod_F__AC068616.1	0	0	0	0	0.000792362	0	0	7.08574e-05
Rod_F__LRRTM4	0.399133	0.960106	0.742761	0.495877	1.09097	1.33254	1.49657	0.609915
Rod_F__AC079117.2	0	0.000241772	0.00119541	0	0.00320739	0.0010391	0.00171214	0.000399165
Rod_F__AC079117.1	0.0112127	0.0491831	0.0242448	0.0197741	0.0437038	0.0549432	0.047312	0.0167596
Rod_F__AC013716.1	0.00109967	0.00195211	0.000736683	0.000469431	0.00516841	0.00419723	0.00309227	0.00177621
Rod_F__AC012494.1	0.00364015	0.0095589	0.0343906	0.0184206	0.0137953	0.0149658	0.0088447	0.0132395
Rod_F__AC084149.1	0	0	5.85255e-05	0	0	0	0	0
Rod_F__LINC01851	0	0	0.000155282	0	9.25818e-05	1.35619e-05	0	0
Rod_F__AC012494.2	0	0.000704192	0.00175477	0.0038211	0.000110036	0.000463415	0.000852163	0.000210847
Rod_F__AC092660.1	0.000382717	0	0	0	0	0	0	0
Rod_F__AC092604.1	0	0.000178775	0.000892517	0.0018343	0.00168077	0.00140361	0.000792941	0.000699342
Rod_F__REG3G	0	0	7.516e-05	0	0	0	0	0
Rod_F__REG1B	0	0	4.29279e-05	0.000769866	0.000159161	0.000141647	5.7245e-05	0.000109548
Rod_F__REG1A	0.00131475	9.15879e-05	2.64595e-05	0.000373849	0.000161452	0.000190958	0.000248705	1.82671e-05
Rod_F__REG3A	0	0	0	0	0	0	0	0
Rod_F__AC011754.1	0	6.41592e-05	0.000209136	0.000460654	0.00012448	0.000194494	0.000107473	0.000276595
Rod_F__CTNNA2	0.688772	1.58238	0.785667	0.465483	0.653647	0.916905	0.586799	0.637104
Rod_F__AC011754.2	0.0054795	0.00148981	0.00673073	0.00546565	0.00176448	0.0021013	0.0045976	0.00192144
Rod_F__AC010975.1	0.00309962	0.00033298	0.000530116	0.002942	0.00154602	0.00136858	0.00176509	0.00324198
Rod_F__AC016716.2	0.0105887	0.00229683	0.00948501	0.00953412	0.00917587	0.00936185	0.00986599	0.00915175
Rod_F__LRRTM1	0.0122253	0.00239444	0.00524823	0.00774063	0.00741128	0.00767037	0.00727091	0.0058313
Rod_F__AC008067.1	0.00576237	0.00202173	0.00708031	0.0112225	0.0100434	0.00714715	0.0111211	0.0118412
Rod_F__AC012355.1	0.000948314	0.000175209	0.00438455	0.00744568	0.00309873	0.00131814	0.00268717	0.00118961
Rod_F__LINC01815	0	0	4.65951e-05	0	0.00173703	0	0	6.25992e-05
Rod_F__AC079896.1	0	0	0	0.000874334	0	4.7004e-05	0	0.000165943
Rod_F__AC010105.1	0	0.000403636	0.000626707	0.00184329	3.56538e-05	0.000302631	0.00070518	0.00196101
Rod_F__AC098817.1	0.00106717	0.00739624	0.0024661	0.00689821	0.00170921	0.00296282	0.00270231	0.00420699
Rod_F__LINC01809	0	0	0	0	0	0	0	0
Rod_F__AC106874.1	0.00251249	0	0.000259087	0.00400569	0.000467189	0.00203695	0.000794127	0.000386375
Rod_F__SUCLG1	0.568388	0.635725	0.524336	0.602395	0.596085	0.519945	0.540273	0.495962
Rod_F__DNAH6	0.401465	0.501447	0.650136	0.403909	0.674558	0.584082	0.402162	0.577264
Rod_F__TRABD2A	0.0124298	0.00934904	0.0127559	0.00671826	0.00936456	0.00988345	0.00484419	0.00515409
Rod_F__TMSB10	0.492318	0.719402	0.234014	0.262418	0.731716	0.315825	0.263599	0.636214
Rod_F__AC022210.2	0.274311	0.119165	0.258278	0.248656	0.197596	0.227211	0.23267	0.242513
Rod_F__KCMF1	0.719535	0.742419	0.860466	0.761595	0.738568	0.775979	0.837393	0.760415
Rod_F__LINC01964	0	0	4.94078e-05	0	6.55179e-05	0.00023183	0.000442387	0.000273142
Rod_F__TCF7L1	0.0115089	0.00407384	0.015404	0.0148194	0.00553782	0.00711587	0.00884203	0.00802266
Rod_F__TCF7L1-IT1	0	0	0	0	0	0	0	0
Rod_F__TGOLN2	0.432018	0.373864	0.271282	0.298311	0.323935	0.306867	0.320908	0.318296	1	young
Rod_F__RETSAT	0.103212	0.0893139	0.0867545	0.0881159	0.0806003	0.0625043	0.0786398	0.0826542	2	young
Rod_F__ELMOD3	0.482844	0.376943	0.460067	0.380234	0.37758	0.36112	0.453029	0.427875
Rod_F__AC062037.2	0	0	6.48764e-05	0.00132035	0	0	0	0
Rod_F__CAPG	0.0123495	0.00396722	0.00947063	0.00471723	0.0150563	0.00740815	0.0126863	0.0199461
Rod_F__AC062037.3	0	0.0014176	0.000172627	0.001139	0.00134119	0.00179993	0.00065712	0.00066512
Rod_F__SH2D6	0.00250677	0.00667365	0.000832266	0.00261286	0.00193593	0.00300774	0.00207657	0.00301947
Rod_F__PARTICL	0.145497	0.0964638	0.0673485	0.134914	0.125936	0.14068	0.127264	0.102337
Rod_F__MAT2A	0.715066	0.761855	0.76574	1.22288	0.737535	0.938144	0.547038	0.65186
Rod_F__GGCX	0.369855	0.277734	0.278798	0.755439	0.254025	0.385159	0.270624	0.272733
Rod_F__VAMP8	0.0931884	0.0874412	0.0701557	0.101036	0.0916913	0.0868519	0.129641	0.153474	7	middle
Rod_F__VAMP5	0.0257076	0.0117528	0.00637543	0.00497341	0.0145872	0.0119082	0.011815	0.0249167	10	old
Rod_F__RNF181	0.141143	0.141954	0.0484484	0.0844754	0.178969	0.111955	0.127153	0.138506
Rod_F__TMEM150A	0.0392433	0.019376	0.0260995	0.0282893	0.0313956	0.0175058	0.0351281	0.0247649
Rod_F__USP39	0.287301	0.303808	0.315103	0.277867	0.3069	0.271166	0.36839	0.320367
Rod_F__C2orf68	0.339445	0.380409	0.304568	0.340403	0.334625	0.294506	0.412319	0.282728
Rod_F__SFTPB	0.00181896	0.00465357	0.00232335	0.00515581	0.00255363	0.00255059	0.00392295	0.00276865
Rod_F__GNLY	0.00220944	0.00315434	0.00428556	0.0043318	0.000995855	0.00149781	0.00893451	0.00427529
Rod_F__ATOH8	0.00643919	0.00223984	0.0045199	0.00504706	0.00456388	0.00704641	0.00428199	0.0173105
Rod_F__AC105053.1	0	0	0.000152351	0	0.00018617	0.000385641	0.000505746	0.000424993
Rod_F__ST3GAL5	0.699488	0.756234	0.700294	0.847169	0.832872	0.846957	0.87423	0.698067
Rod_F__ST3GAL5-AS1	0.00381263	0.019136	0.00251985	0.0072496	0.00381663	0.00517849	0.00533904	0.0046538
Rod_F__AC012511.1	0.00226643	0.00103239	0.000862119	0.000707787	0.00174876	0.0012273	0.00114228	0.00402414
Rod_F__AC012511.2	0.0048693	0.00221916	0.00270342	0.00534997	0.00246009	0.00321894	0.00428207	0.00112474
Rod_F__POLR1A	0.306245	0.264071	0.251924	0.204888	0.207218	0.174818	0.264714	0.237292	3	young
Rod_F__PTCD3	0.803164	0.763007	0.658793	0.784193	0.703688	0.734033	0.793828	0.673259
Rod_F__IMMT	0.922435	0.95709	1.01416	0.904925	0.87212	0.852681	0.986059	0.982523
Rod_F__AC009309.1	0.0495587	0.0209238	0.00826894	0.0267246	0.0266916	0.0259787	0.0367396	0.0380158	10	old
Rod_F__MRPL35	0.245611	0.235563	0.156299	0.202245	0.281571	0.185023	0.280123	0.198982
Rod_F__REEP1	0.746791	0.518089	0.85465	0.378888	0.584632	0.737036	0.53655	0.668144
Rod_F__KDM3A	0.567996	1.27991	1.1347	1.09891	0.965732	1.42704	0.850374	0.998071
Rod_F__CHMP3	0.545633	0.548871	0.505023	0.443478	0.539581	0.528079	0.522569	0.520677
Rod_F__AC015971.1	0.224093	0.099897	0.149083	0.270968	0.157921	0.159899	0.200447	0.170969
Rod_F__RNF103	0.247032	0.234629	0.200847	0.293165	0.22234	0.201991	0.226127	0.250489
Rod_F__RMND5A	0.506317	0.447852	0.411438	0.445346	0.451161	0.365337	0.405628	0.436141
Rod_F__CD8A	0.00202775	0.00192179	0.00210363	0.00262826	0.00222016	0.00727879	0.00370342	0.00226923
Rod_F__CD8B	0.000811272	0.000268802	0.000538101	0.000719947	0.000541211	0.00195039	0.00151843	0.000699624
Rod_F__RGPD1	0.529778	0.224899	0.304435	0.233614	0.238796	0.181939	0.233281	0.244341	1	young
Rod_F__PLGLB1	0.380174	0.288578	0.25182	0.226672	0.171755	0.148189	0.164537	0.194548	2	young
Rod_F__AC092651.3	0.016012	0.0170099	0.01364	0.0275682	0.0207868	0.0195605	0.0184144	0.0313269
Rod_F__LINC01955	0	0	0	0	0	0	0	0
Rod_F__AC068279.2	0.027241	0.0272031	0.0139841	0.00485286	0.0290401	0.0200021	0.0162527	0.0375743
Rod_F__IGKV3OR2-268	0	0	0	0	0	0	0	0
Rod_F__LINC01943	0	0	0.000109678	0	1.98507e-05	0	0.000234134	3.97e-05
Rod_F__CYTOR	0.00205487	0.000877655	0.00290626	0.00436944	0.00181536	0.00184027	0.00470415	0.00443552
Rod_F__AC133644.2	0	0	0	0	0	0	0	0
Rod_F__PLGLB2	0.133019	0.097536	0.104821	0.109173	0.075935	0.0543374	0.07852	0.0895607	2	young
Rod_F__RGPD2	0.0839987	0.0435989	0.14451	0.133593	0.165403	0.0608176	0.106495	0.0572817
Rod_F__AC108479.3	0.00877622	0.00149717	0.0148861	0.024062	0.0267584	0.0217536	0.00776889	0.0275565
Rod_F__KRCC1	0.266929	0.368582	0.335689	0.264748	0.321026	0.351641	0.279467	0.266017
Rod_F__SMYD1	0	0.000604991	0.000834898	0.00153049	0.000584256	0.000452632	0.000848497	0.0012484
Rod_F__FABP1	0	0	0.000233914	0	0.00029572	0.000142336	0.000228953	9.54497e-05
Rod_F__THNSL2	0.110466	0.0735091	0.0797301	0.0384064	0.0815589	0.0852802	0.12886	0.125322	10	old
Rod_F__FOXI3	0	0	0.000707202	0.000366536	0.000897884	0.000680334	0.00131619	0.0036263
Rod_F__TEX37	0	0	0	0	5.38563e-05	0	3.47017e-05	9.65955e-05
Rod_F__AC104134.1	0.0154115	0.0110237	0.0214352	0.030953	0.0137093	0.0221594	0.0214681	0.0201484
Rod_F__EIF2AK3	0.240051	0.303002	0.375561	0.301997	0.24694	0.304201	0.282097	0.31445
Rod_F__EIF2AK3-DT	0.0298088	0.043554	0.0235971	0.0389357	0.0259565	0.0445416	0.039019	0.0282154
Rod_F__RPIA	0.222558	0.257851	0.225972	0.208791	0.180165	0.193285	0.200586	0.172167	4	young
Rod_F__IGKC	0	0	0	0.00250776	0.00104598	0.00187706	4.27098e-05	0.00148443
Rod_F__IGKJ5	0	0	0	0	0	0	0	0
Rod_F__IGKJ4	0	0	0	0	0	0	0	0
Rod_F__IGKJ3	0	0	0	0	0	0	0	0
Rod_F__IGKJ2	0	0	0	0	0	0	0	0
Rod_F__IGKJ1	0	0	0	0	0	0	0	0
Rod_F__IGKV4-1	0	0	0	0	0	0	0	0
Rod_F__IGKV5-2	0	0	0	0	0	0	0	0
Rod_F__IGKV7-3	0	0	0	0	0	0	0	0
Rod_F__IGKV2-4	0	0	0	0	0	0	0	0
Rod_F__IGKV1-5	0	0	0	0	0	0	0	0
Rod_F__IGKV1-6	0	0	0	0	0	0	0	0
Rod_F__IGKV3-7	0	0	0	0	0	0	0	0
Rod_F__IGKV1-8	0	0	0	0	0	0	0	0
Rod_F__IGKV1-9	0	0	0	0	0	0	0	0
Rod_F__IGKV2-10	0	0	0	0	0	0	0	0
Rod_F__IGKV3-11	0	0	0	0	0	0	0	0
Rod_F__IGKV1-12	0	0	0	0	0	0	0	0
Rod_F__IGKV1-13	0	0	0	0	0	0	0	0
Rod_F__IGKV2-14	0	0	0	0	0	0	0	0
Rod_F__IGKV3-15	0	0	0	0	0	0	0	0
Rod_F__IGKV1-16	0	0	0	0	0	0	0	0
Rod_F__IGKV1-17	0	0	0	0	0	0	0	0
Rod_F__IGKV2-18	0	0	0	0	0	0	0	0
Rod_F__IGKV2-19	0	0	0	0	0	0	0	0
Rod_F__IGKV3-20	0	0	0	0	0	0	0	0
Rod_F__IGKV6-21	0	0	0	0	0	0	0	0
Rod_F__IGKV1-22	0	0	0	0	0	0	0	0
Rod_F__IGKV2-23	0	0	0	0	0	0	0	0
Rod_F__IGKV2-24	0	0	0	0	0	0	0	0
Rod_F__IGKV3-25	0	0	0	0	0	0	0	0
Rod_F__IGKV2-26	0	0	0	0	0	0	0	0
Rod_F__IGKV1-27	0	0	0	0	0	5.50153e-05	0	0
Rod_F__IGKV2-28	0	0	0	0	0	0	0	0
Rod_F__IGKV2-29	0	0	0	0	0	0	0	0
Rod_F__IGKV2-30	0	0	0	0	0	0	0	0
Rod_F__IGKV3-31	0	0	0	0	0	0	0	0
Rod_F__IGKV1-32	0	0	0	0	0	0	0	0
Rod_F__IGKV1-33	0	0	0	0	0	0	0	0
Rod_F__IGKV3-34	0	0	0	0	0	0	0	0
Rod_F__IGKV1-35	0	0	0	0	0	0	0	0
Rod_F__IGKV2-36	0	0	0	0	0	0	0	0
Rod_F__IGKV1-37	0	0	0	0	0	0	0	0
Rod_F__IGKV2-38	0	0	0	0	0	0	0	0
Rod_F__IGKV1-39	0	0	0	0	0	0	0	0
Rod_F__IGKV2-40	0	0	0	0	0	0	0	0
Rod_F__IGKV2D-40	0	0	0	0	0	0	0	0
Rod_F__IGKV1D-39	0	0	0	0	0	0	0	0
Rod_F__IGKV2D-38	0	0	0	0	0	0	0	0
Rod_F__IGKV1D-37	0	0	0	0	0	0	0	0
Rod_F__IGKV2D-36	0	0	0	0	0	0	0	0
Rod_F__IGKV1D-35	0	0	0	0	0	0	0	0
Rod_F__IGKV3D-34	0	0	0	0	0	0	0	0
Rod_F__IGKV1D-33	0	0	0	0	0	0	0	0
Rod_F__IGKV1D-32	0	0	0	0	0	0	0	0
Rod_F__IGKV3D-31	0	0	0	0	0	0	0	0
Rod_F__IGKV2D-30	0	0	0	0	0	0	0	0
Rod_F__IGKV2D-29	0	0	0	0	0	0	0	0
Rod_F__IGKV2D-28	0	0	0	0	0	0	0	0
Rod_F__IGKV1D-27	0	0	0	0	0	0	0	0
Rod_F__IGKV2D-26	0	0	0	0	0	0	0	0
Rod_F__IGKV3D-25	0	0	0	0	0	0	0	0
Rod_F__IGKV2D-24	0	0	0	0	0	0	0	0
Rod_F__IGKV2D-23	0	0	0	0	0	0	0	0
Rod_F__IGKV1D-22	0	0	0	0	0	0	0	0
Rod_F__IGKV6D-21	0	0	0	0	0	0	0	0
Rod_F__IGKV3D-20	0	0	0	0	0	0	0	0
Rod_F__IGKV2D-19	0	0	0	0	0	0	0	0
Rod_F__IGKV2D-18	0	0	0	0	0	0	0	0
Rod_F__IGKV6D-41	0	0	0	0	0	0	0	0
Rod_F__IGKV1D-17	0	0	0	0	0	0	0	0
Rod_F__IGKV1D-16	0	0	0	0	0	0	0	0
Rod_F__IGKV3D-15	0	0	0	0	0	0	0	0
Rod_F__IGKV2D-14	0	0	0	0	0	0	0	0
Rod_F__IGKV1D-13	0	0	0	0	0	0	0	0
Rod_F__IGKV1D-12	0	0	0	0	0	0	0	0
Rod_F__IGKV3D-11	0	0	0	0	0	0	0	0
Rod_F__IGKV2D-10	0	0	0	0	0	0	0	0
Rod_F__IGKV1D-42	0	0	0	0	0	0	0	0
Rod_F__IGKV1D-43	0	0	0	0	0	0	0	0
Rod_F__IGKV1D-8	0	0	0	0	0	0	0	0
Rod_F__IGKV3D-7	0	0	0	0	0	0	0	0
Rod_F__IGKV1OR2-118	0	0	0	0	0	0	0	0
Rod_F__AC233263.6	0.00257378	0.00464508	0.00136272	0.00165068	0.000976843	0.00107873	0.00130576	0.00280789
Rod_F__AC233266.2	0.00317967	0.00211178	0.00186174	0.000603715	0.00108157	0.00271413	0.0029987	0.00255624
Rod_F__AC027612.5	0.000755047	0	0	0	4.48584e-05	0	0.000171066	0
Rod_F__IGKV1OR2-1	0	0	0	0	0	0	0	0
Rod_F__AL845331.2	0.00913467	0.00451037	0.0149391	0.00479394	0.00205197	0.00285491	0.00380496	0.00556814
Rod_F__TEKT4	0.00165608	0.00095227	0.000241677	0.00223791	0.000985082	0.00219673	0.000190933	0.000720348
Rod_F__AC103563.7	0.00136521	0.00113826	0.000905854	0.00112016	0.00131986	0.00111991	0.000450279	0.00113308
Rod_F__MAL	0.0183657	0.0249294	0.0151032	0.0214217	0.0297916	0.023659	0.0233492	0.0480181
Rod_F__AC103563.2	0	0	0	0	0	0.000185854	0	0
Rod_F__AC103563.9	0	0.000178609	0.00109463	0.00199024	0.000486446	0.000326017	0.000936498	0.000586784
Rod_F__MRPS5	0.945834	0.815709	0.778865	0.8877	0.81491	0.771622	0.93015	0.798919
Rod_F__ZNF514	0.528826	0.579179	0.367005	0.43071	0.398432	0.38028	0.420012	0.375118	4	young
Rod_F__ZNF2	0.18562	0.148119	0.122237	0.112459	0.135163	0.122915	0.172002	0.149596	10	old
Rod_F__AC092835.1	0.273434	0.314856	0.221638	0.232642	0.22974	0.19685	0.235309	0.209042	4	young
Rod_F__PROM2	0.0227228	0.0239726	0.0187016	0.017759	0.0119064	0.0162497	0.0104817	0.0115809	4	young
Rod_F__KCNIP3	0.015638	0.0295004	0.0152511	0.0161287	0.0160008	0.0147518	0.00986408	0.013015
Rod_F__FAHD2A	0.105406	0.176128	0.136301	0.113783	0.131337	0.113476	0.146807	0.138759
Rod_F__TRIM43B	0	0	0	0	0	0	0	0
Rod_F__AC009237.14	0.0293277	0.0274913	0.0170741	0.0349486	0.0189361	0.0219374	0.0329781	0.0184939
Rod_F__AC009237.15	0.000858154	0.0052141	0.0029449	0.00471582	0.00331104	0.00445291	0.00411244	0.00197666
Rod_F__TRIM43	0	0	0	0	0	0	0	0
Rod_F__AC008268.1	0	0	0	0	0	0	0	0.00033106
Rod_F__LINC00342	1.07813	1.63635	1.18956	0.983386	0.946365	1.15388	1.02585	1.00815
Rod_F__ANKRD36C	1.37531	1.90943	1.43151	1.21151	1.31593	1.38774	1.26651	1.21419
Rod_F__GPAT2	0.00362893	0.000795957	0.00142414	0.000532434	0.00181914	0.00190478	0.00232744	0.00250719
Rod_F__ADRA2B	0	0	0	0	0	0	3.59933e-05	0
Rod_F__ASTL	0	0	0.000932079	0.00513999	0.000370329	0.000899101	0.00109089	0.00176557
Rod_F__DUSP2	0.00206058	0.00296455	0.00153679	0.00107353	0.00595434	0.00208059	0.00772697	0.00573035
Rod_F__AC012307.1	0	0	0	0	0.000202111	0.000186232	0	9.36278e-05
Rod_F__STARD7	0.913888	0.978277	0.873074	0.984847	0.986867	0.770847	0.993561	0.869087
Rod_F__STARD7-AS1	0.262313	0.211587	0.249662	0.187666	0.191253	0.176166	0.224491	0.258626
Rod_F__TMEM127	0.247582	0.270627	0.206203	0.222366	0.306889	0.207486	0.309976	0.269239
Rod_F__CIAO1	0.676457	0.567818	0.480568	0.455123	0.539473	0.51238	0.637625	0.623592	10	old
Rod_F__SNRNP200	1.10942	0.984173	0.903687	0.997726	1.03099	0.919586	1.05771	0.904671
Rod_F__AC021188.1	0.00226907	0.0026618	0.00109542	0	0.00248463	0.000525561	0.00232741	0.0014475
Rod_F__ITPRIPL1	0.00723418	0.00763346	0.00378053	0.00864602	0.00466426	0.00543073	0.00709867	0.00974544
Rod_F__NCAPH	0.0283639	0.00780518	0.048606	0.0281186	0.035747	0.0148792	0.0439342	0.0444712
Rod_F__NEURL3	0.000664643	0.000328756	0.000681068	0.000596796	0.00101428	0.000531865	0.000348748	0.00023774
Rod_F__AC013270.1	0	9.30024e-05	0.00169566	0.000750205	0.000791954	0.00183549	0.00217187	0.00304977
Rod_F__ARID5A	0.272889	0.448878	0.266347	0.152049	0.391632	0.363938	0.320156	0.234932
Rod_F__KANSL3	0.945452	0.991839	1.04289	0.907612	0.920959	0.913862	1.00119	0.906847
Rod_F__FER1L5	0.00496552	0.00462201	0.00511406	0.0108384	0.0034891	0.00585833	0.00565261	0.00525771
Rod_F__LMAN2L	0.323761	0.297608	0.342013	0.296139	0.282104	0.296412	0.348164	0.319476
Rod_F__CNNM4	1.01198	0.997778	1.0347	0.970583	0.963571	0.943586	1.11485	0.952881
Rod_F__CNNM3-DT	0.00657238	0.00745778	0.00346106	0.0123363	0.00702272	0.00764924	0.0066794	0.00751061
Rod_F__CNNM3	0.311977	0.314808	0.329093	0.447696	0.318724	0.356272	0.309572	0.278171
Rod_F__ANKRD23	0.857056	0.683145	0.715784	0.896839	0.726683	0.785309	0.825554	0.708337
Rod_F__ANKRD39	0.213702	0.200242	0.163369	0.189662	0.215598	0.187413	0.209375	0.208581
Rod_F__SEMA4C	0.402426	0.180453	0.141193	0.19392	0.211765	0.153635	0.292815	0.151408
Rod_F__FAM178B	0.0107585	0.00277896	0.00373261	0.0180656	0.00567517	0.0037824	0.00750776	0.00984302
Rod_F__AC092636.1	0.000631688	0	0.000326061	0.000459983	4.99266e-05	0.000386043	0.000255795	0.000270966
Rod_F__IGKV2OR2-1	0	0	0	0	0	0	0	0
Rod_F__IGKV2OR2-2	0	0	0	0	0	0	0	0
Rod_F__IGKV1OR2-3	0	0	0	0	0	0	0	0
Rod_F__FAHD2B	0.0562656	0.114588	0.0458821	0.0553267	0.0803346	0.0783613	0.0819607	0.0703991
Rod_F__ANKRD36	1.79843	2.16229	1.99795	1.74386	1.74346	1.88204	1.69129	1.73493
Rod_F__AC159540.2	0.0472296	0.077834	0.0581264	0.0230724	0.0373406	0.0452186	0.0372973	0.0297743
Rod_F__AC159540.1	0.000493551	0	0	0	0	0	7.82375e-05	0
Rod_F__IGKV1OR2-9	0	0	0	0	0	0	0	0
Rod_F__IGKV2OR2-10	0	0	0	0	0	0	0	0
Rod_F__IGKV2OR2-7D	0	0	0	0	0	0	0	0
Rod_F__IGKV3OR2-5	0	0	0	0	0	0	0	0
Rod_F__IGKV1OR2-6	0	0	0	0	0	0	0	0
Rod_F__IGKV2OR2-7	0	0	0	0	0	0	0	0
Rod_F__IGKV2OR2-8	0	0	0	0	0	0	0	0
Rod_F__IGKV1OR2-11	0	0	0	0	0	0	0	0
Rod_F__AC092683.1	0.323459	0.459186	0.260271	0.187823	0.234045	0.255584	0.264543	0.216324
Rod_F__AC092683.2	0.00407214	0.000732154	0.00207472	0.00718188	0.00145419	0.00190408	0.00192445	0.00268082
Rod_F__ANKRD36B	0.75711	0.936174	0.785181	0.636854	0.782113	0.766702	0.829487	0.844387
Rod_F__AC017099.2	0.00071128	0	0	0.000876087	0.000855688	4.06405e-05	3.79212e-05	0.000168222
Rod_F__COX5B	1.0583	1.03157	0.39488	0.650921	1.1986	0.742051	0.889171	1.01724
Rod_F__ACTR1B	0.431441	0.290092	0.258363	0.309483	0.349824	0.332427	0.371905	0.36046	10	old
Rod_F__C2orf92	0.116406	0.1067	0.139648	0.0633254	0.0808928	0.0995997	0.10185	0.113221
Rod_F__ZAP70	0.00169172	0.00140779	0.0071556	0.000979423	0.000996661	0.00106269	0.00261033	0.000884842
Rod_F__TMEM131	1.09725	1.20817	1.20466	1.05819	1.03646	1.1192	1.00963	1.01255
Rod_F__VWA3B	0.00468769	0.000929762	0.00663101	0.0111191	0.00578097	0.00989546	0.00592305	0.0106733
Rod_F__AC092675.1	0.00646007	0.00791867	0.00891742	0.00525866	0.0176083	0.0103101	0.0113639	0.0158085
Rod_F__CNGA3	0.00449351	0.0071301	0.00343487	0.00306924	0.00369099	0.00541919	0.00532676	0.00748181
Rod_F__AC092675.2	0	0	0	0	9.0774e-05	0	0	3.45292e-05
Rod_F__INPP4A	0.461291	0.756731	0.554405	0.445117	0.508796	0.521142	0.510741	0.503621
Rod_F__COA5	0.318939	0.333412	0.196597	0.272222	0.335198	0.272838	0.300135	0.307933
Rod_F__UNC50	0.575776	0.550253	0.367698	0.595714	0.605551	0.506224	0.553417	0.450761
Rod_F__MGAT4A	0.0556725	0.101359	0.058058	0.0470001	0.0513769	0.0488861	0.0499142	0.0619234
Rod_F__LINC02611	0.00129108	0.000234663	0.000338734	0.00144069	0.000221248	0.000128605	0.000183244	0.000736008
Rod_F__KIAA1211L	0.00734902	0.00210184	0.00305531	0.00861465	0.00276761	0.00327096	0.00403875	0.00641688
Rod_F__TSGA10	0.710589	0.932891	0.834997	0.754843	0.720725	0.603325	0.690885	0.748728
Rod_F__C2orf15	0.0775599	0.0538951	0.0396605	0.0588406	0.0738025	0.0514676	0.0875531	0.0668468
Rod_F__AC079447.1	0.985484	0.833665	0.864538	0.728645	0.725865	0.790481	0.797717	0.763469	3	young
Rod_F__LIPT1	0.110175	0.113862	0.0520048	0.102832	0.0779992	0.0695987	0.0923654	0.0742242
Rod_F__MITD1	0.926699	0.749977	0.626343	0.88735	0.884697	0.749018	0.91369	0.871581
Rod_F__MRPL30	0.13884	0.112901	0.0679228	0.121486	0.123444	0.0825551	0.115952	0.0806863
Rod_F__LYG2	0.319776	0.12736	0.148778	0.18077	0.161544	0.16638	0.203346	0.203408
Rod_F__LYG1	0.191773	0.062164	0.112877	0.139099	0.107447	0.134546	0.127667	0.111998
Rod_F__TXNDC9	0.429932	0.299272	0.25243	0.366673	0.333728	0.268146	0.330665	0.273645
Rod_F__EIF5B	1.02134	1.06896	0.774934	0.884313	0.924627	0.730459	0.891121	0.870067
Rod_F__REV1	1.20091	1.21625	1.10307	1.15894	1.04785	1.08358	1.12261	1.02579	4	young
Rod_F__AC018690.1	0.0103976	0.00500024	0.00874213	0.00957877	0.00511687	0.00469324	0.00585275	0.00564344
Rod_F__AFF3	0.188301	0.84893	0.412151	0.43331	0.875944	0.619915	0.189654	0.693289
Rod_F__AC092667.1	0.00119757	0	0.00157968	0.00181733	0.00170265	0.00284747	0.00114209	0.00426427
Rod_F__LINC01104	0	0	0.000327513	0.00193317	0.00199044	7.41157e-05	0.000535251	0.00020486
Rod_F__LONRF2	0.378455	0.384153	0.2949	0.428548	0.339924	0.381244	0.45589	0.415702
Rod_F__CHST10	0.0743424	0.0762876	0.0513539	0.0628822	0.0706662	0.0485303	0.0787133	0.0665246
Rod_F__NMS	0	0	5.33725e-05	0	0	0.000185696	0.000115251	6.96456e-05
Rod_F__PDCL3	0.158863	0.124313	0.0475383	0.0703961	0.144018	0.0780476	0.108127	0.117048
Rod_F__LINC01849	0	0	0	0.000286608	6.79696e-05	5.58484e-05	0	0
Rod_F__AC092845.1	0	0	0	0	0	0	9.85491e-05	0
Rod_F__LINC01868	0	0	0	0	0	0.000116222	0	0
Rod_F__AC092168.1	0	0	0	0	0	0	0	0
Rod_F__AC092168.3	0	0	0	0	8.82803e-05	1.9773e-05	0.000161461	0.000261366
Rod_F__NPAS2	0.0432627	0.0861703	0.0243045	0.0208158	0.0170196	0.0353667	0.0231307	0.03383
Rod_F__AC092168.2	0	0	0.000162077	0	0	0	9.07889e-05	0
Rod_F__AC016738.2	0	9.56773e-05	0.00043509	0.00147054	0.00193966	0.000404985	0.000587267	0.000134514
Rod_F__AC016738.1	0.00120189	0.00478825	0.00240228	0.00541831	0.00214477	0.00282354	0.00326324	0.00324233
Rod_F__RPL31	0.999952	0.832512	0.385601	0.704212	0.865361	0.6006	0.573267	0.776141
Rod_F__TBC1D8	0.628283	0.795313	0.718341	0.621225	0.694911	0.639685	0.579664	0.662153
Rod_F__TBC1D8-AS1	0.0427467	0.0235565	0.0165269	0.0256932	0.0412966	0.031299	0.0378537	0.05385	10	old
Rod_F__CNOT11	0.359168	0.273266	0.292064	0.285598	0.28626	0.262607	0.310655	0.287445
Rod_F__RNF149	0.599104	0.616549	0.637261	0.684777	0.663482	0.637994	0.686493	0.625338
Rod_F__CREG2	0.00325386	0.0182212	0.0101312	0.0068677	0.00418011	0.00841855	0.00539406	0.00678023
Rod_F__RFX8	0.00207058	0.0105703	0.0021507	0.00762313	0.00123597	0.00340326	0.00331724	0.00254638
Rod_F__LINC01870	0	4.82215e-05	6.457e-05	0.000372029	0	0.000920721	0.000296995	0.000133378
Rod_F__AC093894.1	0	0	0	0	0	0	0	0
Rod_F__AC093894.2	0	0	0.000129013	0.00145433	0.00022043	5.21898e-05	0.000373627	0.000268268
Rod_F__MAP4K4	0.522026	0.751496	0.651071	0.516018	0.510677	0.45608	0.345325	0.50995
Rod_F__LINC01127	0.000816958	0.000300179	0.000147792	0	0.000411541	0.000635722	0.000927407	0.0052441
Rod_F__IL1R2	0	0	0.000104202	0.000481056	0.000350431	0.000787952	0.000981571	0.000991436
Rod_F__AC007271.1	0	0	0	0.000277473	0	3.98064e-05	4.16452e-05	0
Rod_F__IL1R1	0.0106937	0.0144261	0.00847319	0.0165964	0.00652916	0.006881	0.00687864	0.0161771
Rod_F__IL1R1-AS1	0	0	0	0	0	0	2.17074e-05	0
Rod_F__IL1RL2	0.000731591	0.00804115	0.00068453	0.00160617	0.000447455	0.000297477	0.000713228	0.00146857
Rod_F__IL1RL1	0	0	0	0	0.000520354	0.000538471	0	8.37192e-05
Rod_F__IL18R1	0.00161939	0.00298011	0.00269561	0.0036494	0.000581955	0.00109732	0.00160274	0.0028615
Rod_F__IL18RAP	0	0.000161363	0.000211188	0.00131323	0.000102612	2.38732e-05	0.000361025	0.000308262
Rod_F__AC007278.2	0	0	0	0	0	0	0	0
Rod_F__AC007278.1	0	0	0	0	0	1.66788e-05	0	0
Rod_F__SLC9A4	0	5.69889e-05	0.000297697	0.00055252	0.000362418	0.000596702	0.000314532	0.00020393
Rod_F__SLC9A2	0.0428523	0.00806882	0.0164304	0.0559466	0.0099917	0.0101291	0.0189369	0.0343456
Rod_F__MFSD9	0.0954008	0.0704699	0.0716509	0.0748231	0.0974102	0.0899705	0.0809681	0.07257
Rod_F__TMEM182	0.0477346	0.0919929	0.0638685	0.0672027	0.0574877	0.0454975	0.0535017	0.0401958
Rod_F__LINC01796	0	2.96561e-05	0.000550036	0.00131242	0.000319457	0.000762122	0.000890734	0.000153911
Rod_F__LINC01935	0	0	5.98766e-05	0	0	0.000102862	8.82644e-05	2.49849e-05
Rod_F__AC108051.1	0	0	0	0	0	0	0	0
Rod_F__AC073987.1	0.000960307	0.000560981	0.000849563	0.00063266	0.000841785	0.000283716	0.000566027	0.000505903
Rod_F__AC011593.1	0	0	0.000219068	0	0	6.68282e-05	0.000382818	0.000178621
Rod_F__AC013727.1	0	0	0	0	0	0	0	0
Rod_F__AC013727.2	0	0.000601978	0	0	0	9.74642e-06	3.96678e-05	0
Rod_F__LINC01965	0	0.000226786	0.000483813	0.00274259	0	0.000112932	0.00151721	0.000575644
Rod_F__AC096554.1	0.000620095	0	0.000124124	0.00104853	0.000135963	6.52196e-05	0.000163108	9.95005e-05
Rod_F__AC068535.1	0	0	0	0	0	0	9.60529e-05	0
Rod_F__LINC01831	0	0	0	0	0	0	0	0
Rod_F__AC068535.2	0	0	0	0	0	0	0	7.80948e-05
Rod_F__LINC01102	0.000546798	0.000622224	0.0018327	0.00267709	0.00126973	0.00052404	0.00133796	0.00117481
Rod_F__LINC01103	0	0	0	0	5.66402e-05	5.85913e-05	0.000479787	5.42712e-05
Rod_F__AC013402.2	0	0	0	0	0	0	0	0
Rod_F__AC013402.3	0.00265835	0.000209973	0.0011464	0.00130745	0.00148006	0.00034933	0.00150979	0.000248165
Rod_F__PANTR1	0.00898865	0.00297716	0.00183427	0.00122754	0.0036424	0.00202973	0.00404984	0.0031608
Rod_F__AC013402.1	0	0	0	0	0	0	1.58267e-05	0
Rod_F__AC068057.1	0	0	0	0	0	1.03444e-05	0.000462109	0.000240167
Rod_F__LINC01114	0	0	0	0.000155458	7.79339e-05	3.83917e-05	8.60448e-05	3.80323e-05
Rod_F__AC018730.1	0.00175738	0.00242687	0.000394797	0.00838896	0.000853917	0.000177784	0.00145715	0.00293651
Rod_F__POU3F3	0.0163532	0.00424964	0.00332718	0	0.00490909	0.00218489	0.0054073	0.00310747
Rod_F__LINC01159	0	0	0	0	0	0	0.000298579	0
Rod_F__AC010884.2	0	0	0	0	0.000705748	0	1.30587e-05	1.28188e-05
Rod_F__AC010884.1	0.0138474	0.0156794	0.0123229	0.0207742	0.0226236	0.0234978	0.0174246	0.0302998	7	middle
Rod_F__MRPS9	0.544555	0.521104	0.508411	0.549087	0.574575	0.534824	0.595758	0.546893
Rod_F__AC104655.1	0.0312687	0.0211989	0.0311732	0.0454529	0.0401131	0.039845	0.0383062	0.0386918
Rod_F__LINC01918	0	0	4.27826e-05	0	3.64466e-05	3.56428e-05	3.92127e-05	0
Rod_F__GPR45	0	0	0	0	0.000548518	0	0	3.15604e-05
Rod_F__AC012360.2	0	0.000145266	0.00212208	0	9.92177e-05	0.000128823	0.000203793	0.000347109
Rod_F__TGFBRAP1	0.24257	0.226673	0.20543	0.20332	0.189854	0.160706	0.195397	0.197972	3	young
Rod_F__AC012360.1	0.017907	0.00994402	0.00785129	0.0200355	0.0123615	0.00995771	0.0205272	0.0156492
Rod_F__AC012360.3	0.627054	0.294875	0.307543	0.30821	0.328241	0.313097	0.490518	0.3338
Rod_F__C2orf49	0.429959	0.430522	0.28965	0.533225	0.45814	0.375923	0.453456	0.386855
Rod_F__FHL2	0.404925	0.41397	0.385644	0.338677	0.421845	0.383173	0.475557	0.469343
Rod_F__AC108058.1	0.0840352	0.0513511	0.0880591	0.101946	0.0791554	0.0835628	0.0950762	0.0680631
Rod_F__AC018802.1	0	0	0	0.000462146	5.26934e-05	0	0.00010778	0.000227441
Rod_F__AC018802.2	0.00147205	0	0.000172936	0.00351988	0.000126563	0.000165152	0.000282393	0.000297885
Rod_F__NCK2	0.0661909	0.103597	0.088116	0.0319864	0.0636724	0.0435765	0.0310197	0.107032
Rod_F__AC010978.1	0.00277058	0.00670617	0.00365654	0	0.00248075	0.00242006	0.00212016	0.0190439
Rod_F__AC009505.1	0.00497173	0.016586	0.0253878	0.0230401	0.028093	0.00981455	0.0107251	0.0191868
Rod_F__ECRG4	0.00168466	0.00233556	0.000808149	0.00146829	0.00220992	0.00148852	0.00155011	0.00431426
Rod_F__UXS1	0.307488	0.334445	0.258405	0.239062	0.271782	0.268063	0.302286	0.248483
Rod_F__AC018878.1	0.0804797	0.0379525	0.0425906	0.0736827	0.0439174	0.0524714	0.049706	0.038697
Rod_F__RGPD3	0.0866778	0.0249002	0.0476875	0.126641	0.0269819	0.0216619	0.0359246	0.0415398
Rod_F__CD8B2	0.00112153	3.16206e-05	0.000828544	0.00167925	0.000166947	0.000174551	0.000515771	0.000477864
Rod_F__AC108868.2	0	0	0	0	0	0	8.23819e-05	0
Rod_F__AC108868.1	0	0.000528897	0.000204658	0	0.0013009	2.59463e-05	0.00020803	8.00794e-05
Rod_F__ST6GAL2	0.037555	0.0781296	0.0290447	0.0103677	0.0210927	0.0341585	0.0256072	0.0194578
Rod_F__ST6GAL2-IT1	0	0	0	0	0	1.56026e-05	0	0
Rod_F__AC016994.1	0.00112315	0.000489051	0.000690053	0.00144689	0.000766151	0.00236595	0.00244846	0.000542536
Rod_F__AC005040.2	0.0119031	0.0161059	0.0128125	0.00466492	0.00408025	0.00929659	0.000955539	0.00873315
Rod_F__LINC01789	0	0.000998378	0.000585281	0.00218205	0.000518535	0.000359934	0.00173503	0.000878739
Rod_F__AC096669.1	0.00418125	0.0114727	0.00298133	0.000818476	0.0041646	0.00363954	0.00353772	0.00242566
Rod_F__LINC01885	0.00331465	0.00226538	0.0112145	0.0120624	0.00372552	0.00254091	0.00652675	0.0101597
Rod_F__LINC01886	0.00187454	0.000923884	0.00158896	0.00240635	0.00286087	0.00104168	0.00397813	0.00357435
Rod_F__AC064869.1	0	0	0	0	0	0	0	0
Rod_F__GACAT1	0.00236838	0.000242656	0.000441141	0.00240898	0.00185816	0.000968069	0.00207005	0.00150568
Rod_F__RGPD4-AS1	0.00132709	0.000978305	0.000155358	0.00505729	0.000373194	0.00113425	0.0010686	0.00138569
Rod_F__RGPD4	0.0110526	0.0256317	0.0203628	0.0128235	0.0118898	0.0132272	0.0164165	0.0154044
Rod_F__SLC5A7	0.0117191	0.00649579	0.00566014	0.0040611	0.00282738	0.00202445	0.00939222	0.00778338
Rod_F__LINC01593	0	0	0	0	0	0	0	0
Rod_F__LINC01594	0.00080096	8.97631e-05	0.000455414	0.00328024	0.000241936	0.00111163	0.000165438	0.00406704
Rod_F__SULT1C3	0	0	0	0.000414518	0	0.000309472	9.15556e-05	0
Rod_F__SULT1C2	0	0.00050978	0.000803345	0.00327723	0.000518062	0.000882729	0.00134474	0.0020331
Rod_F__SULT1C4	0.0197645	0.0146395	0.00473549	0.00504051	0.010286	0.0171922	0.0100036	0.0120022
Rod_F__GCC2	1.55232	1.5609	1.24228	1.30981	1.33143	1.37174	1.43292	1.31625
Rod_F__GCC2-AS1	0.0393778	0.0200249	0.0361351	0.0434913	0.0488802	0.0643942	0.0531448	0.0700335	5	middle
Rod_F__LIMS1	1.11039	1.36461	1.33745	1.36662	1.3863	1.616	0.995357	1.44282
Rod_F__LIMS1-AS1	0.00111087	0.00164411	0.00171389	0.00435288	0.00342787	0.0034048	0.00113523	0.00210136
Rod_F__RANBP2	1.24987	1.52754	1.20988	1.21162	1.25879	1.29109	1.14416	1.20743
Rod_F__CCDC138	0.59978	0.728927	0.679736	0.658996	0.642532	0.707616	0.612176	0.61302
Rod_F__EDAR	0.00177017	0.00116817	0.00333873	0.00536807	0.00218909	0.00342398	0.00356706	0.00349059
Rod_F__SH3RF3-AS1	0	0	0.000311043	0	0.000691416	8.7694e-05	0.000598976	0.000593878
Rod_F__SH3RF3	0.0228459	0.0163971	0.0128233	0.0103081	0.0102625	0.0163959	0.00996191	0.019402	3	young
Rod_F__SEPTIN10	0.474328	0.810369	0.764227	0.679331	0.727169	0.738521	0.554596	0.846767
Rod_F__AC011753.2	0	0.00644319	0.00170584	0.00262313	0.00426208	0.00138933	0.000978068	0.000806433
Rod_F__SOWAHC	0.0437399	0.104118	0.0351623	0.0542763	0.0962826	0.0686846	0.0631896	0.0935059
Rod_F__AC074387.1	0.0008494	0.00119388	0	0.000756837	0.000798946	0.000893289	0.00226929	0.000935727
Rod_F__RGPD5	0.186718	0.14358	0.161073	0.313452	0.154508	0.197261	0.16982	0.156237
Rod_F__LIMS3	0.000792519	0.0015841	0.00106364	0.00222003	0.00111728	0.00114396	0.00127863	0.00321765
Rod_F__LINC01123	0	3.60904e-05	0.000443537	0.000356598	0.000375076	0.000258331	0.000589062	0.000334096
Rod_F__MALL	0	0.000917951	5.42002e-05	0	9.16448e-05	9.11362e-05	0.00048644	0.000134769
Rod_F__NPHP1	1.03626	0.904161	0.967394	0.989111	0.963588	0.872546	1.01091	1.06143
Rod_F__MTLN	0.224118	0.215742	0.103121	0.222367	0.241372	0.15984	0.184717	0.194507
Rod_F__LINC01106	0.00127275	0.00211002	0.000632075	0.00162119	0.00277342	0.000804851	0.00122783	0.00332743
Rod_F__LIMS4	0	0.000110972	0.000345777	0.000908102	0.000808353	0.00033018	0.00070151	0.00249486
Rod_F__AC112229.2	0	0	0	0	0	0	0	0
Rod_F__RGPD6	0.000993452	0.0129985	0.00170417	0.00669551	0.00164546	0.00184496	0.00279303	0.00185267
Rod_F__AC226101.1	0	0	0	0	0	0	0.000104733	0
Rod_F__BUB1	0.000822433	0.0039767	0.00362205	0.00463073	0.00218578	0.00692982	0.00436841	0.00241389
Rod_F__AC114776.1	0	0	0	0.000142939	1.24506e-05	4.29069e-05	0	2.82933e-05
Rod_F__ACOXL	0.00922056	0.0123365	0.010556	0.0453222	0.019099	0.0320069	0.016907	0.0181202
Rod_F__MIR4435-2HG	1.00951	0.587157	0.618588	1.00733	0.751308	0.778918	0.920074	0.775466
Rod_F__ACOXL-AS1	0.00845461	0.0184006	0.00509791	0.00694392	0.0123792	0.0174627	0.00987773	0.00580387
Rod_F__BCL2L11	0.482238	0.502948	0.429072	0.544679	0.507967	0.480757	0.524874	0.434449
Rod_F__AC108463.2	0	0	8.53218e-05	0	0.000215592	0	0.00011486	0.000117426
Rod_F__AC108463.3	0	0	0	0	0	0	1.53507e-05	0.000159021
Rod_F__AC068491.2	0	0	3.73158e-05	0.000410314	0.000226659	0	0.00016493	0.000144806
Rod_F__AC068491.3	0	0	0	0	0	3.36832e-05	0	0
Rod_F__AC017002.6	0.00550804	0.000529365	0.00151666	0.00680817	0.00228966	0.00435083	0.00331421	0.00349306
Rod_F__AC017002.5	0.00559598	0.00443066	0.0116419	0.00666687	0.00338865	0.0103996	0.00464446	0.00908095
Rod_F__AC017002.3	0	0	0	0	0	0	0	0
Rod_F__AC017002.2	0	0	0	0	0	0	0	0
Rod_F__ANAPC1	0.531054	0.562108	0.638404	0.602251	0.497983	0.519591	0.536508	0.520642
Rod_F__MERTK	0.536762	0.900444	0.723978	0.840716	0.9818	1.10773	0.649471	0.893962
Rod_F__AC093675.1	0.120344	0.127002	0.133367	0.256147	0.224632	0.265935	0.184114	0.276601	12	old
Rod_F__TMEM87B	0.525497	0.554286	0.528155	0.612288	0.576815	0.579192	0.556413	0.617026
Rod_F__AC093675.2	0	0.00122826	0.000841842	0.00297392	0.00116589	0.00277371	0.000915835	0.000188774
Rod_F__FBLN7	0.703212	0.634623	0.483515	0.461546	0.467759	0.527785	0.506518	0.451486	3	young
Rod_F__ZC3H8	0.906594	0.611672	0.648409	0.938285	0.666215	0.619244	0.717096	0.680223
Rod_F__AC092645.2	0.118497	0.0559642	0.0828855	0.0609879	0.0895092	0.0788072	0.072238	0.0745737
Rod_F__ZC3H6	1.25845	1.1474	1.39064	1.58273	1.54365	1.68356	1.41698	1.4113	12	old
Rod_F__RGPD8	0.196464	0.252253	0.219119	0.235158	0.177651	0.220838	0.220682	0.212136
Rod_F__TTL	0.34288	0.369629	0.349188	0.347207	0.326972	0.299904	0.355407	0.361291
Rod_F__POLR1B	0.20985	0.232835	0.176794	0.153672	0.160309	0.106556	0.172107	0.167498
Rod_F__CHCHD5	0.170648	0.126534	0.0826135	0.178305	0.178729	0.113147	0.158171	0.188626
Rod_F__AC012442.2	0.310999	0.209554	0.318188	0.291169	0.211577	0.252885	0.243275	0.244194
Rod_F__AC012442.1	0.00174888	0.00144489	0.00216749	0.00152463	0.00114283	0.00284162	0.00120977	0.00136744
Rod_F__AC079922.2	0.0838322	0.0632269	0.0469725	0.137487	0.116138	0.122182	0.110564	0.0724876
Rod_F__SLC20A1	0.667481	0.747757	0.577513	0.715373	0.657865	0.531837	0.637028	0.677992
Rod_F__NT5DC4	0	0.000149908	0.00094392	0.000988729	0.000404789	0.000270782	0.000283354	0.000834717
Rod_F__CKAP2L	0	0.00282011	0.00102088	0.00201815	0.00325508	0.00483312	0.0025295	0.0027812
Rod_F__IL1A	0	0.00569603	0.00507484	0.00143134	0.000665377	0.00362211	0.000926313	0.00155281
Rod_F__AC079753.2	0.00120522	0.00475308	0.00511145	0.0137454	0.00361973	0.0149275	0.00791173	0.0101373
Rod_F__IL1B	0.0016317	7.54355e-05	0.000287108	0.000510745	0.000100384	0.0013442	3.65212e-05	0.00225068
Rod_F__IL37	0	0.000134066	0.00341684	0	5.12088e-05	0	2.39041e-05	7.12624e-05
Rod_F__IL36G	0	0	0	0	0.000108494	0	1.11567e-05	2.46858e-05
Rod_F__IL36A	0	0	0	0.000288229	0	0	0	0
Rod_F__IL36B	0	0	0	0.000576401	7.05388e-06	0.000145243	0.000301779	0.000121777
Rod_F__IL36RN	0	0	0	0.000288229	0	0	3.11949e-05	0
Rod_F__IL1F10	0	0	0	0	0	0	0	0
Rod_F__IL1RN	0.001086	0.00118055	0.000561231	0.00119479	0.000595083	0.000336445	0.0017562	0.000496937
Rod_F__PSD4	0.00377296	0.00221	0.00235206	0.00398371	0.00200291	0.00255524	0.00374165	0.00693451
Rod_F__AC016683.1	0	0	0	0	0	0	0	0
Rod_F__PAX8-AS1	0.0412416	0.0726883	0.050226	0.0314573	0.0783274	0.0852036	0.100111	0.0374919
Rod_F__PAX8	0.00454683	0.0224505	0.020775	0.00637166	0.0179011	0.0271404	0.0215844	0.0211098
Rod_F__AC016745.1	0.0159133	0.0131064	0.0132716	0.012131	0.0100204	0.00867598	0.0111294	0.00822621	2	young
Rod_F__IGKV1OR2-108	0	0	0	0	0	0	0	0
Rod_F__AC016745.2	0.014802	0.0200651	0.0329178	0.0298287	0.0307029	0.0346175	0.0335661	0.0419821	11	old
Rod_F__CBWD2	0.809451	0.691799	0.827168	0.737022	0.664999	0.832105	0.758262	0.775814
Rod_F__FOXD4L1	0.00108382	0.000682012	0.000256325	0.000342652	0.000247432	0.00109827	0.000522202	0.000383906
Rod_F__LINC01961	0	0	0	0	0	0	5.33631e-05	0
Rod_F__PGM5P4-AS1	0.0274954	0.0215265	0.00559738	0.00994885	0.0145793	0.0116295	0.0163986	0.0242453	10	old
Rod_F__FAM138B	0.174278	0.190852	0.22054	0.187938	0.292585	0.292559	0.387043	0.202311
Rod_F__AL078621.4	0.0224458	0.025021	0.0411067	0.0520271	0.0432125	0.0363508	0.0468151	0.0299836
Rod_F__RABL2A	0.597044	0.519185	0.479386	0.525632	0.47136	0.506737	0.631971	0.500843
Rod_F__AC017074.2	0.00038891	0.0012742	0.0009104	0.000780143	0.00117659	0.00177356	0.000871921	0.00128069
Rod_F__AC017074.1	0.0443301	0.0905664	0.0821472	0.0601721	0.0510819	0.065549	0.050574	0.0559375
Rod_F__SLC35F5	0.823486	0.838309	0.90155	0.996616	0.810807	0.816796	0.7764	0.802474
Rod_F__AC104653.2	0	2.87975e-05	0	0.000368935	4.51907e-05	9.52112e-05	0.000107622	0.000315575
Rod_F__AC104653.1	0.0027955	0.000252583	0.000955708	0.00122455	0.000396953	0.00159327	0.00106778	0.00320196
Rod_F__AC110769.2	0.0644244	0.0252394	0.0251098	0.0312593	0.0375034	0.0307396	0.0425825	0.0456028
Rod_F__ACTR3	0.469719	0.516811	0.452634	0.448522	0.475269	0.418918	0.401606	0.421307	4	young
Rod_F__LINC01191	0.00734142	0.0121814	0.00905858	0.00565953	0.00650776	0.0162525	0.00663617	0.00657353
Rod_F__AC110769.1	0	0	0	0	0	0	0	4.44257e-05
Rod_F__AC010982.2	0	0	0	0	0	0	0	0
Rod_F__AC010982.1	0	0	0	0	0	0	0	0
Rod_F__DPP10	0.279528	0.748788	0.223951	0.152324	0.150246	0.316092	0.18757	0.126777
Rod_F__DPP10-AS3	0.00130847	0.000397538	6.14319e-05	0.00441271	0.00100875	0.00138998	0.00144306	0.000848871
Rod_F__DPP10-AS2	0	0	0	0	0	0	0	0
Rod_F__AC093610.1	0	0.0196805	0.00040726	0.00366946	0.000799196	0.000827921	0.00151095	0.000648063
Rod_F__DPP10-AS1	0.0109609	0.0119375	0.00935338	0.00502538	0.010703	0.0112315	0.0121544	0.00830914
Rod_F__AC016721.1	0	0.00103146	0.000660001	0.0055701	0.000350523	0.000992766	0.00298652	0.000618192
Rod_F__AC064856.1	0	0	0.000187586	0	0	6.40833e-05	0	0
Rod_F__AC009312.1	0.0031761	0.000858521	0.00163658	0.00212927	0.00231643	0.00143964	0.00248147	0.00195699
Rod_F__DDX18	1.40092	0.883546	0.66054	1.15851	0.858024	0.674728	0.904853	0.753262
Rod_F__AC009404.1	0.031725	0.0402566	0.0276569	0.0272924	0.017375	0.0272767	0.0275715	0.0230083
Rod_F__CCDC93	1.06538	1.04787	1.032	1.05217	1.04004	1.07004	1.07526	1.04573
Rod_F__AC009303.2	0.153518	0.0828785	0.0900294	0.145756	0.112892	0.103707	0.114072	0.0994196
Rod_F__AC009303.3	0	7.12516e-05	0.00011016	0	8.19379e-05	6.39946e-05	6.1953e-05	0
Rod_F__INSIG2	0.291946	0.362534	0.475679	0.422055	0.321157	0.46808	0.306433	0.388368
Rod_F__THORLNC	0.00425047	0.00871008	0.00352496	0.00268046	0.00246061	0.00462101	0.00388575	0.00344244
Rod_F__LINC01956	0	0.000669115	0.000799954	0.000393303	0.000360936	0.000611957	0.00108832	0.000791418
Rod_F__EN1	0	0	0	0	0	0	0	0
Rod_F__MARCO	0.000586259	0.000681198	0.000165616	0.00036953	0.000128588	0.00102004	0.000293604	0.000513869
Rod_F__AC013457.1	0	0	0	0	0	0	0	0
Rod_F__C1QL2	0.0486118	0.0506163	0.0257889	0.0127867	0.0432	0.0353088	0.0925285	0.0758849
Rod_F__STEAP3	0.00890837	0.000286309	0.0080762	0.00092432	0.0013662	0.00261605	0.00325306	0.00471302
Rod_F__STEAP3-AS1	0.0121437	0.0112031	0.00950985	0.0130229	0.0114768	0.0112345	0.0114541	0.0140134
Rod_F__C2orf76	0.175229	0.180477	0.191076	0.145558	0.185989	0.182859	0.200559	0.214633
Rod_F__DBI	0.429792	0.319884	0.102104	0.169233	0.387686	0.186643	0.225663	0.471761
Rod_F__TMEM37	0.137767	0.152743	0.078153	0.20242	0.147373	0.11343	0.162609	0.216821
Rod_F__SCTR	0.179569	0.100933	0.0954802	0.322729	0.0798928	0.131232	0.125231	0.173891
Rod_F__AC013275.1	0	0.00116694	0.00040546	0	0.000244988	0.000951683	0.00114326	0.00115725
Rod_F__CFAP221	1.09619	0.829649	1.00809	1.0999	1.03294	1.00818	1.09113	1.0813
Rod_F__TMEM177	0.30197	0.159175	0.13151	0.135747	0.223972	0.115448	0.143482	0.151005
Rod_F__PTPN4	1.73196	1.53897	1.68521	1.49987	1.5356	1.46717	1.54705	1.58995
Rod_F__EPB41L5	1.69418	1.76829	1.94698	1.83465	1.87015	1.96904	1.73626	1.8751
Rod_F__AC012363.1	0.0538891	0.0380124	0.0641157	0.043448	0.0461917	0.108511	0.0584416	0.0489131
Rod_F__TMEM185B	0.0586637	0.076717	0.024546	0.0475465	0.0521363	0.0388453	0.0471042	0.0475375
Rod_F__RALB	0.140077	0.164518	0.139805	0.1243	0.16353	0.17547	0.123986	0.13407
Rod_F__AC012363.2	0	0	0.00018189	0.0004903	0.000283943	4.46375e-05	0.000215463	0.000229452
Rod_F__INHBB	0.00109313	0.000920589	0.00121835	0.000515128	0.00427275	0.000436065	0.00253674	0.00301856
Rod_F__AC073257.2	0	0	0	0	0	0	0	0
Rod_F__AC073257.1	0	0	0	0	0	0	0	0
Rod_F__AC018866.1	0	0	0	0.000406434	0.000291449	5.14917e-05	0.000249701	0.000146371
Rod_F__GLI2	0.00306948	0.000947977	0.00280601	0.00611568	0.00122653	0.00252963	0.00447652	0.00492242
Rod_F__AC017033.1	0	0	0	0	0	8.64185e-05	0	0
Rod_F__AC067960.1	0	8.40216e-05	0.000189086	0.0013546	0.000320518	1.51984e-05	0.000415894	0.000252135
Rod_F__AC079988.1	0	0	0	0.000539549	0	0	3.45137e-05	0
Rod_F__TFCP2L1	0.00128609	0.0020468	0.00123384	0.00160044	0.000972153	0.000534402	0.00139102	0.00131101
Rod_F__CLASP1	2.97313	3.28445	3.33908	3.43403	3.51864	3.43238	3.34261	3.33134	12	old
Rod_F__AC012447.1	0.0629198	0.0352929	0.0540388	0.099197	0.104655	0.0843123	0.0929782	0.140027	5	middle
Rod_F__NIFK-AS1	0.428916	0.53845	0.521044	0.504187	0.58427	0.654727	0.617074	0.525312
Rod_F__NIFK	0.338429	0.353916	0.198509	0.292898	0.417621	0.212989	0.372394	0.383407
Rod_F__TSN	0.427157	0.36297	0.271145	0.342189	0.392103	0.328351	0.478027	0.379932
Rod_F__LINC01823	0.00206606	0.000172534	0.00191701	0.00438187	0.00302189	0.00317696	0.00291189	0.00349273
Rod_F__AC011246.1	0.00931199	0.00877204	0.0153699	0.0468158	0.0186878	0.0141546	0.0253953	0.0269906
Rod_F__AC073632.1	0	0	0	0	0	0	0	0
Rod_F__AC062020.1	0	0	0	0	0	0	0	0
Rod_F__LINC01826	0.00156018	0.000597145	0.000666507	0.000674442	0.000186295	0.000892634	0.000508868	0.000129661
Rod_F__AC073409.2	0.000820696	0	0.000194535	0	0.000337467	9.82398e-05	0.000239064	2.52616e-05
Rod_F__AC073409.1	0	0	0	0	0	0	0	0
Rod_F__AC079154.1	0.000700172	0.00559071	0.00272093	0.00432593	0.00728891	0.00343444	0.00456061	0.00324691
Rod_F__CNTNAP5	0.245993	0.577703	0.191303	0.105815	0.098614	0.240108	0.143168	0.241957
Rod_F__AC019159.2	0	0	0	0	0	0	0	0
Rod_F__AC097499.2	0	3.41698e-05	0.00020662	0.00186208	3.10033e-05	4.27783e-05	0.000831741	0.000116215
Rod_F__LINC01889	0.0026003	0.00664065	0.00651068	0.00609347	0.00763884	0.00466005	0.0039703	0.00910884
Rod_F__LINC01941	0	0	0	0	0	0	0	0
Rod_F__AC142116.2	0.000372863	0.000471932	0.00597366	0.00214845	0.000748611	0.000585194	0.00091715	0.000845925
Rod_F__AC023347.1	0	7.28522e-05	0.00017353	0.000853473	0.000117039	0.000125722	0.000539963	0.00031567
Rod_F__GYPC	0.0232995	0.0265647	0.00936844	0.0159912	0.0200016	0.018692	0.0120331	0.0712741
Rod_F__TEX51	0	0	4.25427e-05	0	0	0	9.90368e-05	0
Rod_F__AC012508.2	0	0.00760536	0.00466099	0.00825044	0.00930363	0.00950088	0.00910499	0.00753037
Rod_F__AC012508.3	0	2.05813e-05	0.000619266	0.00135936	0.00158674	0.00126923	0.00102897	0.000315474
Rod_F__AC012508.1	0.00824597	0.00387516	0.00388145	0.00309328	0.0130463	0.00891136	0.00734549	0.00899155
Rod_F__BIN1	0.994828	1.34634	1.10495	1.06759	1.11949	1.11946	1.04085	0.823903
Rod_F__AC110926.2	0	0.000345101	0	0	7.44173e-05	0.000375066	3.59701e-05	0.000388267
Rod_F__CYP27C1	0.000434095	0.000208879	0.0018422	0.0083828	0.00203261	0.00085557	0.00155826	0.00112295
Rod_F__ERCC3	0.355657	0.380301	0.318658	0.304414	0.283492	0.286973	0.327208	0.320475	3	young
Rod_F__AC068282.1	1.29246	0.888526	1.07024	1.79847	1.11152	1.31851	1.15192	1.21685
Rod_F__MAP3K2	1.39364	1.3169	1.52378	1.50387	1.4137	1.59552	1.41668	1.44325
Rod_F__MAP3K2-DT	0.0481762	0.036129	0.0224658	0.0506515	0.0373559	0.0270164	0.0344667	0.0413003
Rod_F__AC068282.2	0.00227084	0.000948602	0.000432337	0.00139761	0.00202063	0.00115984	0.000917509	0.00158116
Rod_F__PROC	0.00477238	0.00472866	0.0107196	0.00707256	0.00556347	0.010077	0.00388255	0.00313905
Rod_F__IWS1	0.80849	0.877471	0.809467	0.752352	0.797776	0.904276	0.876055	0.837378
Rod_F__AC010976.1	0.70731	0.348492	0.490128	0.740383	0.465791	0.572889	0.501378	0.497218
Rod_F__MYO7B	0.000539959	0.00202986	0.000366767	0.00520385	0.00129328	0.00113659	0.00155172	0.00100005
Rod_F__AC010976.2	0	0	0	0	0	0	4.71446e-05	0
Rod_F__LIMS2	0.00132862	0.00124577	0.00537919	0.00338	0.00517782	0.0018674	0.00132568	0.00213575
Rod_F__GPR17	0	2.95695e-05	3.67999e-05	0	0	4.09003e-05	4.3743e-05	0
Rod_F__WDR33	1.33743	1.41649	1.48881	1.45473	1.35701	1.34121	1.33982	1.28482	9	old
Rod_F__SFT2D3	0.107765	0.0685099	0.0410943	0.0747679	0.0854095	0.0561053	0.0899635	0.0689338
Rod_F__POLR2D	0.167893	0.182288	0.0952478	0.109494	0.126678	0.09944	0.154153	0.120935
Rod_F__AMMECR1L	0.16205	0.176488	0.154198	0.15346	0.166959	0.164336	0.170487	0.150663
Rod_F__AC012306.2	0.0421219	0.0300829	0.0123769	0.0226027	0.0291507	0.0241227	0.0288103	0.0262473
Rod_F__AC012306.3	0.0204032	0.0266833	0.0218546	0.0207651	0.0213296	0.0265158	0.0276694	0.0195221
Rod_F__SAP130	0.543093	0.542453	0.587811	0.55491	0.526666	0.520586	0.534586	0.569246
Rod_F__UGGT1	0.629535	0.554304	0.662694	0.626377	0.521209	0.506378	0.542516	0.543564
Rod_F__HS6ST1	0.734795	0.821451	0.779687	0.74958	0.796875	0.924392	0.855506	0.841588
Rod_F__AC012451.1	0	2.05334e-05	4.68115e-05	0.000359393	9.0271e-05	0	0.000300943	0.000177732
Rod_F__AC068483.1	0	0	0	0	0	0	0	0
Rod_F__LINC01854	0	0.000387518	0	0.000331824	5.26043e-05	0	0	0
Rod_F__LINC02572	0.0418649	0.0749297	0.0818197	0.0733441	0.0870969	0.0870657	0.0552789	0.0610806	8	old
Rod_F__AC079776.5	0.00592059	0.0134732	0.00513272	0.00655322	0.00575017	0.00918778	0.0062965	0.00391101
Rod_F__LINC01856	0.000990076	0.00176226	0.00169351	0.00205835	0.000865805	0.000851363	0.000839257	0.000825493
Rod_F__RAB6C	0.000647837	0.000164741	0.00020547	0	7.60768e-05	0.000194838	0.000819185	0.000332106
Rod_F__POTEF	0.00109007	3.21074e-05	5.1837e-05	0.000468123	0.000142815	0.00123759	0.0038549	0.000285719
Rod_F__AC018865.1	0	0	0	0	0	0	0	0
Rod_F__CCDC74B	0.00362277	0.00279599	0.00301868	0.00311583	0.00354431	0.00181891	0.00165882	0.00479257
Rod_F__SMPD4	0.434305	0.501442	0.509082	0.505007	0.36304	0.448685	0.405908	0.371465
Rod_F__MZT2B	0.40401	0.536719	0.210477	0.356138	0.638901	0.409589	0.444022	0.586691
Rod_F__TUBA3E	0.00132522	0	0.000838309	0	0.000299883	0.000401956	0.000360115	0.000147963
Rod_F__CCDC115	0.104248	0.161394	0.0774997	0.103985	0.168765	0.120339	0.134056	0.157467
Rod_F__IMP4	0.142407	0.103584	0.0676958	0.0818159	0.110761	0.0757448	0.132194	0.14299	10	old
Rod_F__PTPN18	0.257239	0.269382	0.222117	0.270336	0.258363	0.253253	0.293925	0.275719
Rod_F__POTEI	0.000719623	0.00809796	0.0114139	0.000328888	0.0023538	0.00985554	0.00307226	0.0021022
Rod_F__AC013269.2	0	6.78672e-05	0.000528203	0.0025944	0.00268821	0.00353288	0.0002003	0.000216932
Rod_F__CFC1B	0.000810708	0	0.000452832	0.000389186	0.00185581	0.00289458	2.25357e-05	0.000125911
Rod_F__AC013269.1	0.000424763	0.000159933	0.000628284	0.00235519	0.000760827	0.00126359	0.00175288	0.000743975
Rod_F__AC140481.2	0.00168301	0.00210265	0.00373225	0.00401241	0.0025387	0.00195253	0.00272135	0.00173135
Rod_F__CFC1	0.0172425	0.0465714	0.0166483	0.018426	0.0320468	0.0243479	0.0312597	0.0291081
Rod_F__POTEJ	0	0.0205727	0.0036908	0.00300495	0.00709957	0.01001	0.00660667	0.0028742
Rod_F__GPR148	0	0	0	0	0	8.47788e-05	3.45494e-05	0.000193264
Rod_F__AC140481.1	0.0537584	0.0840411	0.0651028	0.0654445	0.082468	0.0868465	0.0758722	0.0903071
Rod_F__AMER3	0.0542215	0.0670584	0.040886	0.0382649	0.0948214	0.0653546	0.0683809	0.0709016
Rod_F__AC133785.1	0	0.000327452	7.52915e-05	0.00092171	0.00152844	0.000733205	0.000414286	0.00417781
Rod_F__ARHGEF4	0.33536	0.422507	0.308062	0.289096	0.212486	0.287539	0.282042	0.505339	7	middle
Rod_F__SMIM39	0	0	0	0	0	0	0	0
Rod_F__FAM168B	1.01095	0.99061	1.11161	1.01937	0.998883	1.02335	1.0598	1.06066
Rod_F__PLEKHB2	0.697625	0.734421	0.749733	0.737662	0.756838	0.756989	0.812491	0.871627	7	middle
Rod_F__POTEE	0	0.000158022	0.000655674	0	0	0.0001332	0.00026676	3.0173e-05
Rod_F__RAB6D	0	0	0	0.000846695	0.000678505	0.000443055	0.00029466	0.000150248
Rod_F__AC073869.5	0	0.000266052	9.47856e-05	0	0.000147315	0.000381	0.000295745	0.00027179
Rod_F__LINC01120	0	0	0.000130594	0	0	3.55429e-05	0.000864829	0.000486822
Rod_F__AC073869.3	0.000549116	0.00283565	0.000873285	0.00280814	0.00250813	0.00127985	0.00104639	0.00105818
Rod_F__MZT2A	0.215429	0.258764	0.148949	0.190981	0.298146	0.254536	0.247587	0.341733
Rod_F__TUBA3D	0.000890674	0.00225976	0.00939646	0.00994198	0.00470708	0.00750481	0.0081453	0.00762086
Rod_F__CCDC74A	0.00451374	0.0128114	0.00263042	0.00577972	0.0143587	0.00813082	0.0112067	0.0149901
Rod_F__AC093838.1	0	0.000124745	0	0	0	4.46951e-05	0	0
Rod_F__LINC01087	0	4.77465e-05	0.000175668	0	0.000121514	0.000301069	0.000163756	0.000113256
Rod_F__C2orf27A	0.18659	0.293302	0.26463	0.226543	0.204373	0.239356	0.200206	0.205156
Rod_F__AC103564.1	0	0	9.8959e-05	0	0	1.4603e-05	0.000176088	0
Rod_F__AJ239322.2	0.00089163	0	0	0	0	6.06242e-05	0.00036193	0.000176606
Rod_F__AJ239322.1	0.00603183	7.95672e-05	0.000697502	0.00178487	0.00122539	0.00106081	0.0011142	0.000630248
Rod_F__LINC01945	0.00965346	0.00473782	0.00102365	0	0.000368792	0.00325109	0.00148843	0.0018855
Rod_F__AC093787.2	0.00579452	0.00246745	0.00398583	0.00125219	0.00691814	0.00327074	0.00158413	0.0058265
Rod_F__ANKRD30BL	0.0441116	0.0904276	0.0297238	0.0144055	0.0103114	0.0179145	0.0232217	0.0244994
Rod_F__AC097532.1	0	0	0	0	0.00020537	5.6311e-05	6.43701e-05	0.000377586
Rod_F__AC097532.2	0.0197938	0.0180792	0.00637927	0.0348594	0.0140048	0.00901432	0.0182729	0.0161479
Rod_F__AC097532.3	0.145664	0.102071	0.0780825	0.142879	0.164625	0.112118	0.128898	0.097213
Rod_F__GPR39	0.0191845	0.0372972	0.0119627	0.0357197	0.00911334	0.0157542	0.00946625	0.0100282
Rod_F__LYPD1	0.00593465	0.00462162	0.0037596	0.00310629	0.0043521	0.00357859	0.00659779	0.0051196
Rod_F__AC010974.1	0	0	0.000177784	0	0.00014286	8.47771e-05	3.11091e-05	0
Rod_F__NCKAP5	0.515783	0.816544	0.879218	0.508782	0.665054	0.6512	0.500554	0.631717
Rod_F__AC010974.2	0.059535	0.0184249	0.0575388	0.0804028	0.058399	0.0532359	0.0342388	0.0959561
Rod_F__NCKAP5-AS1	0.00949768	0.00699323	0.0181235	0.0205501	0.0165184	0.0178842	0.016397	0.0286107	5	middle
Rod_F__NCKAP5-AS2	0.0187559	0.00438853	0.0186525	0.0224319	0.0237078	0.0251327	0.0214256	0.0160681
Rod_F__NCKAP5-IT1	0	0	0	0	0	9.04005e-06	0	0
Rod_F__AC011243.1	0.000497447	0.000283428	0.00131241	0.000377543	0.000919285	0.00112795	0.00112315	0.000251261
Rod_F__AC092623.1	0	0	0	0	0	0	0	2.54177e-05
Rod_F__MGAT5	0.489776	0.653209	0.587472	0.374776	0.510495	0.509976	0.49883	0.459449
Rod_F__TMEM163	0.0697669	0.211479	0.0483948	0.0508263	0.0629678	0.101536	0.0516822	0.0542751
Rod_F__AC110620.2	0.001186	0.000473004	0.000232488	0.0012825	0.00120352	0.000979777	0.000699285	0.0029886
Rod_F__CCNT2-AS1	0.235981	0.198571	0.267644	0.250029	0.238701	0.269986	0.25768	0.244165
Rod_F__ACMSD	0.110297	0.0435767	0.0877437	0.160504	0.0923944	0.142783	0.104473	0.0710585
Rod_F__CCNT2	0.84249	0.79761	0.804137	0.839927	0.741698	0.761505	0.817622	0.752863
Rod_F__MAP3K19	0.0185215	0.0355029	0.0175435	0.0482042	0.0356043	0.0460524	0.0250137	0.0260894
Rod_F__RAB3GAP1	1.82131	2.05769	1.96083	1.9003	1.96603	2.01191	1.88807	1.82241
Rod_F__ZRANB3	1.54832	1.44494	1.58557	1.70721	1.45298	1.52857	1.42799	1.47056
Rod_F__R3HDM1	1.78103	1.71315	1.90409	1.78583	1.73263	1.67341	1.76784	1.72171
Rod_F__UBXN4	2.50945	2.33909	2.16255	2.11692	2.3405	2.06656	2.35995	2.33243
Rod_F__LCT	0.00270538	0.000166091	0.00213366	0.00301561	0.00151983	0.00137642	0.00204282	0.0020752
Rod_F__AC011893.1	0	0	0.000824843	0	0	1.71363e-05	0.000160664	0
Rod_F__MCM6	0.0161821	0.0424051	0.0264059	0.0485678	0.0407412	0.0512077	0.0385524	0.0402678
Rod_F__DARS	0.526593	1.03068	0.916564	1.20836	0.887255	1.49133	0.884044	1.10837
Rod_F__DARS-AS1	0.0184568	0.149195	0.232639	0.19641	0.11981	0.438579	0.0953335	0.200205
Rod_F__AC068492.1	0	0.000103103	0.00254097	0	0	0.00118043	9.9422e-05	0.000124435
Rod_F__CXCR4	0.00791509	0.00614073	0.00719186	0.016143	0.0068587	0.00903832	0.00614011	0.019024
Rod_F__THSD7B	4.40903	3.86362	4.36951	4.27347	4.33378	4.30308	4.18863	4.2624
Rod_F__HNMT	0.0248801	0.0183614	0.00808813	0.0211664	0.0140397	0.0136641	0.0120944	0.0427022
Rod_F__LINC01832	0.00234861	0.00255677	0.00163713	0.0034608	0.00232914	0.00216583	0.000900332	0.00101267
Rod_F__AC114763.1	0.471852	0.577492	0.744718	0.563239	0.516836	0.604318	0.565494	0.486747
Rod_F__AC114763.2	0.00223585	0.0066195	0.00809729	0.00912041	0.0032752	0.0063505	0.00495167	0.00525106
Rod_F__SPOPL	1.03117	0.945296	1.07673	1.1969	0.982307	1.09194	0.988485	1.03014
Rod_F__AC092620.1	0.374799	0.230248	0.223597	0.405797	0.319282	0.241196	0.402685	0.324178
Rod_F__AC092620.2	0.0283553	0.0114623	0.0273592	0.0548384	0.0208855	0.0265266	0.0172227	0.0182474
Rod_F__LINC02631	0.526083	0.472946	0.501078	0.538365	0.562698	0.400253	0.528328	0.427191
Rod_F__NXPH2	0.0845186	0.035602	0.0491139	0.133247	0.104177	0.0808043	0.0700097	0.104226
Rod_F__AC023468.1	0	0	7.79329e-05	0	0.00026309	4.67857e-05	0.000233712	7.58138e-05
Rod_F__AC013265.1	0	0.000108874	3.75327e-05	0.00165534	0	0.000448169	0.000846798	0.00034219
Rod_F__AC062021.1	0	0.000167645	0.00122618	0.000210188	8.87295e-05	0.000126006	0.000231998	0.000121758
Rod_F__AC016710.1	0	0	0	0.000350331	0.00105884	0	0	0
Rod_F__AC078851.1	0	0	0	0	0	0	0	0
Rod_F__LINC01853	0	0.000483973	0.000169323	0.00209811	0.000224287	0	0.000307208	0.0575017
Rod_F__LRP1B	0.43441	1.42628	0.481948	0.234141	0.224938	0.677497	0.289217	0.239399
Rod_F__AC078882.1	0	0	0	0.000569717	0	0	0.000162732	0.000203516
Rod_F__KYNU	0.00967692	0.00364905	0.00599788	0.0186421	0.00753105	0.00550189	0.00621615	0.00666862
Rod_F__ARHGAP15	0.0214278	0.026272	0.0222109	0.0381756	0.013181	0.0114996	0.0252688	0.01518
Rod_F__AC013437.1	0.00395422	0.00393101	0.00318552	0.00341723	0.00313861	0.0035146	0.00616867	0.00136707
Rod_F__AC079793.1	0.00687677	0.00264749	0.00713822	0.0256576	0.00409066	0.00675515	0.00690057	0.00855795
Rod_F__AC092652.3	0	0	0	0	0	0	0	3.99992e-05
Rod_F__AC092652.1	0	0.000403591	0.000741007	0.00107785	0.00550846	0.00115579	0.0016913	0.000902421
Rod_F__AC092652.2	0.00405584	0.00103482	0.0012812	0.00550579	0.000490932	0.000859936	0.00181223	0.00274906
Rod_F__AC079584.2	0	0.000788232	0.00029865	0	2.27041e-05	0.000586327	0	0
Rod_F__AC079584.1	0	0.000920113	0.000524152	0.00131217	0.000433758	0.000828348	0.00148587	0.00128077
Rod_F__AC016910.1	0.0178438	0.00911579	0.0179293	0.0238944	0.0106425	0.0107142	0.0175825	0.00999276
Rod_F__GTDC1	0.377432	0.55737	0.555997	0.414768	0.28368	0.352789	0.272593	0.305923	4	young
Rod_F__ZEB2	0.267406	0.511352	0.219165	0.0933702	0.174079	0.22608	0.152292	0.217934
Rod_F__AC009951.5	0.00246841	0.000111455	0.00499512	0.000439974	0.000926454	0.00119057	0.00145746	0.00380226
Rod_F__ZEB2-AS1	0.000963083	0.00233035	0.000815222	0.000251223	0.00309401	0.0016077	0.00245262	0.00791962
Rod_F__AC009951.6	0.00412916	0.00986744	0.00349896	0.00889223	0.00594744	0.00563938	0.00686629	0.0147903
Rod_F__LINC01412	0.00453851	0.00470288	0.00132848	0.00222994	0.00173968	0.00259197	0.00360008	0.00263713
Rod_F__TEX41	0.00737568	0.00344591	0.00461511	0.0193601	0.00331318	0.00562278	0.00577492	0.00534321
Rod_F__AC023128.1	0	0	0	0	0	0	0	0
Rod_F__LINC01966	0	0	0	0	0	0	0	0
Rod_F__AC096666.1	0	0	2.43486e-05	0	7.02579e-05	5.4204e-05	0.000426521	0
Rod_F__AC092484.1	0	0	0	0	0	0	0	0
Rod_F__AC079163.2	0	0.000863855	0.000454241	0.00878266	0.00247716	0.0013737	0.00165204	0.000535823
Rod_F__AC079163.1	0	0	0	0	0	0	0	0
Rod_F__AC079248.1	0.00081983	0.000397424	6.65279e-05	0.00600309	0.00240642	7.05503e-05	0.000616208	0.00011342
Rod_F__LINC01911	0.00115543	0.000312523	0.00216568	0.00334777	0.000389476	0.00055783	0.0002099	0.000109695
Rod_F__AC018678.1	0	0	8.51827e-05	0.000444093	0	0	0	0
Rod_F__ACVR2A	0.743355	0.60174	0.748096	0.791552	0.677681	0.620322	0.648624	0.645272
Rod_F__AC009480.1	0.0231944	0.0100814	0.0141345	0.0199211	0.00912143	0.016477	0.015536	0.0058643
Rod_F__ORC4	1.04869	1.08456	1.05	1.26768	1.04533	1.06339	1.09465	0.994831
Rod_F__MBD5	2.86402	2.9142	2.93911	2.92509	2.73127	2.87261	2.71424	2.75863
Rod_F__EPC2	1.04611	1.0687	1.01465	0.978584	0.792945	0.869992	0.849797	0.794443	4	young
Rod_F__AC105402.3	0.0251644	0.00690497	0.0158141	0.0795136	0.0410413	0.0670475	0.0128223	0.0723665
Rod_F__KIF5C	0.265037	0.609811	0.260239	0.351622	0.385964	0.495577	0.180589	0.535332
Rod_F__AC105402.4	0.00214621	0.00132286	0.00158899	0.0115886	0.0079361	0.0106991	0.000918623	0.0125046
Rod_F__LYPD6B	0.00419588	0.0069199	0.00430148	0.00572004	0.0057332	0.00550463	0.00853518	0.00838682
Rod_F__AC009230.1	0	7.6683e-05	0.000289655	0	0.000344914	0.00024511	0.000808636	0.000187449
Rod_F__LYPD6	0.355754	0.656717	0.400382	0.390953	0.625695	0.41336	0.450187	0.333692
Rod_F__MMADHC	0.409954	0.32846	0.224528	0.321934	0.315137	0.2445	0.331803	0.257115
Rod_F__AC007364.1	0.113454	0.157694	0.0868205	0.0917404	0.121891	0.106304	0.0907259	0.080871
Rod_F__LINC01931	0.0324944	0.0117342	0.0115806	0.0295928	0.0224964	0.0168987	0.0151106	0.0133965
Rod_F__AC016682.1	0	0	0	0	0	0	0.000134842	0
Rod_F__LINC01818	0.000479838	0.00720775	0.00454414	0.0138112	0.00483475	0.00669426	0.00545099	0.00537606
Rod_F__LINC01817	0	0.00012951	0.000340867	0.000310408	0.000897933	0.000251387	0.000450374	0.000224535
Rod_F__RND3	0.0327548	0.0954989	0.0294467	0.0156688	0.0651302	0.0747735	0.0323118	0.0702235
Rod_F__LINC01920	0.00515572	0.0063618	0.00879488	0.00189057	0.0236214	0.0187172	0.000772792	0.0237604
Rod_F__AC104777.2	0	8.23332e-05	0.00106644	0	0.00130912	0.00495436	0.000185967	0.00514146
Rod_F__AC104777.1	0.00675609	0.0508642	0.00888326	0.00238442	0.0278338	0.0373048	0.00100748	0.023027
Rod_F__LINC02612	0.00738286	0.0055312	0.00540031	0.000121662	0.0365222	0.00591822	0.00125898	0.021274
Rod_F__AC023469.2	0	0.00089858	0.000218223	0.000816608	0.000122982	0.000479556	0.000606108	0.000615824
Rod_F__AC023469.1	0.00198112	0.000805492	0.00107008	0.00749881	0.00410301	0.00206126	0.00184398	0.00231527
Rod_F__AC018731.1	0.000570899	0	0.000115784	0.00199115	5.06877e-05	0.00083578	0.000273759	0.000160307
Rod_F__RBM43	0.0194186	0.0162402	0.0104982	0.00754336	0.0126053	0.0100298	0.0112717	0.0133086	3	young
Rod_F__NMI	0.00399931	0.00138888	0.000269202	0.00426704	0.00190027	0.000927907	0.00154688	0.0039996
Rod_F__TNFAIP6	0.0011866	0.000415732	0.000620079	0.00181275	0.00165905	0.00187498	0.000438266	0.000722172
Rod_F__RIF1	0.988429	1.23639	1.07821	1.12783	1.01898	1.10839	0.943789	0.924681
Rod_F__NEB	0.252123	0.127397	0.224428	0.434439	0.240671	0.313483	0.204436	0.186295
Rod_F__ARL5A	0.424652	0.527905	0.455175	0.501076	0.640966	0.645605	0.574286	0.577718	6	middle
Rod_F__AC097448.1	0.160011	0.131546	0.0960733	0.219581	0.228166	0.209951	0.223856	0.242119	6	middle
Rod_F__CACNB4	0.200608	0.329534	0.216289	0.176	0.163194	0.211377	0.18007	0.194751
Rod_F__AC079790.1	0.0177576	0.0175376	0.0160475	0.0280582	0.0228082	0.0189819	0.0246193	0.0235992
Rod_F__STAM2	0.60299	0.630407	0.596379	0.725219	0.568822	0.602154	0.568164	0.544886
Rod_F__AC079790.2	0.0224184	0.0370983	0.0321091	0.0224238	0.0242027	0.0257339	0.0419199	0.0390659
Rod_F__FMNL2	0.247026	0.22979	0.266174	0.157389	0.124331	0.143773	0.121205	0.164992	2	young
Rod_F__AC012066.2	0	0.000224497	0.000427313	0.000222315	6.71148e-05	0.00035747	0.000336412	0.000148443
Rod_F__AC012443.2	0.00325284	0.00651499	0.00347583	0.00169937	0.00389381	0.00365841	0.00349225	0.00178318
Rod_F__PRPF40A	1.03138	1.10026	1.01532	1.05946	0.957019	0.96229	0.983137	0.978041
Rod_F__ARL6IP6	0.746279	0.621188	0.670563	0.832659	0.860675	0.81739	0.849797	0.794303
Rod_F__AC011901.1	0	0	0.000406576	0.00552819	0.000855077	0.000839949	0.000958306	0.00118876
Rod_F__LINC01850	0	0.00681531	0.011227	0.00664378	0.0213233	0.0161569	0.00464297	0.0322692
Rod_F__AC012501.2	0.0500892	0.735156	0.535687	0.677636	0.971814	1.43327	0.422143	1.40957
Rod_F__RPRM	0.0125388	0.00384735	0.00857787	0.0112009	0.0226499	0.0248468	0.0150555	0.0297763	6	middle
Rod_F__GALNT13	0.248986	0.709448	0.44558	0.125491	0.179872	0.37866	0.188689	0.222684
Rod_F__AC009227.1	0.00117927	0.000605432	0.00204689	0.00167787	0.000980663	0.00203943	0.0032444	0.00360808
Rod_F__AC009227.2	0	0	6.59591e-05	0	0	0	0	0
Rod_F__AC061961.1	0.00791602	0.00383309	0.00342552	0.00125772	0.00395325	0.00163229	0.00596468	0.0059424
Rod_F__KCNJ3	0.116444	0.326115	0.117171	0.0448285	0.0695177	0.136323	0.0736182	0.0962028
Rod_F__AC092625.1	0	0.00189603	0.00129396	0.00206275	0.000994443	0.00121754	0.00562007	0.000653589
Rod_F__AC073225.1	0.0064598	0.00317175	0.00429096	0.00982151	0.00450554	0.00266957	0.00587649	0.00640893
Rod_F__LINC01876	0.514288	0.418423	0.488586	0.22913	0.210144	0.284825	0.0953514	0.431805
Rod_F__AC074099.1	0	0	0.000283768	0.000345579	0.000138942	6.50682e-05	0.000364474	9.27378e-05
Rod_F__NR4A2	0.448321	0.416821	0.401891	0.560447	0.561579	0.563448	0.607774	0.487724	12	old
Rod_F__GPD2	1.20061	1.2646	1.45363	1.28089	1.34002	1.26028	1.31995	1.28898
Rod_F__LINC01958	0.00130684	0.00325368	0.00460768	0.00353133	0.00281358	0.00172821	0.00536807	0.00257562
Rod_F__AC096589.2	0.113871	0.0991324	0.0978832	0.116146	0.0990388	0.0604665	0.10459	0.0611425
Rod_F__AC096589.1	0.981361	0.854349	1.11433	0.830154	0.862169	0.7842	0.998975	0.800411
Rod_F__AC108057.1	0.590135	0.645562	0.569337	0.505489	0.618796	0.50392	0.643713	0.494885
Rod_F__GALNT5	0	0	7.69297e-05	0.00273697	0.000370127	0.000224954	0.000424244	0.00135244
Rod_F__ERMN	0.000980088	0	0.000423134	0.00307975	0.000235174	0.00186762	0.000916598	0.00142762
Rod_F__CYTIP	0.00189332	0.000533773	0.000962182	0.0056844	0.000640671	0.00100441	0.000960802	0.00100218
Rod_F__ACVR1C	0.00572936	0.00580653	0.00921541	0.0108645	0.00342615	0.00718017	0.00780348	0.00643313
Rod_F__AC019186.1	0.00385369	0.00182142	0.00515068	0.00363441	0.00604241	0.0061091	0.00363319	0.00382477
Rod_F__ACVR1	0.149044	0.176387	0.187824	0.18134	0.151395	0.173307	0.13553	0.125685	9	old
Rod_F__UPP2	0.838612	0.452785	0.607208	0.733291	0.597647	0.594455	0.448699	0.479643
Rod_F__AC013731.1	0.0172215	0.013658	0.0146116	0.0116745	0.0217231	0.0192306	0.0278993	0.0187282
Rod_F__AC091488.1	0	0.000727189	0.000239552	0	0.00039494	0.000664508	0.000847426	0.000852495
Rod_F__UPP2-IT1	0.000318381	5.29549e-05	0.000506135	0.000494013	7.12015e-05	0.000315291	0.000220487	0.000521674
Rod_F__CCDC148-AS1	0.502392	0.406768	0.420678	0.657895	0.466021	0.416807	0.377333	0.40457
Rod_F__CCDC148	1.4244	1.51166	1.56607	1.44007	1.5047	1.50592	1.45398	1.33186
Rod_F__PKP4	1.47241	1.54642	1.60974	1.38593	1.44059	1.45142	1.51158	1.42491
Rod_F__PKP4-AS1	0.0679338	0.0694221	0.0713414	0.114792	0.0978757	0.0904394	0.0740333	0.0666665
Rod_F__AC005042.2	0	0.000689487	0.00031057	0.00282444	0.00119924	0.000475034	0.00422662	0.00187535
Rod_F__DAPL1	0.141496	0.298831	0.562058	0.154468	0.24885	0.16755	0.353904	0.301502
Rod_F__AC064843.1	0.00461536	0.012386	0.116891	0.00547087	0.00424554	0.00243958	0.0289443	0.00435006
Rod_F__TANC1	0.228614	0.564564	0.277801	0.11164	0.158505	0.243659	0.113815	0.142512
Rod_F__WDSUB1	0.474451	0.531066	0.589915	0.652806	0.604016	0.69605	0.629751	0.540407	12	old
Rod_F__BAZ2B	3.38052	3.28118	3.32975	3.19839	3.12976	2.98845	3.09626	3.18293	2	young
Rod_F__AC008277.1	0.314418	0.158545	0.232999	0.374194	0.231968	0.288612	0.296858	0.246606
Rod_F__AC009506.1	0.14629	0.156563	0.0569951	0.160915	0.124698	0.0976893	0.173045	0.0980248
Rod_F__AC009961.1	0.186042	0.304358	0.263736	0.26688	0.246002	0.2626	0.24139	0.228287
Rod_F__MARCH7	1.12275	1.26232	1.10155	1.18026	1.15567	1.14291	1.10751	1.06467
Rod_F__CD302	0.368097	0.116433	0.207834	0.27225	0.231962	0.23944	0.253074	0.251051
Rod_F__AC009961.4	0	0	0	0.000418157	0	0.000460381	0.000161449	4.33996e-05
Rod_F__LY75	0.00692329	0.00661553	0.00290599	0.0102609	0.00608418	0.0106218	0.00766351	0.0185063
Rod_F__PLA2R1	0.073525	0.253436	0.0760248	0.0414279	0.0800749	0.0898821	0.0582387	0.0839126
Rod_F__ITGB6	0	0	0.000184975	0.0017054	0	0	0.000462704	0.000172033
Rod_F__AC092153.1	0	0	0.000225114	0	7.01073e-05	0.000111427	7.99096e-05	0.000239851
Rod_F__LINC02478	0	0	5.56517e-05	0.00138609	0.000293376	0.000996088	0.000232135	0.000495394
Rod_F__RBMS1	0.0621303	0.164864	0.0931102	0.0301879	0.0394589	0.109608	0.0376126	0.0523653
Rod_F__AC009313.1	0.0059116	0.000194763	0.00537758	0.00900579	0.00582774	0.00459154	0.00560738	0.00395899
Rod_F__TANK	0.938452	0.949496	0.885256	0.984783	0.946334	0.91685	0.963493	0.891182
Rod_F__AC009299.3	0.0757575	0.0536424	0.0651269	0.113535	0.0893766	0.108635	0.11526	0.0881802
Rod_F__LINC01806	0.000788232	3.04377e-05	0.000656035	0	0.000613655	0.000392935	0.000812583	0.000569002
Rod_F__PSMD14	0.755606	0.783894	0.787765	0.856996	0.820737	0.68948	0.738445	0.725501
Rod_F__TBR1	0.00196333	0.00393464	0.00254339	0.00289008	0.0058303	0.00414824	0.0039153	0.0110894
Rod_F__AC009487.1	0	0	6.306e-05	0	0	0	0	0
Rod_F__AC009487.3	0	0	0	0	0	0	0	0
Rod_F__SLC4A10	0.566829	1.01354	1.00198	1.0437	1.02149	0.717944	0.829162	0.919245
Rod_F__AC062022.2	0.0140683	0.0376571	0.0258199	0.0468637	0.0434463	0.0168627	0.0298876	0.0243214
Rod_F__DPP4	0.00545618	0.0413811	0.0124644	0.00546885	0.00394868	0.012178	0.00673485	0.0124136
Rod_F__AC008063.1	0.00164777	9.60053e-05	5.54803e-05	0	0.000720335	0.000128239	0.00044741	0.000767857
Rod_F__AC008063.2	0	0	0	0	0	0	0	0
Rod_F__GCG	0	0	0	0	0	0	0	0
Rod_F__AC007750.1	0.00155875	0.000556522	0.000133804	0.00118885	0.000197002	7.40291e-05	0.00016746	6.9479e-05
Rod_F__FAP	0.0542731	0.150468	0.0416378	0.0131578	0.020186	0.0438339	0.0144822	0.0296783
Rod_F__IFIH1	0.0753715	0.00302454	0.00431312	0.00148733	0.00762612	0.011253	0.00303049	0.0119826	1	young
Rod_F__GCA	0.0764929	0.10304	0.0939564	0.156203	0.176325	0.143904	0.0948829	0.115047
Rod_F__KCNH7	0.192563	0.583341	0.149894	0.106144	0.100396	0.245983	0.111019	0.0868319
Rod_F__AC011900.1	0.00783468	0.0230165	0.00546435	0.00726462	0.0107413	0.00690047	0.00647991	0.00481562
Rod_F__FIGN	0.0646644	0.211729	0.120679	0.0281189	0.049663	0.120493	0.0428039	0.0718217
Rod_F__AC016766.1	0.0193022	0.00789505	0.0439247	0.0361295	0.0515299	0.0232521	0.0182982	0.0224927
Rod_F__GRB14	0.0528992	0.154575	0.124918	0.193717	0.145669	0.159284	0.167958	0.113917
Rod_F__COBLL1	3.20108	3.04304	3.04918	3.02203	3.01974	2.91847	2.79603	2.84335	2	young
Rod_F__AC019197.1	0.406401	0.378701	0.719365	0.759899	0.488495	0.620584	0.373273	0.580011
Rod_F__SLC38A11	0.00439838	0.0203431	0.00509688	0.0122349	0.00508958	0.00568034	0.0058844	0.0092162
Rod_F__SCN3A	0.289672	0.166345	0.282502	0.67134	0.314612	0.404208	0.223941	0.357284
Rod_F__SCN2A	0.233471	0.398908	0.421908	0.359535	0.303274	0.356594	0.198382	0.298331
Rod_F__AC011303.1	0	0	8.05103e-05	0	0.00246476	0	0.000248189	0.000359256
Rod_F__CSRNP3	1.68474	1.29227	1.41164	1.15812	1.30406	1.16966	1.16394	1.27318	1	young
Rod_F__GALNT3	0.0698824	0.021006	0.0405394	0.0587939	0.0222443	0.0587582	0.0141173	0.0374642
Rod_F__AC009495.3	0.0166743	0.0146911	0.00529685	0.0104242	0.00566294	0.0121466	0.00543942	0.0104046
Rod_F__AC009495.1	0.080376	0.0630459	0.0431705	0.0941515	0.0260611	0.0945359	0.0226814	0.0571329
Rod_F__AC009495.2	0	0.000200899	0.00101565	0	7.50815e-05	0.000588393	0.000150653	5.52814e-05
Rod_F__TTC21B	1.05778	1.06852	1.0329	1.20539	1.00361	1.17845	0.987238	0.927322
Rod_F__TTC21B-AS1	0.348733	0.254046	0.217302	0.417616	0.264943	0.358449	0.299449	0.260307
Rod_F__SCN1A-AS1	0.0731874	0.106476	0.0804711	0.0728837	0.0700311	0.114028	0.0796415	0.0884653
Rod_F__SCN1A	0.154951	0.47687	0.132363	0.0875073	0.147267	0.264706	0.12332	0.134295
Rod_F__SCN9A	0.0235016	0.0818549	0.0325274	0.015274	0.0302508	0.0278843	0.0174146	0.0375133
Rod_F__SCN7A	0.0572424	0.189191	0.056048	0.0508684	0.0486635	0.0721695	0.0476142	0.0561046
Rod_F__XIRP2	0.0072376	0.0111736	0.00745293	0.034749	0.0050593	0.00916436	0.00743045	0.00479409
Rod_F__XIRP2-AS1	0	0	0	0.000287566	0	0	0	0
Rod_F__AC073050.1	0.253523	0.528018	0.637207	0.524138	0.352336	0.734414	0.443537	0.537178
Rod_F__AC016723.1	0.264562	0.669713	0.72695	0.670084	0.690122	0.954021	0.540965	0.709845
Rod_F__B3GALT1	0.0122896	0.0081694	0.0189747	0.0263745	0.0207973	0.0191266	0.0131569	0.0189831
Rod_F__STK39	2.16349	2.92942	2.71268	2.41785	2.87248	2.98846	2.35948	2.56379
Rod_F__CERS6	0.128886	0.263625	0.1594	0.376842	0.0673306	0.149554	0.0775814	0.10481
Rod_F__CERS6-AS1	0.00618461	0.000738939	0.000623099	0.00535995	0.00121099	0.00278533	0.00387109	0.00215678
Rod_F__NOSTRIN	0.00284825	0.00109431	0.00306177	0.00751406	0.0014225	0.00146533	0.00340196	0.00547156
Rod_F__SPC25	0.0315132	0.0113965	0.0241283	0.0157458	0.0113487	0.0224485	0.0190678	0.0362885
Rod_F__G6PC2	0.0663069	0.127728	0.0404625	0.0216293	0.0336774	0.0531389	0.0271328	0.0307946
Rod_F__ABCB11	0.0509678	0.0270331	0.0292347	0.0298685	0.0152068	0.0621301	0.0240417	0.021086
Rod_F__DHRS9	0.00315863	0.000973391	0.00153745	0.00225362	0.00218965	0.00268063	0.000753382	0.00450683
Rod_F__AC007556.1	0	0	0	0	0	0	0	0
Rod_F__LRP2	1.30821	1.98251	1.88169	2.12758	1.56348	2.06656	1.75147	1.42912
Rod_F__BBS5	1.78963	1.43651	1.44656	1.81046	1.5896	1.63046	1.80157	1.7419
Rod_F__KLHL41	0.387672	0.421412	0.357301	0.368056	0.268961	0.28073	0.357925	0.297102
Rod_F__FASTKD1	1.35535	1.04733	1.06818	1.14015	0.958514	0.928114	1.09021	0.931549	2	young
Rod_F__PPIG	1.21934	1.38916	1.18912	1.18854	1.27497	1.23296	1.27066	1.21953
Rod_F__CCDC173	0.452587	0.328504	0.294455	0.448781	0.407551	0.34016	0.311586	0.422929
Rod_F__PHOSPHO2	0.115286	0.106863	0.103577	0.125155	0.153873	0.120284	0.14991	0.127027
Rod_F__KLHL23	0.992454	0.826514	0.838413	0.868569	0.985794	0.860064	0.914612	0.920279
Rod_F__SSB	0.709725	0.674664	0.411944	0.568262	0.731521	0.57497	0.694993	0.636769
Rod_F__METTL5	0.202052	0.258381	0.172838	0.244294	0.306023	0.243198	0.273256	0.293814
Rod_F__UBR3	2.19128	2.20326	2.40374	2.45549	2.32384	2.33958	2.21489	2.23816
Rod_F__MYO3B	3.36373	2.93189	3.36431	2.81872	3.04616	2.94068	3.04539	2.84355
Rod_F__MYO3B-AS1	0.932217	0.457383	0.736709	0.863017	0.706303	0.662549	0.610859	0.633699
Rod_F__AC007277.1	0.659818	0.321916	0.427564	0.523513	0.522453	0.38473	0.464199	0.48008
Rod_F__AC007405.1	0.0355987	0.0439211	0.0562787	0.0794176	0.0650988	0.106995	0.0562674	0.0648361
Rod_F__LINC01124	0	0	5.80573e-05	0	7.15913e-05	0.000130687	3.8873e-05	0.000112511
Rod_F__SP5	0	0.000396844	2.85729e-05	0.00185158	0.000124721	0.000625347	2.13933e-05	0.00330539
Rod_F__ERICH2	0.012522	0.0365148	0.0300126	0.0525743	0.0710194	0.0892741	0.0617918	0.0606372	12	old
Rod_F__GAD1	0.13309	0.117261	0.0990437	0.0421547	0.122926	0.100659	0.129644	0.168463
Rod_F__AC007405.2	0.00171037	0.000496913	0.000373136	0.000424364	0.000816375	0.000889228	0.000861998	0.00269657
Rod_F__AC007405.4	0	0.000165166	0.000204045	0	0.000500319	0.000323504	0.00063208	0.000442699
Rod_F__AC010092.1	0.0173184	0.0100088	0.0224026	0.0288877	0.0262792	0.0255805	0.0206127	0.0170999
Rod_F__GORASP2	0.753627	0.666458	0.643347	0.661538	0.681442	0.645327	0.748574	0.647421
Rod_F__TLK1	1.55754	1.79531	1.94214	1.96685	1.74091	2.00506	1.88124	1.86854
Rod_F__METTL8	0.240607	0.203165	0.234336	0.224865	0.193772	0.190242	0.21635	0.217436
Rod_F__DCAF17	0.547163	0.53949	0.431103	0.503846	0.443521	0.413195	0.50401	0.440886
Rod_F__CYBRD1	0.0232441	0.0251961	0.0210464	0.0132727	0.0204818	0.0364626	0.0137401	0.0307907
Rod_F__DYNC1I2	1.13624	0.988964	0.836047	1.25507	1.05732	0.944953	0.923355	1.03573
Rod_F__SLC25A12	1.39941	1.28712	1.38187	1.50752	1.35152	1.33076	1.36378	1.40499
Rod_F__HAT1	0.550303	0.428423	0.519551	0.574361	0.514669	0.499311	0.567864	0.558948
Rod_F__METAP1D	0.313451	0.22845	0.272366	0.181552	0.18453	0.162825	0.285315	0.212131
Rod_F__DLX1	0	0	0	0	0	0	0	0.000110271
Rod_F__DLX2	0	0	0	0	0.000115084	0	0	0.000130325
Rod_F__DLX2-DT	0	0	0	0	0	7.31697e-05	3.36778e-05	0.000269315
Rod_F__AC104088.1	0.0082575	0.00901582	0.00840038	0.0130712	0.00641077	0.00855333	0.0103249	0.00982079
Rod_F__AC104088.3	0	0	0	0	0	0	0	1.57404e-05
Rod_F__AC104088.2	0	0	0	0	1.66134e-05	0	0	5.26867e-05
Rod_F__ITGA6	0.0267995	0.430007	0.540046	0.339273	0.152301	0.16954	0.421049	0.588911
Rod_F__AC078883.2	0	0.00216095	0.00259675	0.00364092	0.000833257	0.00052501	0.00198585	0.00379141
Rod_F__ITGA6-AS1	0	0.00247146	0.00310787	0.00434202	0.000746343	0.00332531	0.00161427	0.00514035
Rod_F__AC078883.1	0.0188871	0.0731063	0.0875309	0.113767	0.0571589	0.132885	0.0956527	0.157633	11	old
Rod_F__PDK1	0.171135	0.908555	1.01356	1.30023	0.846669	1.87209	0.779761	1.21633
Rod_F__RAPGEF4-AS1	0.0218767	0.0552034	0.0372789	0.18181	0.123652	0.33934	0.0395189	0.10423
Rod_F__RAPGEF4	1.10851	1.27787	1.17059	1.16887	1.24466	1.35765	0.900351	1.07158
Rod_F__MAP3K20	0.0192782	0.0286215	0.0482722	0.0233781	0.011921	0.0247854	0.0146801	0.0253965
Rod_F__MAP3K20-AS1	0.00158289	0.000819546	0.00135328	0.00534385	0.000674514	0.0029158	0.00193641	0.00186581
Rod_F__CDCA7	0	0.000452044	0.000602479	0.000421504	0.000143118	0.000437113	0.00024916	0.000992319
Rod_F__AC106900.1	0	0	0	0	0	0	0	0
Rod_F__SP3	0.91919	0.814688	0.886774	0.892097	0.872161	0.865807	0.86247	0.823851
Rod_F__AC016737.1	0.00417522	0.00427687	0.00396869	0.00491778	0.00376527	0.00461461	0.00372558	0.00656613
Rod_F__AC016737.2	0	0.000361795	0	0	0	2.92658e-05	0	0.000230423
Rod_F__LINC01960	0	0	3.10876e-05	0	9.48805e-06	0.000195912	0.00012001	9.28694e-05
Rod_F__OLA1	1.52819	1.37219	1.48177	1.43851	1.4008	1.32421	1.34526	1.42667
Rod_F__LINC01305	0	0	0	0	0	0	0.000198661	0
Rod_F__SP9	0	0.000485338	0	0	0	0	0	0
Rod_F__CIR1	0.775245	0.768911	0.7258	0.839719	0.820948	0.797595	0.817366	0.784029
Rod_F__SCRN3	0.629089	0.458448	0.419354	0.455262	0.510151	0.468731	0.582975	0.543005	10	old
Rod_F__GPR155	0.361391	0.375135	0.46917	0.686277	0.535689	0.605359	0.384415	0.53263
Rod_F__AC010894.2	0.0100102	0.0114828	0.00317297	0.0133258	0.0137575	0.00717547	0.00917819	0.00734224
Rod_F__AC010894.3	0.216083	0.331344	0.222528	0.620235	0.441649	0.404318	0.416345	0.404484
Rod_F__WIPF1	0.178039	0.432716	0.381923	0.510801	0.514337	0.586037	0.489742	0.473644	12	old
Rod_F__AC010894.4	0	0	0	0	2.09689e-05	3.61815e-05	0	0
Rod_F__CHRNA1	0	0	0.000205523	0.00092906	0.000925304	0.000183165	0.000669473	0.000378052
Rod_F__CHN1	0.748345	0.779993	0.746927	0.662559	0.796237	0.657481	0.634509	0.777211
Rod_F__ATF2	0.990478	0.965856	0.918664	1.03801	0.975149	0.970557	0.89065	0.907992
Rod_F__AC096649.1	0	0	0	0	4.59335e-05	9.09064e-05	2.39201e-05	0.00178596
Rod_F__ATP5MC3	0.692085	0.774275	0.285188	0.616819	0.942124	0.577461	0.665466	0.795682
Rod_F__AC093459.1	0.00179193	0.000161427	0.00144745	0.00553489	0.00296485	0.0026294	0.00438806	0.00313324
Rod_F__AC016751.2	0	0.000555228	0.00016322	0.00154394	0.000119794	0.00120108	0.000886692	0.000753835
Rod_F__AC016751.1	0	0	8.9044e-05	0	0	7.49252e-05	0	7.56005e-05
Rod_F__LNPK	0.979783	1.08971	1.11219	1.31261	1.06752	1.4172	1.03083	1.14226
Rod_F__EVX2	0	0	0	0	0	0	0	0
Rod_F__HOXD13	0	0	0	0	0	0	1.03722e-05	0
Rod_F__HOXD12	0	0	0	0	0	0	0	0
Rod_F__HOXD11	0	0	0	0.000311745	0	0	0	0
Rod_F__HOXD10	0	0	0	0	5.23237e-05	6.11083e-05	0.000192483	6.78959e-05
Rod_F__HOXD-AS2	0	0	0	0	0	0	0	0
Rod_F__HOXD9	0	0	0	0	0	0	0	0
Rod_F__HOXD8	0	4.47888e-05	0	0	0	0	0	0
Rod_F__HOXD3	0	0	9.28081e-05	0.00155998	0.000116207	0	0.000575508	0.000256299
Rod_F__HOXD4	0	0	0	0	0	0	0	0
Rod_F__HAGLR	0	0	0	0	0	5.42347e-05	0.000292478	9.45721e-05
Rod_F__AC009336.1	0	0	0	0	0	0	0	0
Rod_F__HAGLROS	0	0	0	0	0	0	0	0
Rod_F__HOXD1	0	0	0	0.000453014	0	0	0	0
Rod_F__MTX2	1.05872	0.934848	1.01278	1.19921	1.04028	1.0316	1.03452	1.00166
Rod_F__LINC01117	0.00638105	0.00338863	0.00481156	0.0162218	0.00999181	0.00850499	0.00735057	0.0079807
Rod_F__AC017048.1	0	0	0.000115405	0	0.000442507	0	0	0
Rod_F__AC017048.2	0	0.000476221	5.87865e-05	0.000442379	0.000795218	0.000284034	4.51935e-05	7.88624e-05
Rod_F__LINC01116	0.189654	0.0907172	0.133643	0.216392	0.118874	0.158401	0.165363	0.214513
Rod_F__AC092162.2	0	2.71569e-05	0.0051015	0.00271269	0.000963906	0.000265736	0.00069739	0.000674154
Rod_F__AC073636.1	0	0	9.78938e-05	0	0	0.000168135	0.00032162	3.06996e-05
Rod_F__AC074286.1	0.00524289	0.00185005	0.0026962	0.00505601	0.00436428	0.00357322	0.00564758	0.00491568
Rod_F__AC079305.3	0.078357	0.0780395	0.112968	0.102553	0.112834	0.13134	0.116633	0.111217	12	old
Rod_F__HNRNPA3	1.61098	1.58718	1.36082	1.72332	1.56526	1.48186	1.49504	1.46742
Rod_F__NFE2L2	0.755858	0.686831	0.716649	0.742399	0.800485	0.765336	0.822448	0.761098
Rod_F__AC079305.1	0.0027684	0.00314121	0.00119257	0.00520004	0.00638655	0.0035979	0.00615768	0.00616566
Rod_F__AC019080.1	0.0369952	0.0507303	0.0224599	0.0287918	0.0213646	0.0290392	0.0212927	0.0234368
Rod_F__AC019080.4	0.00402854	4.03089e-05	0.00162548	0.00738442	0.000988145	0.00222068	0.00262445	0.00151093
Rod_F__AC019080.5	0.0182404	0.00427291	0.00923953	0.0171686	0.00931653	0.0162325	0.0112646	0.013367
Rod_F__AGPS	0.655232	0.689275	0.705917	0.661824	0.643744	0.570284	0.572588	0.633721	2	young
Rod_F__TTC30B	0.0972585	0.0820609	0.0433536	0.0466308	0.0838738	0.0774906	0.097596	0.0634444
Rod_F__AC073834.1	0.00701495	0.00522734	0.00715316	0.0199824	0.00975497	0.0285894	0.0157528	0.0095186
Rod_F__TTC30A	0.0897429	0.134386	0.092892	0.13336	0.151117	0.163529	0.167783	0.119238
Rod_F__PDE11A	0.113475	0.0943954	0.275948	0.149469	0.146773	0.127714	0.142609	0.104134
Rod_F__AC012499.1	0.0304184	0.0194826	0.0399981	0.0280179	0.0224421	0.0285097	0.0410964	0.015778
Rod_F__AC011998.3	0	0	5.67339e-05	0	0	0	0	0
Rod_F__RBM45	0.392963	0.412756	0.386298	0.401087	0.444202	0.368953	0.407189	0.337807
Rod_F__OSBPL6	0.457235	0.628924	0.687309	0.520334	0.482223	0.546052	0.584298	0.535839
Rod_F__CHROMR	0.641861	0.474364	0.55214	0.664828	0.592218	0.53589	0.659308	0.544871
Rod_F__PRKRA	0.819032	0.905381	0.80164	1.00692	1.06694	0.971296	1.14095	0.925294
Rod_F__PJVK	0.160568	0.0942611	0.113359	0.104241	0.120017	0.119163	0.156403	0.157695	10	old
Rod_F__FKBP7	0.0840663	0.0528718	0.0646657	0.0920708	0.114032	0.0809415	0.137269	0.096459
Rod_F__PLEKHA3	0.580671	0.568547	0.46651	0.577893	0.656361	0.501511	0.643014	0.59129
Rod_F__TTN-AS1	0.975658	1.13512	1.12768	1.08009	1.02593	0.951656	0.919393	0.920278	9	old
Rod_F__TTN	0.799844	0.533135	0.654016	1.06785	0.649042	0.657811	0.611092	0.603448
Rod_F__AC009948.3	0.00517973	0.00189281	0.003215	0.00647215	0.00187564	0.00106093	0.00191582	0.00103701
Rod_F__AC009948.2	0.00799855	0.00547176	0.00833087	0.00944312	0.0088041	0.0117414	0.00578229	0.0091541
Rod_F__AC010680.3	0.0178016	0.0180227	0.0174106	0.0143903	0.0171349	0.0134091	0.0157352	0.0113902	4	young
Rod_F__AC010680.2	0.00555667	0.006173	0.0101442	0.00691369	0.00537525	0.00631348	0.00675799	0.00374164
Rod_F__AC010680.4	0.00899728	0.0116291	0.011823	0.00980488	0.0113239	0.0154737	0.00926164	0.00804792
Rod_F__AC010680.5	0.00562547	0.0147121	0.00682404	0.00722855	0.00556334	0.00766754	0.00715418	0.00727517
Rod_F__AC010680.1	0.0270383	0.0311519	0.0235286	0.0165661	0.0237673	0.0159685	0.0186773	0.0111779	4	young
Rod_F__AC092640.1	0.0185798	0.00699998	0.0079864	0.0173842	0.0118949	0.00984258	0.0171006	0.00985687
Rod_F__CCDC141	0.0349319	0.0915777	0.0211603	0.0133801	0.0160033	0.0208669	0.0231972	0.0156534
Rod_F__SESTD1	0.6137	0.653602	0.698758	0.702192	0.610055	0.636366	0.568659	0.560494	9	old
Rod_F__AC093911.1	0.027174	0.00114046	0.013343	0.0224375	0.0194725	0.0377809	0.00650367	0.0105309
Rod_F__ZNF385B	4.36782	4.16811	4.45193	4.14331	4.24692	4.23712	4.37298	4.26702
Rod_F__CWC22	0.559175	0.599084	0.543053	0.632749	0.519035	0.513726	0.552285	0.480739
Rod_F__AC009478.1	0.00650269	0.00246666	0.00395133	0.0144902	0.006363	0.00353184	0.00606073	0.00790179
Rod_F__SCHLAP1	0.0269663	0.0498433	0.0154644	0.0564792	0.0166583	0.0184691	0.0168567	0.0188126
Rod_F__UBE2E3	1.12299	1.17586	1.21408	1.28162	1.27845	1.13874	1.11695	1.24694
Rod_F__AC104076.1	0	0.000632406	0.000401087	0.00113077	0.00356908	0.00279684	0.00399709	0.00602576
Rod_F__AC068196.1	0.0153934	0.0140908	0.0205839	0.0351529	0.018017	0.0163066	0.013098	0.0138312
Rod_F__LINC01934	0.0311054	0.0366068	0.0606281	0.0436753	0.0482311	0.0460915	0.0315624	0.0479309
Rod_F__AC020595.1	0.00107251	3.24801e-05	0	0	0	3.464e-05	0	2.12047e-05
Rod_F__ITGA4	0.409332	0.457934	0.449593	0.381958	0.496533	0.507502	0.317872	0.392456
Rod_F__CERKL	1.29432	1.08394	1.30596	1.42366	1.50595	1.34382	1.35936	1.33187
Rod_F__NEUROD1	1.02381	1.76814	0.925519	1.4469	1.68778	1.63927	1.4094	1.32595
Rod_F__AC013733.2	0.0846974	0.0855552	0.084672	0.109131	0.13206	0.125872	0.0904963	0.108959
Rod_F__AC013733.1	0.119713	0.0349695	0.0690675	0.16035	0.0994131	0.0603397	0.0495064	0.143922
Rod_F__AC009962.1	0.00298899	0.00145323	0.00297784	0.0111253	0.00521829	0.00413379	0.00504443	0.0118565
Rod_F__ITPRID2	0.962508	0.971659	0.790186	1.08556	0.89128	0.882039	0.851238	0.730447
Rod_F__PPP1R1C	0.0344371	0.152285	0.0292409	0.0298154	0.0580824	0.077762	0.0500437	0.0610421
Rod_F__PDE1A	0.107618	0.145297	0.0567535	0.0943559	0.0443651	0.0693842	0.0602458	0.0608951
Rod_F__AC012500.1	0	0	0	0	0	0	0	0.000125675
Rod_F__DNAJC10	0.581041	0.499982	0.496595	0.681257	0.580679	0.51362	0.51989	0.585974
Rod_F__FRZB	0.675668	0.698799	0.515215	0.527508	0.616467	0.821065	0.55296	0.905215
Rod_F__NCKAP1	1.3509	1.38124	1.53778	1.6546	1.53175	1.62445	1.38646	1.40773	8	old
Rod_F__DUSP19	0.0226089	0.0255284	0.0202149	0.0356287	0.0311317	0.0297063	0.0372714	0.0414446	5	middle
Rod_F__AC064871.2	0.0107442	0.0079144	0.00854917	0.0211525	0.00485591	0.00747882	0.011142	0.0123808
Rod_F__NUP35	0.42187	0.35028	0.378056	0.424881	0.31676	0.295591	0.311685	0.30586	2	young
Rod_F__AC021851.1	0.230462	0.222263	0.329639	0.278372	0.270882	0.304912	0.25359	0.242387
Rod_F__AC021851.2	0.333592	0.399613	0.469755	0.606544	0.476338	0.594804	0.420807	0.462991
Rod_F__AC093639.3	0	0.000203057	6.35684e-05	0.000783919	0.000218837	0.000266097	0.000582663	0.000111526
Rod_F__AC093639.1	0	0.00114674	0.000571952	0.00349134	0.000179735	0.0010745	0.00103814	0.000430121
Rod_F__AC093639.2	0	0	0	0	0	0	0	0
Rod_F__AC096555.1	0.00251344	0.00156652	0.00160029	0.00508627	0.00641582	0.000751528	0.00433866	0.0017167
Rod_F__AC020584.1	0.0287072	0.0597816	0.0245975	0.0173518	0.00876302	0.0192368	0.0193554	0.015516
Rod_F__AC096667.1	0.00873215	0.0153666	0.00364308	0.00468554	0.0157621	0.00973377	0.0111385	0.0230413
Rod_F__ZNF804A	0.474707	0.535254	0.265092	0.0945973	0.143518	0.239651	0.222093	0.181702	3	young
Rod_F__AC009315.1	0.234478	0.179685	0.219107	0.139279	0.147674	0.0831603	0.106033	0.0940818	2	young
Rod_F__FSIP2-AS1	0.483652	0.399745	0.516196	0.59361	0.475792	0.50277	0.419204	0.440167
Rod_F__FSIP2-AS2	0.0164254	0.00730188	0.00552227	0.0288253	0.0101392	0.0126045	0.00759893	0.00869801
Rod_F__FSIP2	0.55016	0.4215	0.426109	0.927948	0.455186	0.554626	0.409723	0.423766
Rod_F__AC097500.1	0.0444111	0.0466467	0.0548419	0.11248	0.0476271	0.0720825	0.0492957	0.0606514
Rod_F__LINC01473	1.73017	2.11318	2.26733	2.17989	2.00511	2.34487	1.87551	1.91911
Rod_F__AC017071.1	0.0326297	0.0306784	0.0568586	0.0484816	0.0366935	0.0560669	0.0370105	0.0412132
Rod_F__ZC3H15	1.14508	1.067	0.836168	1.02644	1.06608	0.917467	1.04425	0.996232
Rod_F__ITGAV	1.56429	1.47253	1.50385	1.66066	1.72814	1.59137	1.50503	1.58759
Rod_F__AC017101.1	1.20355	0.770878	0.912079	1.35828	1.10977	1.01028	1.17913	1.19245
Rod_F__FAM171B	0.622473	0.798723	0.640985	0.877974	0.853908	0.779965	0.629862	0.684726
Rod_F__ZSWIM2	0	0	0.000143163	0	0.000106797	0.000476291	8.01233e-05	0.00165461
Rod_F__AC007319.1	0.218733	0.184277	0.20439	0.211179	0.159168	0.165108	0.157174	0.194022
Rod_F__CALCRL	0.00456205	0.00244831	0.00695242	0.0084402	0.00722003	0.00803944	0.00796699	0.0133657
Rod_F__TFPI	0.0257247	0.0190025	0.0163533	0.0120712	0.0124394	0.0167455	0.0124046	0.0221804	3	young
Rod_F__LINC01090	0.0352675	0.0463432	0.0265977	0.0431857	0.0153481	0.0152767	0.0316482	0.0324461
Rod_F__GULP1	0.0571643	0.1564	0.0684773	0.0384365	0.0372964	0.0606928	0.0375594	0.0559007
Rod_F__AC092598.1	0.00212475	0.00131382	0.00310178	0.0133317	0.00593432	0.00430473	0.00338041	0.00535385
Rod_F__DIRC1	0	0	0	0	0	0	0	0
Rod_F__COL3A1	0	0	0	0.000268851	0.0013863	0.000230413	0.000224628	0
Rod_F__COL5A2	0.0745045	0.0539284	0.0898852	0.132332	0.106486	0.106525	0.0730748	0.121359
Rod_F__AC133106.1	0	0	0.000193449	0.00113269	0.000117478	8.39602e-05	5.98999e-05	0.000246345
Rod_F__WDR75	0.437368	0.443542	0.397434	0.449503	0.387139	0.320948	0.390026	0.350725	2	young
Rod_F__AC013439.2	0	8.76955e-05	0.000249424	0	0.000792247	8.01521e-05	5.98143e-05	0.000688847
Rod_F__SLC40A1	0.623292	0.474202	0.416384	0.448841	0.425329	0.33187	0.583108	0.543835
Rod_F__ASNSD1	0.241611	0.375812	0.112187	0.183035	0.238428	0.183115	0.203997	0.179636
Rod_F__ASDURF	0	0.00011982	0	0.00110689	0.000771091	7.12981e-05	0.00013124	2.87646e-05
Rod_F__ANKAR	1.49176	1.25346	1.36094	1.41135	1.29569	1.18768	1.28138	1.34784
Rod_F__OSGEPL1	0.455027	0.353662	0.426126	0.572918	0.452114	0.390174	0.437088	0.507795
Rod_F__OSGEPL1-AS1	0.0715546	0.0753548	0.0506876	0.0641118	0.0756614	0.0545844	0.0937108	0.10228
Rod_F__AC013468.1	0.0622529	0.0283296	0.0318429	0.0816665	0.0446034	0.042998	0.0450573	0.0461242
Rod_F__ORMDL1	1.85757	1.23178	0.945433	1.08668	1.28078	1.00189	1.2333	1.3733	1	young
Rod_F__PMS1	1.06882	0.993	0.918591	0.941156	0.91956	0.865525	0.966772	0.960223	3	young
Rod_F__C2orf88	1.01291	0.428303	0.702975	0.818463	0.76962	0.666654	0.701163	0.692049
Rod_F__MSTN	0.0273186	0.0103799	0.0137027	0.0247318	0.0185737	0.0201967	0.0168386	0.0228444
Rod_F__HIBCH	1.6551	1.73729	1.7703	1.51929	1.64566	1.62287	1.63248	1.61077
Rod_F__INPP1	0.26173	0.217904	0.170666	0.145403	0.226702	0.185837	0.23801	0.209788
Rod_F__MFSD6	0.487186	0.513523	0.448434	0.402413	0.444711	0.479238	0.422346	0.397113
Rod_F__AC093388.1	0.00135459	0.000285839	0.000801049	0.00401666	0.000996817	0.00134866	0.000999335	0.00111484
Rod_F__NEMP2	0.0713189	0.0371559	0.0461227	0.0592789	0.0638735	0.0527007	0.0476118	0.0494497
Rod_F__AC108047.1	0.336215	0.276231	0.276234	0.280892	0.316004	0.329606	0.297271	0.241095
Rod_F__AC006460.2	0.90751	0.567777	0.643452	0.888534	0.914546	0.998614	0.985033	0.944682
Rod_F__NAB1	0.462732	0.539539	0.479113	0.517674	0.535145	0.557235	0.45658	0.44128
Rod_F__AC006460.1	0.140021	0.0615225	0.0812639	0.169855	0.116318	0.141232	0.122192	0.121052
Rod_F__AC005540.1	0.0130857	0.0101785	0.0166836	0.0144975	0.0158313	0.0224499	0.014922	0.0250657	5	middle
Rod_F__GLS	2.18125	2.13787	2.27767	2.28231	2.29718	2.17501	2.14289	2.17663
Rod_F__STAT1	0.720597	0.444641	0.284468	0.457141	0.591565	0.50686	0.267847	0.443961
Rod_F__AC067945.2	0	0	0	0	0	0	0	7.05159e-05
Rod_F__AC067945.3	0.00176889	0.00171094	0.00468563	0.00192991	0.0130234	0.00293354	0.000481125	0.0066509
Rod_F__STAT4	0.0286203	0.077813	0.0951127	0.0152919	0.23935	0.082601	0.0140028	0.0437729
Rod_F__AC067945.4	0.00274159	0.00190429	0.00730962	0.000813584	0.0139176	0.00142144	0.000773377	0.000861715
Rod_F__AC092614.1	0.0017275	9.22906e-05	0.00022938	0	0.000217792	0.00018081	0.000330506	0.00191425
Rod_F__MYO1B	0.0628389	0.0859641	0.0444488	0.0232175	0.0331683	0.0454662	0.0295251	0.0618362
Rod_F__NABP1	0.0162054	0.0152454	0.0118894	0.0403481	0.0186565	0.0265654	0.0114111	0.0303042
Rod_F__AC098872.1	0	0.000397362	0	0.000508438	6.00983e-05	0.000109175	0.000292113	0.000109905
Rod_F__CAVIN2	0	0	8.63654e-05	0	0.000136654	3.22846e-05	0.000151817	0.00560666
Rod_F__AC098617.1	0.00743152	0.00208272	0.00479885	0.00594965	0.00433618	0.0050018	0.00406132	0.00323178
Rod_F__TMEFF2	0.068545	0.129985	0.0687191	0.0362236	0.0397938	0.0495174	0.0413537	0.0448822
Rod_F__AC062039.1	0	0	0.000166434	0.000315897	0	4.26476e-05	0.00066458	0.000169045
Rod_F__AC013401.1	0	0	0	0	0	0	0	0
Rod_F__PCGEM1	0	0	0.000172234	0	8.45878e-05	0.000103432	0.000253578	4.91497e-05
Rod_F__AC096647.1	0	0.000480084	0.00052022	0.00210855	0.00339905	0.0031663	0.00235461	0.00143466
Rod_F__AC074290.2	0	0	0	0	0	0	0	0
Rod_F__AC068135.2	0	0	0	0	0	0	0	0
Rod_F__LINC01821	0.0114572	0.00464053	0.00299851	0.0142965	0.0126112	0.00555157	0.00321072	0.00515434
Rod_F__AC073973.1	0	0	0.000117947	0.000970689	7.84853e-05	0.000354378	0.000116727	0.000109291
Rod_F__LINC01790	0	0.00050529	0.0004173	0.00305177	0	0.000181352	0.000796184	0.000357725
Rod_F__AC010983.1	0	0	0	0.00118445	0	0	6.69068e-05	0
Rod_F__AC104823.1	0	3.55756e-05	0.000173218	0.00129561	0.00133813	9.58549e-05	0.000267473	0.000245105
Rod_F__AC064834.1	0	0.000227395	0.000526857	0.00394225	0.00132081	0.000476381	0.001057	0.000698088
Rod_F__LINC01825	0	0	0	0	0	0	0	0
Rod_F__LINC01827	0	0	0.000114142	0	0	0	0	0
Rod_F__SLC39A10	0.697397	0.49399	0.503142	0.559452	0.591452	0.486292	0.578795	0.540132
Rod_F__DNAH7	1.86813	1.77974	1.87442	2.01775	1.70087	1.70073	1.6273	1.73392
Rod_F__STK17B	0.00241547	0.00040911	0.00504445	0.00353949	0.00172233	0.00309401	0.00199554	0.00296869
Rod_F__AC114760.2	0	0	0.000218094	0.00108389	0.000172682	3.2042e-05	0.00034045	6.06377e-05
Rod_F__HECW2	0.12775	0.511052	0.222794	0.0678798	0.0694125	0.165705	0.0631787	0.0778536
Rod_F__HECW2-AS1	0	0	0.000331992	0	0	0	0.000181376	0
Rod_F__AC068544.2	0	0	0	0	0	4.87502e-05	0	0
Rod_F__CCDC150	0.0693884	0.0525697	0.0869392	0.0826947	0.0610663	0.0784234	0.0595246	0.0480424
Rod_F__GTF3C3	0.415112	0.456903	0.392558	0.415776	0.366793	0.377414	0.364716	0.346302	4	young
Rod_F__C2orf66	0.0478274	0.0190624	0.0237022	0.0800887	0.0216733	0.021974	0.0224958	0.0264004
Rod_F__PGAP1	1.11603	0.94407	1.26473	1.3666	1.06819	1.11263	1.03086	1.0642
Rod_F__ANKRD44	0.75971	0.606499	0.754652	0.537963	0.523357	0.514694	0.548602	0.526995	2	young
Rod_F__AC013264.1	0.00835865	0.00319265	0.00611656	0.00304202	0.00206584	0.00371435	0.00292209	0.00255244
Rod_F__ANKRD44-IT1	0.00511415	0.00989528	0.00705756	0.00758633	0.00251889	0.00207708	0.00389278	0.00321107
Rod_F__AC010746.2	0.000513329	0.000890546	0.000223261	0	0.000738485	0.000119674	0.00111829	0.00102995
Rod_F__SF3B1	1.05333	1.06929	0.830655	0.974076	0.949239	0.800063	0.907143	0.792041	4	young
Rod_F__COQ10B	0.363566	0.290983	0.226427	0.296209	0.307049	0.258107	0.32538	0.321439
Rod_F__HSPD1	0.716066	0.816562	0.515703	0.775657	0.765078	0.734303	0.783653	0.815962
Rod_F__HSPE1	0.412256	0.445475	0.25149	0.367349	0.58409	0.420876	0.489431	0.700477
Rod_F__MOB4	0.533954	0.517559	0.43373	0.458683	0.49059	0.446135	0.513924	0.488417
Rod_F__RFTN2	0.0313166	0.0139058	0.024306	0.0227367	0.0208426	0.0262955	0.0228287	0.0368163
Rod_F__AC020550.2	0.000688389	0	0	0	0	4.52723e-05	3.8433e-05	0
Rod_F__AC011997.1	0.0596549	0.0576394	0.0635652	0.0465216	0.0544591	0.0659532	0.0535692	0.0475692
Rod_F__MARS2	0.0273087	0.0353372	0.0116086	0.012505	0.0189541	0.0140391	0.0189639	0.011811
Rod_F__BOLL	0.0013324	0.000350664	0.000579231	0.00146785	0.000510678	0.000837362	0.000569958	0.00173857
Rod_F__PLCL1	0.130598	0.153981	0.113744	0.0650927	0.0659083	0.128979	0.0852232	0.0866766
Rod_F__AC011997.2	0.000215121	0.000482955	0.000357185	0.00172688	0.000105381	0.00159114	0.00106873	0.00048968
Rod_F__AC020719.1	0	0	0	0	0	0	0	0
Rod_F__LINC01923	0	0.000147645	0.000308749	0.00229064	0.000219324	0.000370844	0.00121457	0.000566686
Rod_F__AC019330.1	0.00282598	0.00129142	0.00253084	0.0253723	0.0020947	0.00361453	0.00577347	0.00710566
Rod_F__AC020718.1	0	0.000193764	0.0014102	0.0027085	0.00158872	0.000535173	0.000468556	0.000412704
Rod_F__SATB2	0.021134	0.0302322	0.0213951	0.0195921	0.0121023	0.00922297	0.0144385	0.0145461	4	young
Rod_F__AC016746.1	0	0.000585125	0.000219724	0.000851493	0.000250492	0.000113919	0.000398371	4.12617e-05
Rod_F__SATB2-AS1	0.000793059	0.000406834	0.000872685	0.00221339	0.000675326	0.00151375	0.00158922	0.000779559
Rod_F__LINC01877	0.232116	0.093292	0.100413	0.161541	0.128675	0.0979073	0.0965555	0.139603
Rod_F__FTCDNL1	0.539322	0.508972	0.542273	0.405293	0.501031	0.357408	0.502525	0.512102
Rod_F__AC097717.1	0.006129	0.00568993	0.00517531	0.00533761	0.00548278	0.0042389	0.00746201	0.00557038
Rod_F__C2orf69	0.254459	0.212716	0.172693	0.292613	0.231088	0.277252	0.267978	0.220552
Rod_F__TYW5	0.372259	0.301612	0.335137	0.461783	0.355505	0.362936	0.378297	0.389267
Rod_F__MAIP1	0.226052	0.223099	0.178306	0.210481	0.246786	0.265588	0.221515	0.200254
Rod_F__AC004464.1	0	0.000644195	0.000414621	0.000239786	0.000433184	0.000413167	0.00048651	0.00024758
Rod_F__SPATS2L	0.958502	0.623056	0.843053	0.917467	0.773495	0.779077	1.06606	0.974726
Rod_F__AC012459.1	0.29768	0.215027	0.284381	0.459656	0.264254	0.293395	0.339645	0.353964
Rod_F__KCTD18	0.172207	0.170931	0.176629	0.199802	0.161395	0.181186	0.185799	0.197419
Rod_F__SGO2	0.132288	0.223768	0.127783	0.0956111	0.0817581	0.0892802	0.11737	0.103871
Rod_F__AOX1	0.00204287	0.000891198	0.00279905	0.00335233	0.000511711	0.0018618	0.00158096	0.00172009
Rod_F__LINC01792	0.00360784	0.00167601	0.00193195	0.002025	0.0055005	0.00801867	0.00152759	0.00335408
Rod_F__AC007163.1	0	0.00151813	0.00135978	0.00377037	0.00282559	0.00136787	0.00254323	0.00413256
Rod_F__BZW1	0.328559	0.300705	0.240738	0.273373	0.373977	0.258449	0.300203	0.294789
Rod_F__CLK1	1.07052	1.03571	0.911879	1.1772	0.843707	0.937344	0.895643	0.930675
Rod_F__PPIL3	0.389001	0.235212	0.270883	0.285706	0.293748	0.256603	0.33072	0.376115
Rod_F__NIF3L1	0.377076	0.251106	0.198735	0.274136	0.300945	0.232162	0.363351	0.321607
Rod_F__ORC2	0.821439	0.732154	0.789938	0.820838	0.702611	0.752415	0.783585	0.792364
Rod_F__AC005037.1	0.534091	0.34037	0.385033	0.528294	0.464835	0.434622	0.493895	0.499297
Rod_F__FAM126B	0.819907	0.87316	0.800657	0.875394	0.805528	0.789033	0.793003	0.858096
Rod_F__NDUFB3	0.507708	0.520644	0.203041	0.47913	0.594308	0.3748	0.424016	0.50135
Rod_F__AC007272.1	0.000901281	0.00141033	0.00222373	0.00301439	0.00235297	0.00147458	0.00276013	0.00578008
Rod_F__CFLAR	0.4086	0.395231	0.482818	0.324276	0.371545	0.399855	0.42354	0.450864
Rod_F__CFLAR-AS1	0.159771	0.110814	0.142246	0.2321	0.128047	0.150411	0.164929	0.184275
Rod_F__AC007283.1	0	0	0	0	0	0	0	0
Rod_F__CASP10	0.00473469	0.00327092	0.00906164	0.00794452	0.00305529	0.00662282	0.0050562	0.0086005
Rod_F__CASP8	0.0479983	0.0185431	0.0215925	0.0244352	0.0275801	0.0175657	0.0204268	0.0311227
Rod_F__FLACC1	0.228833	0.189374	0.123609	0.0609312	0.119617	0.0635175	0.124038	0.110148	3	young
Rod_F__TRAK2	1.08618	0.88939	0.762078	0.541566	0.77438	0.625142	0.832353	0.587402
Rod_F__STRADB	1.36819	0.873955	0.883124	0.860278	0.948344	0.76967	1.05275	0.794087
Rod_F__C2CD6	1.31057	0.70629	0.89135	0.712065	0.83205	0.847042	0.855586	0.767488
Rod_F__TMEM237	1.85076	1.32312	1.32334	1.44117	1.5926	1.21763	1.55373	1.30507
Rod_F__AC007279.2	0.140057	0.0489566	0.0875438	0.181059	0.0710387	0.0928928	0.0951019	0.108311
Rod_F__MPP4	3.54481	3.19481	3.20424	3.30996	3.32065	3.04018	3.70011	3.55196
Rod_F__ALS2	0.792651	0.858673	0.80527	0.836529	0.752582	0.752343	0.763138	0.715788	4	young
Rod_F__CDK15	0.000603561	0.00120533	0.00170234	0.0156697	0.00138184	0.00227463	0.00558331	0.0023712
Rod_F__AC069148.1	0	0.000248785	0.000233258	0	0.000265162	0.000749378	0.000603106	0.00127652
Rod_F__FZD7	0.00369911	0.00288519	0.000977349	0.00101297	0.00247767	0.00289049	0.0015621	0.00856856
Rod_F__KIAA2012	0.0349593	0.0247292	0.0275185	0.0484612	0.0269614	0.0232459	0.0327477	0.0337813
Rod_F__KIAA2012-AS1	0.00196636	0.00188323	0.00210386	0.00630145	0.00178774	0.00307198	0.00310182	0.00177381
Rod_F__AC079354.3	0.00144558	0.000541553	0.0014373	0.00258526	0.00159069	0.00354159	0.00155807	0.00184766
Rod_F__AC079354.2	0.00124535	0.000912655	0.000732876	0.000507489	0.000743723	0.000559434	0.000493531	0.0012887
Rod_F__SUMO1	0.599645	0.564682	0.499786	0.545441	0.609592	0.510792	0.609809	0.702603
Rod_F__NOP58	0.975379	0.938407	0.949198	0.878201	0.803803	0.770868	0.971209	0.939743
Rod_F__AC064836.4	0.226726	0.116311	0.105294	0.264821	0.118215	0.121666	0.202505	0.172127
Rod_F__AC064836.2	0.0148067	0.00440712	0.00468112	0.00527256	0.00459586	0.00407411	0.00271676	0.00477568
Rod_F__AC064836.3	0.00707718	0.010764	0.00820779	0.00971734	0.0115109	0.0134718	0.0153849	0.0206826	7	middle
Rod_F__BMPR2	1.42602	1.50409	1.62748	1.49248	1.3754	1.51734	1.44748	1.54312
Rod_F__FAM117B	0.593882	0.613277	0.714363	0.634727	0.474206	0.799903	0.489253	0.573799
Rod_F__ICA1L	1.22113	1.12301	1.24059	1.27718	1.04996	1.08581	1.16594	1.18302
Rod_F__WDR12	0.695511	0.434261	0.535531	0.666386	0.44291	0.429591	0.544155	0.503522
Rod_F__CARF	0.686474	0.557106	0.651586	0.542504	0.592516	0.54161	0.622447	0.607183
Rod_F__NBEAL1	1.09351	1.08644	1.24495	1.20573	1.12688	1.2144	1.0821	1.12321
Rod_F__CYP20A1	0.687365	0.754162	0.690931	0.605134	0.539003	0.488273	0.625826	0.620764	3	young
Rod_F__ABI2	1.39298	1.32875	1.50952	1.47652	1.36145	1.41593	1.40705	1.42075
Rod_F__AC080075.1	0	0.000208146	1.75306e-05	0.00079972	0.000273835	0.00019605	0.000232518	0.000123701
Rod_F__RAPH1	1.03197	0.773833	0.916553	1.49781	1.07016	1.08146	1.09191	1.15428
Rod_F__CD28	0.000991339	0	0.000305759	0	2.29689e-05	0.000376876	0.000563062	0.000310791
Rod_F__CTLA4	0	0	6.11272e-05	0	0	0	0	0.00353698
Rod_F__ICOS	0	0	8.50364e-05	0.000394544	0.00168815	7.74669e-06	0.000208899	7.5221e-05
Rod_F__AC009965.1	0	0	0	0.00175172	0	0.000355821	0	0
Rod_F__AC009498.1	0	0	4.17351e-05	0	0.000184157	0	8.99901e-05	0
Rod_F__AC016903.1	0	0	0.000111742	0	0	0	0	0
Rod_F__AC016903.2	0	0.00311565	0.000249662	0.000937402	0.000179765	0.000193913	0.000871242	0.000146644
Rod_F__PARD3B	0.103519	0.227463	0.163721	0.141732	0.103123	0.14069	0.0913708	0.11088
Rod_F__AC007736.1	0.00146855	0.000175215	0.00141523	0.00161254	0.000281617	0.000730102	0.000932872	0.000660587
Rod_F__NRP2	0.0341249	0.0172482	0.0178715	0.012186	0.0161714	0.0247024	0.023057	0.0251114	10	old
Rod_F__AC007362.1	0	0	7.02114e-05	0	0.000169601	0.000124595	0.000442787	0.00023194
Rod_F__AC007679.1	0.025468	0.0150139	0.0195777	0.025491	0.019075	0.0273264	0.0123788	0.0154736
Rod_F__INO80D	0.829756	0.746906	0.794905	0.800529	0.740072	0.702515	0.770299	0.707209
Rod_F__AC007383.2	0.0302212	0.0235085	0.00912687	0.0269906	0.0181052	0.0171897	0.0168332	0.0134073
Rod_F__NDUFS1	1.16745	1.06713	1.07356	1.12307	1.07057	1.08365	1.13993	1.10639
Rod_F__AC007383.3	0.0111781	0.00946937	0.0142763	0.0164753	0.0141372	0.0158376	0.0215463	0.0175604	5	middle
Rod_F__EEF1B2	0.449509	0.537009	0.202554	0.357947	0.560131	0.325192	0.398401	0.586088
Rod_F__GPR1	0.00462066	0.00266669	0.00470881	0.00719609	0.00172961	0.0044678	0.00550061	0.00650391
Rod_F__GPR1-AS	0	0.00572181	0.00139874	0.00686122	0.00150879	0.0043282	0.00288757	0.00375285
Rod_F__ZDBF2	0.867738	0.997538	0.86687	0.882361	0.87464	0.918689	0.921771	0.823826
Rod_F__ADAM23	0.711871	0.898883	0.730282	0.706869	0.703905	0.797048	0.66731	0.600927
Rod_F__AC010731.2	0.010098	0.00808942	0.00774525	0.0179924	0.0120785	0.0115392	0.00802116	0.00404607
Rod_F__AC010731.3	0	0	0	0	0	2.57881e-05	0	0
Rod_F__FAM237A	0	0.00462719	0.000430676	0.00242981	0.000216308	0.000669281	0.000654952	0.000562204
Rod_F__DYTN	0.00728539	0.00633536	0.00172114	0.0127061	0.00568064	0.00799687	0.00612686	0.00203976
Rod_F__MDH1B	0.284953	0.289663	0.23515	0.385222	0.281614	0.213656	0.28983	0.291306
Rod_F__FASTKD2	1.14161	0.714427	0.662518	0.828318	0.717384	0.650283	0.790091	0.760145
Rod_F__AC008269.1	0.0511478	0.120785	0.0551101	0.0377876	0.0313889	0.0530607	0.0328756	0.0372425
Rod_F__AC008269.2	0	0	0	0	0	2.81685e-05	0	0
Rod_F__CPO	0.00254053	0.0033993	0.00172644	0.0031896	0.00177081	0.00119819	0.00118832	0.00137211
Rod_F__KLF7	0.186143	0.440217	0.202897	0.207172	0.188691	0.292023	0.169049	0.144908
Rod_F__KLF7-IT1	0.00233068	0.00146379	0.00213487	0.00440061	0.00164174	0.00320617	0.00133807	0.000170646
Rod_F__MYOSLID	0.0152097	0.0110996	0.00398739	0.0151956	0.0153471	0.0152926	0.0219949	0.018378
Rod_F__AC007879.1	0	0	0	0	0	0	0	0
Rod_F__AC007879.3	0.00283294	0.00110168	0.00332374	0.00244107	0.00749978	0.00845635	0.00634512	0.0057806
Rod_F__AC007879.5	0	0	0	0.000690039	0	8.5464e-05	0.000222123	8.54577e-05
Rod_F__AC007879.2	0	0.000867195	6.9526e-05	0	0	0	0.000113463	0.000243131
Rod_F__AC007879.4	0	0	0	0	0.00045149	0.000153605	4.85945e-05	0
Rod_F__AC009226.1	0.0215645	0.0802571	0.0685518	0.0673609	0.0843268	0.125311	0.0716678	0.0850831
Rod_F__LINC01802	0	0.000662709	0.00133399	0.000609879	0.000686966	0.000778732	0.00143397	0.00109246
Rod_F__CREB1	1.17062	1.19014	1.20962	1.31834	1.3458	1.31088	1.4098	1.23382	12	old
Rod_F__METTL21A	0.466942	0.429186	0.411253	0.621017	0.508306	0.485564	0.581699	0.447492
Rod_F__LINC01857	0	0	0.000284074	0.000403336	8.38434e-05	0.000387057	0.000245275	0.000186002
Rod_F__CCNYL1	0.540191	0.372501	0.586632	0.632903	0.528791	0.478391	0.567089	0.581886
Rod_F__AC096772.1	0	0.00231049	0.00213782	0.00679609	0.00329153	0.00394359	0.00250243	0.00205629
Rod_F__FZD5	0.0611251	0.0523632	0.0416946	0.0428797	0.0620521	0.0632949	0.0523954	0.0773243
Rod_F__PLEKHM3	1.39713	1.45239	1.49321	1.3563	1.49483	1.4748	1.40602	1.44443
Rod_F__AC083900.1	0.000495334	0.000424583	0.000892324	0.00213161	0.00047966	0.00152122	0.00128219	0.000807256
Rod_F__CRYGD	0.00749092	0.00805639	0.00376797	0.00364348	0.00992864	0.00207185	0.00486283	0.00604489
Rod_F__CRYGC	0	0	0	0.00023001	0	0	5.02671e-05	0.000168163
Rod_F__CRYGB	0	0	0.000131104	0	0	5.03866e-05	0.000131402	4.42206e-05
Rod_F__CRYGA	0	0	0	0	0	5.44271e-05	0.000165462	7.51927e-05
Rod_F__C2orf80	0	0.00160999	0.0011127	0.003736	0.00276689	0.00325906	0.00194102	0.0107938
Rod_F__IDH1	0.403932	0.428713	0.356181	0.765572	0.658007	0.690858	0.450121	0.785028
Rod_F__IDH1-AS1	0.0119258	0.0152894	0.0112257	0.0297444	0.0260833	0.0258406	0.0142626	0.0199479
Rod_F__PIKFYVE	1.06331	1.11523	1.08417	1.34471	1.08701	1.16071	0.927146	1.03193
Rod_F__PTH2R	2.52149	2.07025	2.21522	1.76351	1.99359	1.81588	2.01785	1.66605	2	young
Rod_F__AC019185.2	0.0306032	0.00995796	0.0198713	0.0162644	0.0174345	0.0194392	0.0370532	0.0363262	10	old
Rod_F__AC109824.1	0.00268871	0	0.000178885	0	0	8.17994e-05	5.85454e-05	0
Rod_F__AC016743.1	0.000962288	0.00022906	0.00102476	0.00123984	0.000634716	0.000151767	0.000352273	0.000119488
Rod_F__MAP2	4.51886	4.28264	4.64466	4.20501	4.40427	4.24445	4.39165	4.28538
Rod_F__UNC80	2.24855	2.06578	2.25721	2.40917	2.17918	2.02531	2.21101	2.10631
Rod_F__RPE	0.490077	0.42293	0.417015	0.492552	0.427696	0.409427	0.428147	0.432913
Rod_F__KANSL1L	1.41546	1.06441	1.33293	1.72091	1.29936	1.41527	1.34185	1.45444
Rod_F__AC007038.2	0.091916	0.0547625	0.0713785	0.138657	0.0936375	0.0852315	0.0866853	0.0835165
Rod_F__AC007038.1	0.587	0.461592	0.62999	0.675646	0.585569	0.605838	0.597389	0.644938
Rod_F__AC006994.2	0.122594	0.105343	0.12936	0.224808	0.256899	0.285188	0.263764	0.299143	6	middle
Rod_F__ACADL	0.0143904	0.00439381	0.0205652	0.0483273	0.0238494	0.0529726	0.029495	0.0305562
Rod_F__MYL1	0	0	4.98966e-05	0	4.39429e-05	0.000902809	0.000376587	0.000266624
Rod_F__LANCL1-AS1	0.517078	0.303591	0.414615	0.668265	0.332579	0.437481	0.4053	0.364508
Rod_F__LANCL1	0.729367	0.658042	0.702743	0.622171	0.726352	0.667976	0.751104	0.730171
Rod_F__CPS1	0.00907131	0.031417	0.0208797	0.0138729	0.0119396	0.0225768	0.0145436	0.0133241
Rod_F__CPS1-IT1	0	0	4.73714e-05	0	0	3.00025e-05	0	0
Rod_F__ERBB4	0.268552	0.408369	0.234489	0.121409	0.114309	0.186189	0.139388	0.139682
Rod_F__AC093865.1	0.20816	0.178468	0.18037	0.152665	0.196207	0.196197	0.154606	0.100873
Rod_F__LINC01878	0.00903091	0.00243248	0.00284177	0.00693613	0.00742523	0.00566593	0.0023088	0.00227754
Rod_F__AC108066.1	0.00353292	0.00293111	0.00327763	0.00445283	0.00294404	0.00408706	0.00192081	0.00261592
Rod_F__AC108066.2	0.00519639	0.00434269	0.00656074	0.00661549	0.00732295	0.0078451	0.00782668	0.00415887
Rod_F__IKZF2	0.698711	0.706306	0.741322	0.671352	0.709917	0.66775	0.633237	0.664986
Rod_F__AC079610.1	0.0556806	0.0540891	0.0197447	0.0497964	0.0341875	0.0364436	0.0586234	0.0335519
Rod_F__LINC01953	0.00706501	0.00259212	0.00137726	0.00149087	0.00148079	0.000974564	0.00169796	0.00215632
Rod_F__AC079610.2	0.00747	0.00335942	0.0044498	0.00598217	0.00940641	0.00511581	0.0078138	0.00847537
Rod_F__SPAG16-DT	0.0187235	0.0121157	0.0129847	0.021159	0.0152371	0.0191396	0.0223103	0.0142417
Rod_F__SPAG16	2.48077	2.28578	2.39104	2.1762	2.46591	2.24511	1.94192	2.28572
Rod_F__AC068051.1	0.771647	0.337954	0.6438	0.764693	0.72416	0.612176	0.455026	0.586336
Rod_F__VWC2L	0.0686353	0.0776471	0.0758553	0.0720416	0.106877	0.0711501	0.04682	0.0815668
Rod_F__VWC2L-IT1	0	0	0	0	0	0	0	0
Rod_F__BARD1	0.138211	0.252443	0.204656	0.403462	0.251304	0.233632	0.290928	0.310546
Rod_F__SNHG31	0.0119769	0.0214376	0.0451974	0.0272041	0.0297289	0.0173369	0.023479	0.0363731
Rod_F__ABCA12	0.00367373	0.0048478	0.00625707	0.00861087	0.00519949	0.00451508	0.00764614	0.0106687
Rod_F__AC072062.1	0.00292868	0.00287109	0.00806633	0.00517611	0.00308839	0.00212028	0.00446028	0.00580271
Rod_F__AC092844.1	0.00522363	0.00178398	0.00294972	0.00865818	0.002585	0.00276129	0.0044965	0.00369415
Rod_F__AC073284.1	0.00109211	0	0.000836491	0	7.89057e-05	0	3.78353e-05	0
Rod_F__ATIC	0.268159	0.225503	0.227463	0.200771	0.245745	0.166171	0.221987	0.227312
Rod_F__FN1	0.301437	0.10116	0.252734	0.247403	0.289447	0.193102	0.227348	0.290575
Rod_F__AC012462.3	0	0	0	0	0	0	0	2.28359e-05
Rod_F__AC012462.1	0	0.000311446	0.00462027	0.00358443	0.000800907	0.00125532	0.00162657	0.0015006
Rod_F__AC012462.2	0	0	0	0	0	0	0	0
Rod_F__AC012668.2	0	0	0.000167972	0.000505821	0.000239725	4.03104e-05	0.000363095	0.000272786
Rod_F__AC012668.3	0.0529209	0.0165986	0.0200001	0.0406496	0.0244653	0.0147269	0.0159563	0.0327404
Rod_F__AC012668.1	0	0	0	0	0	0	0	0
Rod_F__LINC00607	0.0981659	0.0413718	0.0571703	0.0452609	0.0549111	0.0430073	0.0357068	0.0655831
Rod_F__LINC01614	0	4.75092e-05	0.000862565	0	0	1.7406e-05	4.06897e-05	0
Rod_F__AC122136.1	0	0	0	0	0	0	0	0
Rod_F__AC093382.1	0.0248948	0.0237063	0.0366142	0.0162455	0.0274686	0.0227698	0.0271916	0.0232034
Rod_F__MREG	1.12896	0.955378	1.11866	0.944254	1.00026	0.956771	0.989523	0.972622
Rod_F__PECR	0.336956	0.318865	0.34707	0.308064	0.322463	0.321109	0.347271	0.378673
Rod_F__TMEM169	0.160579	0.228315	0.146102	0.164034	0.192913	0.142142	0.211921	0.199204
Rod_F__XRCC5	1.62064	1.69338	1.51142	1.55058	1.53806	1.44931	1.57528	1.51892
Rod_F__LINC01963	0.0693146	0.0325145	0.0243418	0.0306626	0.0353811	0.0315541	0.0404829	0.0370125	1	young
Rod_F__MARCH4	0.0171541	0.035355	0.0126936	0.0125122	0.011294	0.0173172	0.0121455	0.0116437
Rod_F__AC012513.1	0.000999414	0	3.70978e-05	0	0.000139363	0.000183553	0.000205052	6.73204e-05
Rod_F__AC069155.1	0	1.16012e-05	0.000944156	0.00191879	0.000314983	0.000487427	0.000569036	0.000693485
Rod_F__AC098820.2	0.00504991	0.0185188	0.00328952	0.00449345	0.00300605	0.00202643	0.00359205	0.00699298
Rod_F__SMARCAL1	0.313974	0.29034	0.303155	0.258493	0.255542	0.231161	0.25332	0.25474	2	young
Rod_F__AC098820.1	0.0188514	0.0119064	0.0148323	0.014881	0.0102122	0.0121038	0.0156343	0.0126974
Rod_F__AC098820.3	0	0.000356531	0.000145473	0.000914574	0.000322418	0.00016997	0.000641169	0.000473578
Rod_F__RPL37A	1.85519	1.64295	0.61555	1.97671	1.90039	1.29497	1.4355	1.77744
Rod_F__LINC01280	0.00208946	3.49258e-05	0.000242199	0	0.000708458	0.000854519	0.000423616	0.000968644
Rod_F__AC073321.1	0	7.0799e-05	0.000156651	0	0.000740203	7.01859e-05	9.47616e-05	3.4892e-05
Rod_F__IGFBP2	0.00602757	0.00328082	0.00139096	0.00663293	0.00272227	0.00511846	0.00506289	0.0125173
Rod_F__IGFBP5	0.100013	0.222154	0.144099	0.148916	0.120649	0.245515	0.0707099	0.324438
Rod_F__AC007557.2	0	0	0	0	0	0	0	0
Rod_F__TNP1	0	0	0	0	0	0	0	0
Rod_F__LINC01921	0	0	0	0	0	0	0	0
Rod_F__AC007557.4	0	0	0	0	0	0	0	0
Rod_F__AC007557.3	0	0	0	0	0	8.6055e-05	0	0
Rod_F__AC007749.2	0	0	2.74608e-05	0	0	0	7.95718e-05	0.000110941
Rod_F__DIRC3-AS1	0.00245875	0.000927363	0.0277575	0.00220229	0.00223361	0.0164595	0.0219395	0.00242415
Rod_F__DIRC3	0.016957	0.119166	0.352566	0.0373886	0.0190507	0.177599	0.121088	0.0287367
Rod_F__TNS1	0.0123758	0.0369941	0.0131555	0.0117626	0.0086289	0.0138679	0.0126899	0.0228946
Rod_F__AC010136.1	0.000597069	0.00102565	0.0007066	0	0.000793957	0.00301857	0.000918711	0.00101623
Rod_F__RUFY4	0.000303146	0.00014977	0.000666056	0.00146565	0.000144366	0.000540369	0.00158633	0.000597167
Rod_F__CXCR2	0	0	0	0.00064757	7.30734e-06	1.44528e-05	0.000281258	0.000110181
Rod_F__CXCR1	0	0	0	0	0	1.80101e-05	0	0
Rod_F__ARPC2	0.505046	0.629823	0.498417	0.506167	0.592381	0.520843	0.594957	0.610589
Rod_F__AC021016.2	0.00785086	0.0057388	0.00381362	0.0121303	0.0105711	0.008783	0.00717932	0.00458648
Rod_F__GPBAR1	0.000599371	0.000659807	0	0	6.7651e-05	0.000433499	0.000355288	0.000130283
Rod_F__AAMP	0.233983	0.239905	0.172388	0.182808	0.257089	0.185657	0.284704	0.268265
Rod_F__PNKD	0.33216	0.352647	0.221355	0.294769	0.40954	0.297319	0.348381	0.340743
Rod_F__TMBIM1	0.0370028	0.010347	0.0205148	0.0258557	0.0216388	0.025204	0.0201788	0.0248811
Rod_F__CATIP-AS2	0.00867869	0.00619747	0.0163883	0.0358584	0.0154779	0.0161103	0.01567	0.0199074
Rod_F__CATIP	0.00135801	0.000664617	0.000532162	0.00369718	0.000708421	0.0007178	0.00108785	0.00186661
Rod_F__CATIP-AS1	0	0.000234654	0.000203803	0.00172561	0.000500925	0.000378244	0.000343045	0.000843076
Rod_F__SLC11A1	0.01509	0.0281044	0.0229306	0.0400369	0.0400429	0.0484989	0.0279618	0.0308332	12	old
Rod_F__CTDSP1	0.329644	0.31604	0.275919	0.265483	0.29715	0.366474	0.355219	0.411951	7	middle
Rod_F__AC021016.3	0.00867734	0.00806939	0.00801449	0.0126878	0.0105832	0.0194651	0.0056234	0.00767137
Rod_F__VIL1	0.0342414	0.0267602	0.0399775	0.0674592	0.0320942	0.0722411	0.0410492	0.0478665
Rod_F__USP37	1.00021	1.20869	1.37977	1.40302	1.05282	1.58594	1.09776	1.28632
Rod_F__CNOT9	0.624679	0.67028	0.72409	0.814208	0.735231	0.782624	0.841487	0.85081	5	middle
Rod_F__PLCD4	2.02673	1.88581	1.90489	1.842	1.75549	1.66676	2.07941	1.79248
Rod_F__ZNF142	0.332966	0.233094	0.321187	0.314245	0.265609	0.285845	0.321274	0.315822
Rod_F__BCS1L	0.181709	0.187484	0.104994	0.143272	0.107859	0.0884461	0.121123	0.0864204	4	young
Rod_F__RNF25	0.211703	0.107576	0.120093	0.115577	0.112506	0.0831431	0.146123	0.139786
Rod_F__STK36	0.298705	0.357747	0.376101	0.37874	0.315847	0.333911	0.28215	0.246499	9	old
Rod_F__TTLL4	0.270671	0.391116	0.33955	0.406779	0.314865	0.447952	0.29093	0.353799
Rod_F__CYP27A1	0.493749	0.617178	0.688014	0.76263	0.668603	0.974185	0.662411	0.926595	11	old
Rod_F__AC009974.2	0.116924	0.0813278	0.128033	0.423072	0.14228	0.21974	0.129155	0.242503
Rod_F__AC009974.1	0.00790789	0.021565	0.0151743	0.0217607	0.00845514	0.014433	0.0084841	0.0105711
Rod_F__PRKAG3	0	0.000452613	0.00195345	0.00484281	0.000607567	0.00376095	0.00125215	0.000777995
Rod_F__WNT6	0.0068978	0.0245936	0.00740898	0.032374	0.0232944	0.0406804	0.0227708	0.0248362
Rod_F__WNT10A	0.016331	0.0193505	0.0102177	0.0177219	0.0264268	0.0402352	0.0262419	0.0278457
Rod_F__LINC01494	0.0842366	0.0471429	0.165755	0.0965629	0.0684793	0.0953693	0.0929227	0.155911
Rod_F__AC097468.2	0.0669736	0.106268	0.0977023	0.0878867	0.0816475	0.0868115	0.0907156	0.0808144
Rod_F__CDK5R2	0.2671	0.351572	0.203643	0.248482	0.390611	0.325725	0.351383	0.28852
Rod_F__LINC00608	0.00437995	0.0121384	0.01335	0.010872	0.0186431	0.0130308	0.0192209	0.013014
Rod_F__FEV	0	0.00468136	0.00466079	0.00287073	0.00682109	0.00526339	0.00812405	0.00404373
Rod_F__CRYBA2	0.00264899	0.0105598	0.00838248	0.00660113	0.0114875	0.00973505	0.0119758	0.0137493
Rod_F__AC097468.1	0.00117506	0.00237266	0.00996209	0.0078035	0.00742634	0.00618839	0.00813615	0.00790956
Rod_F__CFAP65	0.600169	0.469278	0.451085	0.51622	0.492226	0.437468	0.56918	0.531182
Rod_F__IHH	0	0	0.000429094	0	0.000153259	0.000100119	5.80903e-05	0.000112635
Rod_F__AC097468.4	0.00151727	0.00201012	0.00271715	0.001584	0.00173539	0.00213221	0.00205641	0.00273983
Rod_F__NHEJ1	0.0982842	0.126333	0.112832	0.0810758	0.10545	0.119343	0.114089	0.0950061
Rod_F__SLC23A3	0.00964446	0.00675355	0.00704081	0.00521981	0.00914037	0.0107011	0.00862238	0.0042777
Rod_F__CNPPD1	0.113123	0.0954331	0.0499484	0.0746788	0.117017	0.0837181	0.107187	0.129866
Rod_F__RETREG2	0.273669	0.268198	0.191212	0.272756	0.296651	0.305367	0.286275	0.276125
Rod_F__ZFAND2B	0.190047	0.111953	0.128535	0.163671	0.170098	0.13711	0.159706	0.156567
Rod_F__AC068946.3	0	0	0.00021256	0	0	0	0	0
Rod_F__ABCB6	0.116989	0.164819	0.160296	0.141953	0.121873	0.172693	0.113779	0.129438
Rod_F__ATG9A	0.197725	0.166732	0.143937	0.20122	0.173854	0.159056	0.178133	0.14851
Rod_F__ANKZF1	0.453078	0.458564	0.478356	0.513539	0.421441	0.495557	0.465861	0.478304
Rod_F__GLB1L	0.171126	0.0892028	0.097379	0.117026	0.0939908	0.088644	0.109282	0.1019
Rod_F__STK16	0.0803791	0.094667	0.0434588	0.0531238	0.0944647	0.060816	0.0904142	0.0936802
Rod_F__TUBA4A	0.198101	0.203042	0.161746	0.218438	0.357377	0.381683	0.321467	0.332161	6	middle
Rod_F__TUBA4B	0.00609553	0.0025773	0.00334899	0.00435787	0.00610131	0.00454624	0.00622468	0.00809851
Rod_F__DNAJB2	0.296649	0.481126	0.349673	0.324492	0.443468	0.429096	0.44869	0.403461
Rod_F__PTPRN	0.310791	0.308172	0.333328	0.313414	0.359765	0.368669	0.325694	0.297272
Rod_F__AC114803.1	0.00813033	0.0181149	0.0232755	0.0540746	0.028264	0.0661524	0.0238468	0.0273634
Rod_F__RESP18	0.00156103	0.00153623	0.000583342	0.00027597	0.00252725	0.00201188	0.00293548	0.00198455
Rod_F__DNPEP	0.233453	0.183685	0.179674	0.18883	0.224505	0.229139	0.256674	0.270911	6	middle
Rod_F__AC053503.2	0.00442809	0.00672799	0.0099824	0.0118102	0.00545926	0.00807129	0.00969173	0.00761738
Rod_F__DES	0	0	4.42962e-05	0	0	0.000195029	0.000115703	0.000125761
Rod_F__AC053503.4	0	0	0	0	0	0	0	5.81319e-05
Rod_F__SPEG	0.00570078	0.00839847	0.00729131	0.00435119	0.00572905	0.00723335	0.00890641	0.0171762
Rod_F__AC053503.1	0.0175016	0.00752752	0.0191155	0.00582369	0.00952589	0.0143364	0.0110429	0.00967658
Rod_F__SPEGNB	0.00574826	0.000603492	0.00442938	0.00117188	0.00100466	0.0036145	0.00237531	0.00242334
Rod_F__AC053503.5	0	2.30778e-05	0.000362943	0	0.000213259	0.000111118	0.000409	0.000340957
Rod_F__GMPPA	0.0520824	0.0764262	0.0521488	0.033325	0.0434748	0.039999	0.0390509	0.0339626
Rod_F__ASIC4	0.062404	0.0794003	0.0674281	0.0557198	0.0561143	0.0686614	0.0734491	0.0793776
Rod_F__CHPF	0.0762508	0.0493984	0.0433865	0.0803378	0.0677864	0.0748009	0.0664132	0.0911567
Rod_F__TMEM198	0.0548955	0.0420559	0.0300221	0.0545839	0.0479519	0.0372552	0.049268	0.0446801
Rod_F__AC009955.3	0.0101293	0.0101703	0.00816415	0.0149503	0.00905069	0.00981268	0.0141625	0.00612369
Rod_F__OBSL1	0.0630168	0.101026	0.0515688	0.0529381	0.0830108	0.0747378	0.072081	0.12296
Rod_F__AC009955.4	0.00355973	0.00486061	0.00237411	0.00520465	0.00555269	0.00446403	0.00444539	0.00288285
Rod_F__INHA	0.0080083	0.0272734	0.0118537	0.0201537	0.00471374	0.0131704	0.00983234	0.0153904
Rod_F__STK11IP	0.211547	0.245908	0.217056	0.236223	0.168168	0.164439	0.195779	0.165227
Rod_F__AC009955.1	0	0.000116031	0.000336688	0.000889139	0.000386566	0.00138503	0.000487778	0.000318836
Rod_F__SLC4A3	0.066715	0.115571	0.0678736	0.0253628	0.0645165	0.0508205	0.0596269	0.0720292
Rod_F__AC009955.2	0	0.0032708	0.00193791	0.00226377	0.00223018	0.00139158	0.00160589	0.0015968
Rod_F__LINC02832	0.00124622	0.000960897	0.00108396	0.00114449	0.000621211	0.000604045	0.00106132	0.00253389
Rod_F__LINC01803	0	0	3.17912e-05	0	0	0	0	1.89694e-05
Rod_F__AC008281.1	0	0	0	0.000352035	0	0	0	0
Rod_F__AC019211.1	0.0455037	0.0328432	0.027296	0.0150476	0.0266669	0.0423998	0.0597227	0.215979	7	middle
Rod_F__AC093083.1	0	0	0	0	0	0	0	0
Rod_F__AC067956.1	0.0262941	0.0255087	0.0172547	0.0186656	0.0155144	0.0276628	0.0355979	0.113327	7	middle
Rod_F__AC093843.1	0.00200796	0.00177277	0.00833426	0.00840981	0.00335327	0.00333539	0.00785655	0.0259214
Rod_F__AC093843.2	0.00268774	0.00164009	0.0010302	0.00632309	0.0016518	0.000857473	0.0027013	0.0182413
Rod_F__AC011233.2	0	0	0	0	0	4.24299e-05	0	0
Rod_F__EPHA4	0.0438578	0.0642887	0.0498605	0.0513145	0.0582481	0.0932609	0.0815225	0.0709629
Rod_F__AC079834.2	0.00189506	0.00140446	0.00238417	0.00381941	0.00587824	0.00504967	0.00693989	0.00357744
Rod_F__AC068489.1	0	7.57508e-05	0.000635824	0.000510324	0.000459487	0.000103721	0.00124436	0.000668984
Rod_F__PAX3	0.000544753	0.000321496	0.000539237	0.00407368	0.000510953	0.000204279	0.00142866	0.000686461
Rod_F__CCDC140	0	0	0	0	0	0	0	2.65318e-05
Rod_F__SGPP2	0.0816773	0.0147998	0.094472	0.229854	0.133836	0.190223	0.114676	0.26359
Rod_F__FARSB	0.663786	0.6331	0.694986	0.704873	0.692837	0.562738	0.685602	0.655091
Rod_F__MOGAT1	0.000506526	0.00126573	0.00413946	0.00338905	0.000990048	0.00123126	0.00192676	0.00443787
Rod_F__ACSL3	0.911551	1.00071	0.75847	0.771174	0.877351	0.886369	0.943663	0.833493
Rod_F__AC013476.1	0.00134989	0.00136262	0.00307232	0.0040697	0.0018341	0.00307685	0.00381302	0.00126803
Rod_F__KCNE4	0.00706988	0.00262702	0.00399823	0.0153227	0.00285932	0.00831696	0.00599229	0.0128184
Rod_F__AC013448.1	0	0	6.76656e-05	0.00246651	0	3.87961e-05	0	0.000182165
Rod_F__AC013448.2	0	0	0	0	0	0	0	0
Rod_F__SCG2	0.334663	0.245586	0.156318	0.0817785	0.265807	0.200925	0.257182	0.232897
Rod_F__AP1S3	0.192847	0.200655	0.182819	0.146215	0.130175	0.140347	0.144594	0.15849	3	young
Rod_F__WDFY1	0.568897	0.463305	0.525813	0.4474	0.431557	0.480217	0.504284	0.485606
Rod_F__MRPL44	0.110702	0.151371	0.0695839	0.0876122	0.121206	0.103884	0.123588	0.105582
Rod_F__AC073641.1	0.0168066	0.00413412	0.00433106	0.0124537	0.00753872	0.00704753	0.00601199	0.00353133
Rod_F__SERPINE2	0.033226	0.0973193	0.0224394	0.01707	0.0363818	0.0399121	0.0250348	0.0261436
Rod_F__FAM124B	0.00134735	0.000124434	0.00116627	0.000289747	0.00119016	0.000617667	0.00173224	0.00159012
Rod_F__AC073052.2	0.0065738	0.00599531	0.00449786	0.0107131	0.00824578	0.00636469	0.00641751	0.00483809
Rod_F__CUL3	1.43819	1.43541	1.38899	1.32616	1.33566	1.32647	1.37452	1.3548	3	young
Rod_F__CCDC195	0.000520898	0.000385231	0.000585129	0.00129748	0.00017602	0.000569822	0.00239343	0.000430815
Rod_F__DOCK10	0.0944905	0.164602	0.0930448	0.0499551	0.0488525	0.0695387	0.0524536	0.0514968
Rod_F__NYAP2	0.127314	0.116431	0.0800601	0.0353595	0.0353781	0.0803638	0.0585883	0.0479266	3	young
Rod_F__AC062015.1	0	0	0	0.000686248	0	0	0	0
Rod_F__IRS1	0.0250277	0.0740158	0.0268751	0.0159278	0.0293117	0.0359552	0.0257578	0.0365159
Rod_F__AC010735.2	0.00541593	0.0236477	0.00629216	0.00323404	0.00767123	0.00751943	0.00535835	0.00759975
Rod_F__AC010735.1	0	0.000152699	0.000143295	0	0	0	4.88396e-05	1.55078e-05
Rod_F__RHBDD1	0.896487	1.00541	1.02454	0.903263	0.901918	0.953253	0.90527	0.831802
Rod_F__COL4A4	0.466236	0.811241	0.651954	0.374376	0.522235	0.630772	0.444999	0.431815
Rod_F__COL4A3	0.820426	1.1958	1.00687	0.602816	0.791881	1.07149	0.742873	0.694482
Rod_F__AC097662.1	0.518317	0.404545	0.500028	0.369902	0.405919	0.530555	0.365287	0.351757
Rod_F__MFF	1.323	1.09527	1.12217	1.01836	1.07938	0.932671	1.17082	1.09864
Rod_F__TM4SF20	0.0352541	0.00691178	0.0165124	0.0101174	0.00882301	0.0097762	0.0106337	0.00502781
Rod_F__SCYGR1	0	0	0	0	0	0	0	0
Rod_F__AGFG1	1.09546	1.07449	1.06384	1.05673	1.01369	0.928465	1.01562	1.02281	2	young
Rod_F__SCYGR2	0	0	0	0	0	4.02303e-05	0	0
Rod_F__C2orf83	0.00134227	0.00226845	0.0126647	0.00384542	0.00369769	0.00215038	0.00685262	0.00538234
Rod_F__SCYGR3	0	0	0	0	0	0	0	0
Rod_F__AC064853.1	0	0	0	0	5.29165e-05	0	0	0
Rod_F__SCYGR4	0	0	0	0	0.000427821	4.35148e-05	4.22726e-05	0.00019827
Rod_F__SCYGR5	0	0	0	0	0	0	0	0
Rod_F__SLC19A3	0.00890503	0.00938121	0.00978593	0.00935025	0.0108889	0.0146355	0.00973571	0.0111114
Rod_F__SCYGR6	0	0	0	0	0	0	0	0
Rod_F__SCYGR7	0	0	0	0	0	0	0	0
Rod_F__SCYGR8	0	0	0	0	0	0	0	0
Rod_F__CCL20	0	2.46409e-05	0.000112294	0	0.000365811	0	0.000301028	0.000459405
Rod_F__DAW1	0.00895908	0.00738816	0.0108053	0.0104855	0.0060583	0.00794656	0.0080975	0.00795752
Rod_F__SPHKAP	0.085042	0.0783938	0.122941	0.0564154	0.0869237	0.20801	0.0839537	0.0716139
Rod_F__AC009410.1	0	0	0	0	0	0	0	0
Rod_F__LINC01807	0.00281799	0.00367037	0.00484551	0.0150917	0.00246689	0.00286567	0.00583426	0.0031121
Rod_F__AC012070.1	0	0	0	0	0	0	0	0
Rod_F__PID1	0.0609486	0.189613	0.0614117	0.0226458	0.0424374	0.0687669	0.0471081	0.047844
Rod_F__DNER	1.04305	1.26707	1.22853	1.11083	1.13963	1.1621	1.07666	0.988305
Rod_F__AC008273.1	0	0.000164731	0.00038547	0	0.000227883	0.00058993	0.000520552	0.000105073
Rod_F__TRIP12	1.52671	1.47959	1.47516	1.42611	1.30253	1.26344	1.33644	1.34822	2	young
Rod_F__FBXO36	0.86389	0.82059	0.994136	0.964142	0.829748	0.827346	0.926598	0.997858
Rod_F__FBXO36-IT1	0.00156818	0.00118854	0.000726352	0.00138501	0.000804884	0.00142274	0.00148464	0.000808585
Rod_F__SLC16A14	0.192465	0.112571	0.164917	0.221818	0.162886	0.17593	0.158937	0.241648
Rod_F__AC009950.1	0.144975	0.132972	0.182387	0.188898	0.236819	0.260499	0.18822	0.276953	5	middle
Rod_F__SP110	0.179	0.0783949	0.121001	0.232316	0.219301	0.252933	0.175212	0.267442
Rod_F__SP140	0.209988	0.219712	0.22738	0.249954	0.273978	0.351824	0.244513	0.369934	7	middle
Rod_F__SP140L	0.079919	0.0437869	0.0961816	0.134338	0.0989911	0.127972	0.0632953	0.100891
Rod_F__SP100	0.00641706	0.00437356	0.0048699	0.0143505	0.0100075	0.00843806	0.00728166	0.00889225
Rod_F__AC010149.1	0.00352622	0.0130827	0.00655076	0.00733237	0.00263867	0.00250763	0.0030119	0.00217155
Rod_F__LINC01907	0	5.45358e-05	0.000226106	0.000524753	0.000483464	0.000651651	0.000851253	0.000659403
Rod_F__CAB39	1.13375	1.37503	1.31429	1.29331	1.32286	1.32056	1.22646	1.36002
Rod_F__ITM2C	0.532562	0.44384	0.224007	0.322042	0.476301	0.353838	0.474634	0.481122
Rod_F__GCSIR	0.00222983	0.000126348	0.00381768	0.0010375	0.000873992	0.0014684	0.00112398	0.00171077
Rod_F__GPR55	0	6.24544e-05	0.000308682	0.00183664	0.000117451	0.000191323	0.000416434	0.000104756
Rod_F__AC012507.1	0	0	0	0	0	0	0	0
Rod_F__AC012507.3	0	0	0	0	0	9.62582e-05	0	0
Rod_F__SPATA3-AS1	0.0018507	5.87697e-05	0.000400488	0.00197912	0.000546654	0.000288789	0.000798704	0.00176818
Rod_F__SPATA3	0.000492612	0.00199948	0.000144889	0.00430516	0.00158222	0.00105138	0.00148797	0.00340216
Rod_F__C2orf72	0.00638832	0.00927034	0.0167041	0.00603828	0.0039777	0.00840223	0.00595134	0.0151305
Rod_F__AC009407.1	0.000934142	0.000340104	0.00183163	0.000710297	0.00133791	0.00310277	0.000969359	0.00244926
Rod_F__PSMD1	1.2686	1.15047	1.1793	1.19783	1.14959	1.08502	1.08695	1.10705	2	young
Rod_F__HTR2B	0.153605	0.0940018	0.153567	0.157713	0.108488	0.134948	0.124576	0.0949646
Rod_F__ARMC9	3.19167	3.41648	3.68926	3.79554	3.41209	3.97543	3.81405	3.85222	11	old
Rod_F__AC017104.1	0.0560578	0.0334157	0.058837	0.090189	0.0674313	0.0659376	0.0739982	0.0648698
Rod_F__B3GNT7	0.0125087	0.00182191	0.0130541	0.041968	0.0275708	0.0311262	0.0196942	0.0258752
Rod_F__AC017104.3	0	7.18101e-05	0.000614199	0	0.000805256	0.00058826	0.00136625	0.00069213
Rod_F__NCL	0.948976	0.904604	0.561291	0.567809	0.906324	0.643388	0.881228	0.850734
Rod_F__LINC00471	0.0803655	0.0755976	0.0494744	0.0518607	0.0815543	0.0818654	0.117972	0.123689	7	middle
Rod_F__AC017104.6	0.0364889	0.0459472	0.023652	0.0311924	0.0203815	0.0278466	0.0230741	0.0213666	4	young
Rod_F__NMUR1	0.43167	0.222767	0.239678	0.394121	0.313164	0.271336	0.357831	0.395724
Rod_F__AC104634.2	0.00226693	0.00104206	0.00370989	0.00208223	0.00369157	0.00638707	0.00252923	0.00238216
Rod_F__TEX44	0	9.65361e-05	0	0	0	0	0	0
Rod_F__PTMA	1.95927	2.06769	0.994203	1.37706	2.27668	1.72072	1.92637	1.92734
Rod_F__PDE6D	1.11777	0.991271	1.00038	0.92723	0.922561	0.903694	1.09191	0.9489
Rod_F__COPS7B	0.30128	0.29122	0.242072	0.299949	0.307461	0.27873	0.32482	0.280544
Rod_F__AC073476.3	0.0105341	0.0133369	0.0111628	0.0085751	0.0120277	0.0114754	0.0229589	0.00979122
Rod_F__NPPC	0.0216624	0.0299268	0.0136465	0.0467384	0.0445166	0.101588	0.0326923	0.0397272
Rod_F__DIS3L2	1.50087	1.63434	1.69593	1.43401	1.45437	1.53605	1.49332	1.47528
Rod_F__AC019130.1	0.746835	0.342707	0.490372	0.764427	0.416067	0.45703	0.533146	0.409443
Rod_F__ALPP	0	0	0	0.000324466	0	0	3.46309e-05	0
Rod_F__AC068134.1	0	0	0	0	0	0	0	0
Rod_F__ALPG	0	0	0	0	0	0	0	0
Rod_F__AC068134.2	0	0	0	0	0	0	0	0
Rod_F__ALPI	0	0	0	0	0	0	0	0
Rod_F__ECEL1	0.0237241	0.0332807	0.0252927	0.0139816	0.00879904	0.0143662	0.0178495	0.0405032	7	middle
Rod_F__PRSS56	0.00558296	0.0129987	0.00685996	0.0128104	0.00577331	0.00972441	0.00879717	0.0254104
Rod_F__CHRND	0	0.00952896	0.000800242	0.00239059	0.00234152	0.00534202	0.00136107	0.00247496
Rod_F__CHRNG	0.013203	0.00297515	0.00540782	0.00990079	0.0101335	0.00954349	0.00808217	0.00496181
Rod_F__TIGD1	0.197471	0.216006	0.0829088	0.126756	0.127524	0.115696	0.173562	0.0862156
Rod_F__EIF4E2	0.29091	0.306352	0.248241	0.205629	0.275444	0.22771	0.276176	0.248544
Rod_F__AC073254.1	0.0165383	0.00634027	0.0153261	0.0306382	0.0189427	0.016033	0.020097	0.0315602
Rod_F__EFHD1	0.0421548	0.0331348	0.0286699	0.0268517	0.0158063	0.0186949	0.027729	0.0288255	3	young
Rod_F__GIGYF2	1.58405	1.65053	1.68934	1.62861	1.52521	1.58035	1.52242	1.51103	9	old
Rod_F__AC064852.1	0.13224	0.0493868	0.0643146	0.110166	0.0876486	0.10096	0.102653	0.0884358
Rod_F__KCNJ13	0.170474	0.106491	0.151746	0.239618	0.140593	0.162219	0.147759	0.170262
Rod_F__SNORC	0.0454023	0.0969822	0.0822596	0.0572111	0.0776664	0.0836216	0.0706311	0.0942299
Rod_F__NGEF	0.00425479	0.0121915	0.0120442	0.0115566	0.00416612	0.0104067	0.00323465	0.011183
Rod_F__AC106876.1	0	0	0	0	0	0	0	0
Rod_F__NEU2	0	0	0	0	0	0	0	0
Rod_F__INPP5D	0.00511573	0.00190111	0.00873725	0.0140318	0.00347322	0.00388496	0.0110519	0.00679037
Rod_F__ATG16L1	0.445556	0.422832	0.418627	0.386435	0.429203	0.355307	0.361493	0.377367	2	young
Rod_F__SAG	6.0961	5.60086	5.45243	5.25852	5.65117	4.97971	6.01384	5.73067
Rod_F__AC013726.1	0.0607821	0.0187001	0.0379249	0.0345802	0.0293669	0.0368482	0.040269	0.0375248
Rod_F__DGKD	1.16682	1.20497	1.35624	1.28811	1.28659	1.43383	1.46732	1.30556	11	old
Rod_F__USP40	0.868335	0.913632	0.951013	0.877085	0.862712	0.861398	0.84489	0.836002	9	old
Rod_F__UGT1A8	0.000506086	0.0012563	0.00266051	0.00132822	0.000280724	0.000517247	0.000872917	0.00041765
Rod_F__UGT1A10	0	0	0	0	0	3.37985e-05	0	0
Rod_F__UGT1A9	0	0	0	0	0	0	0	4.25874e-05
Rod_F__UGT1A7	0	0	0	0	0	0	0	0
Rod_F__UGT1A6	0	0	0	0	0	0	0	0
Rod_F__AC114812.2	0.00280736	0	0	0.00280586	0.000778276	8.73778e-05	0.00050341	0.000107889
Rod_F__UGT1A4	0	0	0	0	0	0	0	0
Rod_F__UGT1A1	0	0	0	0	0	0	0.000155683	0
Rod_F__MROH2A	0	0	0.000189129	0.00411151	4.04023e-05	0.000195827	0.000521694	0.000224517
Rod_F__HJURP	0	0	0.000177953	0	5.94225e-05	7.64823e-05	0.000371707	0.000509695
Rod_F__TRPM8	0.00234437	0.00437245	0.0039134	0.00386378	0.00905646	0.00513663	0.0178054	0.0176807
Rod_F__AC005538.1	0	0	0	0	0	0	4.12081e-05	0
Rod_F__AC005538.3	0.00344246	0.00191282	0.00294169	0.0021165	0.00876914	0.00373498	0.00865789	0.00830385
Rod_F__SPP2	0.00196894	0.00700709	0.00075982	0.00500581	0.000289971	0.00103884	0.000797475	0.00151287
Rod_F__AC006037.1	0	0	0	0	0	0	0	0
Rod_F__AC122134.1	0	0	0	0	0	0	0	0
Rod_F__AC097713.3	0	0	0	0.000671835	0.000146823	3.29514e-05	6.31475e-05	0.000157753
Rod_F__AC097713.1	0	0	0.000218696	0.00123861	9.64526e-05	0.00014968	0.000396346	6.01548e-05
Rod_F__LINC01891	0	0	0.000152079	0.000960031	0	0.000122758	0.000463679	0.000159539
Rod_F__ARL4C	0.0671822	0.0641237	0.0441631	0.0281624	0.0638964	0.0519163	0.0712599	0.120406	7	middle
Rod_F__LINC01173	0.000697033	0.000119454	0.000427192	0	0.000107849	0.000100988	0.000184766	0.000297276
Rod_F__AC010148.1	0.00187832	0.00659975	0.00317732	0.00580089	0.00128008	0.00184974	0.00315269	0.00527765
Rod_F__SH3BP4	0.00870867	0.0415599	0.0255024	0.0127575	0.0269383	0.0245335	0.00968245	0.0165594
Rod_F__AC114814.1	0	0	0	0	0	0	0	0
Rod_F__AC114814.3	0	0	0	0	0	0	0	0
Rod_F__AGAP1	3.68736	4.11757	4.16421	3.46573	3.79718	4.10108	3.80199	3.869
Rod_F__AGAP1-IT1	0.00538627	0.0130346	0.00290166	0.00427143	0.0299965	0.0110116	0.0096198	0.0137031
Rod_F__AC064874.1	0.231524	0.0958879	0.168754	0.252783	0.160832	0.215975	0.080877	0.0974143
Rod_F__GBX2	0	0.000118927	0.000705729	0	0.000298394	0.000370028	0.000453635	0.000659508
Rod_F__AC019068.1	0.00615308	8.75711e-05	0.00738667	0.0099527	0.00355349	0.00855931	0.00465749	0.0148608
Rod_F__ASB18	0.00487138	0.00128503	0.00232109	0.00900721	0.00176227	0.00537181	0.00293235	0.0111262
Rod_F__IQCA1	0.0564737	0.116125	0.0422989	0.0495059	0.0669096	0.059532	0.0496653	0.0417616
Rod_F__AC093915.1	0	1.68698e-05	0.000199112	0	0	2.63868e-05	3.90181e-05	0.000216678
Rod_F__IQCA1-AS1	0	0.000558335	3.42478e-05	0	0.000657767	2.18699e-05	7.1447e-05	0.00014247
Rod_F__ACKR3	0.00329149	0.0205168	0.00210836	0.00436212	0.00168025	0.00278947	0.00324771	0.00626679
Rod_F__AC084030.1	0.00706482	0.0074736	0.0114989	0.0104229	0.00580207	0.00473072	0.0105362	0.00236221
Rod_F__AC012063.1	0.155538	0.194106	0.184518	0.155967	0.203179	0.200991	0.222235	0.168044
Rod_F__AC105760.1	0.00148525	0.0035394	0.00319252	0.00277841	0.00273958	0.00252841	0.0023299	0.00155607
Rod_F__COPS8	0.695252	0.479704	0.380462	0.483487	0.538434	0.426063	0.604296	0.539786
Rod_F__AC107079.1	0	4.72873e-05	0.00014495	0.000608433	0.000201776	0.000680628	0.000274208	0.00032174
Rod_F__AC112715.1	0	0.000221309	0.00805933	0.00134277	0.000611506	0.00105358	0.000346309	0.000520713
Rod_F__COL6A3	0.00107797	0.000800421	0.00102068	0.0152037	0.000890388	0.00132419	0.00123453	0.00100662
Rod_F__AC112721.1	0	0	0	0	0	0	0	0
Rod_F__AC112721.2	0	0.000767997	7.2942e-05	0.00141926	8.52125e-05	0	0.000142454	7.97645e-05
Rod_F__MLPH	0.0044831	0.000415746	0.000433053	0.00218883	0.000811969	0.000451288	0.00144522	0.00289494
Rod_F__PRLH	0	0	0	0	0	0	0	0
Rod_F__RAB17	0	0.0104471	0.00549553	0.00419638	0.0172444	0.0371332	0.00443529	0.0175856
Rod_F__AC104667.2	0	0.000993535	0.00333206	0.00221274	0.00136447	0.0180239	0.00192456	0.00321198
Rod_F__AC104667.1	0	0.000247661	0.000993094	0.00149717	0.000542838	0.000877314	0.000723969	0.000624295
Rod_F__LRRFIP1	0.0968719	0.211119	0.0857303	0.0475736	0.0595319	0.0907739	0.0678551	0.0871098
Rod_F__AC012076.1	0.00128466	5.35991e-05	0.000775735	0.00137617	0.000324237	0.00305297	0.00046	0.00149224
Rod_F__RBM44	0.00505968	0.00111348	0.000314888	0.000725711	0.000806734	0.000877279	0.000989463	0.0004623
Rod_F__RAMP1	0.0140647	0.0219593	0.00964491	0.0136017	0.0238829	0.0176786	0.0180301	0.0233949
Rod_F__UBE2F	0.42085	0.424016	0.39395	0.321463	0.367932	0.293733	0.386954	0.411372
Rod_F__SCLY	0.48119	0.44429	0.438783	0.347973	0.37696	0.316648	0.487334	0.382871
Rod_F__ESPNL	0.00250795	0.0107058	0.00662765	0.00204511	0.00339121	0.00470482	0.00658962	0.00475358
Rod_F__KLHL30	0.00310566	0.000328589	0.00085273	0.000615886	0	0.000265213	0.000396972	0.000138499
Rod_F__ERFE	0	0.000162146	0.000496717	0.00361653	0.000108838	0.000751296	0.000427062	0.00041063
Rod_F__ILKAP	0.749547	0.755063	0.770921	0.660795	0.756617	0.716645	0.828623	0.783397
Rod_F__LINC02610	0.0268782	0.0146565	0.00693257	0.00605152	0.0228355	0.0134215	0.0289884	0.0179069
Rod_F__AC012485.1	0.0273124	0.00707959	0.0186937	0.0120162	0.00926189	0.0176025	0.0197785	0.0128617
Rod_F__HES6	0.0268452	0.0136074	0.016337	0.00798747	0.0394252	0.0168397	0.0156705	0.0358663
Rod_F__PER2	0.24892	0.206765	0.28642	0.226698	0.188903	0.289675	0.332921	0.230085
Rod_F__AC012485.3	0.000962686	0.00296322	0.00177245	0.00427858	0.0048914	0.00669511	0.00868905	0.00709486
Rod_F__AC012485.2	0.000482619	0	0	0.000281736	4.24318e-05	0.000242985	0.000132284	0.000329552
Rod_F__TRAF3IP1	0.753353	0.844933	0.865664	0.818818	0.736922	0.79297	0.803443	0.828704
Rod_F__ASB1	0.120671	0.140125	0.12213	0.106381	0.114988	0.107963	0.132526	0.113022
Rod_F__AC016999.1	0	0.000261498	0	0	9.55007e-05	0.000158155	4.5267e-05	0
Rod_F__LINC01107	0.0047641	0.000704384	0.00334308	0.00831989	0.00809667	0.00883725	0.0028057	0.00545201
Rod_F__LINC01937	0.0103811	0.00045022	0.00817745	0.0170008	0.00863485	0.00971408	0.00347388	0.00726888
Rod_F__AC113618.2	0.000639836	0.000215741	0.000548078	0.00154724	0.000708977	0.00122809	0.00188378	0.00450312
Rod_F__AC145625.2	0	0	0.000158405	0	0.00019763	0.000169094	0.000111945	0.000421976
Rod_F__AC145625.1	0	0	0	0	0	0	0	0
Rod_F__TWIST2	0	0.000609721	0.00130487	0.00705142	0.000986556	0.000575718	0.00031819	0.000428212
Rod_F__LINC01940	0	0	0.000130627	0.000705416	0.000171086	7.68296e-05	0.000138621	0.00014372
Rod_F__HDAC4	0.816981	0.812112	0.858943	0.655479	0.720406	0.86992	0.815903	0.812691
Rod_F__AC017028.1	0.0235069	0.0167572	0.0306217	0.0716652	0.0342812	0.0301826	0.0310451	0.0317553
Rod_F__AC017028.2	0	0.00041606	0.00215001	0.00144987	0.000257849	0.00234416	0.00105048	0.000986615
Rod_F__HDAC4-AS1	0.13996	0.117016	0.0835335	0.137199	0.13457	0.121458	0.159438	0.131337
Rod_F__AC023787.2	0	2.77079e-05	0.000126051	0.00171953	0.000355119	0.000153121	0.000363773	0.000661254
Rod_F__AC023787.3	0	0	0	0	0	0	0	0
Rod_F__AC023787.1	0	0	0	0	0	0	3.42899e-05	0
Rod_F__AC079612.1	0.000494074	3.47389e-05	0	0.000821855	0	0	5.41254e-05	2.81136e-05
Rod_F__AC079612.2	0	0	0	0	0	0	4.22347e-05	0
Rod_F__AC093802.2	0	0	0	0	0	0	0	0
Rod_F__AC093802.1	0.0127557	0.00059727	0.00607202	0.0182391	0.0108153	0.0143515	0.00548601	0.0111953
Rod_F__NDUFA10	1.20331	1.26571	1.17557	1.16736	1.24712	1.16824	1.10906	1.16634
Rod_F__OR6B2	0	0	4.01767e-05	0	0	0	9.28589e-05	0
Rod_F__OR6B3	0.00893381	0.0166732	0.0160703	0.00397776	0.0131683	0.0126998	0.010922	0.00470444
Rod_F__COPS9	0.331673	0.368487	0.130506	0.324815	0.440778	0.242391	0.290615	0.433631
Rod_F__OTOS	0.000742779	0.000618613	0.000216002	0.000571611	0.00102581	0.000696984	0.00157754	0.000992637
Rod_F__AC124861.3	0	0	0	0	0	0	0	0
Rod_F__AC124861.2	0	0	0	0	0	0	7.5552e-05	0
Rod_F__AC124861.1	0	0	0	0.00106498	0	3.13013e-05	0.000330674	9.1889e-05
Rod_F__GPC1	0.0530214	0.0598249	0.0351526	0.0261921	0.0529937	0.0624169	0.0469122	0.0664766
Rod_F__AC110619.1	0.000714331	0.000246327	0.00223076	0.00139425	0.00205986	0.000542782	0.000954826	0.000960944
Rod_F__ANKMY1	0.306984	0.38813	0.384549	0.214817	0.258902	0.270971	0.288455	0.348376
Rod_F__AC124862.1	0	5.33327e-05	0.00027107	0.000517232	3.57049e-05	0.000122646	0.000250673	7.35237e-05
Rod_F__DUSP28	0.0382234	0.035848	0.0215738	0.0364315	0.03828	0.0281809	0.0437506	0.0396743
Rod_F__RNPEPL1	0.0766558	0.0940417	0.0534742	0.0604032	0.0540863	0.0435012	0.0606869	0.0586483
Rod_F__CAPN10-DT	0.0920063	0.0665955	0.0661036	0.0795329	0.0744607	0.0720689	0.135838	0.0996847
Rod_F__CAPN10	0.164973	0.148767	0.139512	0.13765	0.154204	0.123254	0.165505	0.142701
Rod_F__GPR35	0.035941	0.106132	0.0603272	0.040717	0.0636723	0.0479511	0.0272357	0.0291619
Rod_F__AQP12B	0	0	0	0	0	0	0	0
Rod_F__AC011298.1	0	0	0	0	0	3.88848e-05	0	4.3893e-05
Rod_F__AQP12A	0	0	0	0	0	0	0	0
Rod_F__KIF1A	0.824707	1.05884	0.898289	0.816026	0.989783	1.00271	0.981158	1.04554
Rod_F__AGXT	0	0.000254689	8.56705e-05	0.000515875	0.00019699	0	2.61248e-05	0.000441619
Rod_F__MAB21L4	0	0	0	0	0	0	7.94081e-05	0
Rod_F__CROCC2	0	0.000808134	0.000559584	0.0027971	0.00103867	0.000406733	0.000937258	0.00071202
Rod_F__AC104809.2	0.00333813	0.00378729	0.00119083	0	0.00193905	0.000453812	0.00111074	0.00362581
Rod_F__AC104809.1	0	0	0	0	0	1.80873e-05	0	0
Rod_F__SNED1	0.285023	0.206725	0.226658	0.336312	0.243088	0.421008	0.336083	0.290029
Rod_F__AC093585.1	0	0	0.00377717	0	7.4449e-05	0	0	0
Rod_F__AC005237.1	0.0179809	0.00970386	0.0286841	0.0472635	0.0261869	0.0682776	0.0418138	0.0407953
Rod_F__MTERF4	0.83108	0.791804	0.68709	0.586603	0.623582	0.687339	0.773547	0.693806
Rod_F__PASK	0.395889	0.429324	0.40213	0.626755	0.412974	0.41473	0.409176	0.402225
Rod_F__PPP1R7	0.501436	0.531242	0.408907	0.426626	0.53676	0.454476	0.514837	0.484666
Rod_F__ANO7	0.0535724	0.129547	0.0905433	0.0610424	0.095281	0.140923	0.091058	0.106884
Rod_F__HDLBP	0.642808	0.775729	0.782342	0.713476	0.677387	0.733397	0.711812	0.684722
Rod_F__SEPTIN2	0.980348	0.952614	0.880956	0.948177	0.814926	0.90415	0.882198	0.932116
Rod_F__AC104841.1	0.00143804	0.000227308	0.0010784	0.00125568	0.00106785	0.00134592	0.00184718	0.00139042
Rod_F__AC005104.1	0	0	7.55093e-05	0	0.000149053	0.000287344	0.000306781	8.2754e-05
Rod_F__FARP2	0.801542	0.998444	0.932914	0.818855	0.846131	0.859909	0.879641	0.889308
Rod_F__AC005104.3	0.0628387	0.0276032	0.0449871	0.0593027	0.0411047	0.0461325	0.0382547	0.0371739
Rod_F__STK25	0.267688	0.372425	0.296873	0.274535	0.317685	0.30111	0.31677	0.288053
Rod_F__BOK-AS1	0.0177247	0.0302271	0.0271195	0.0162761	0.0159382	0.020305	0.0226344	0.0318662
Rod_F__BOK	0.019143	0.00934403	0.0239121	0.0175765	0.0148205	0.0202388	0.0180481	0.032737
Rod_F__AC133528.1	0.00224185	0.000556839	0.000624303	0	0.00144849	0.000109497	0.000339126	0.000402171
Rod_F__THAP4	0.215163	0.233997	0.262512	0.214672	0.199765	0.195902	0.237251	0.23685
Rod_F__ATG4B	0.587432	0.635311	0.631392	0.724921	0.56771	0.720398	0.707111	0.624936
Rod_F__DTYMK	0.104969	0.156001	0.106653	0.162568	0.166904	0.137467	0.142424	0.127916
Rod_F__ING5	0.386931	0.353528	0.351847	0.27721	0.290173	0.250165	0.369793	0.296401
Rod_F__AC114730.3	0.00109776	7.53071e-05	0.000308653	0	0.000139513	5.48377e-05	1.9185e-05	0
Rod_F__D2HGDH	0.170604	0.186162	0.217689	0.126079	0.157347	0.168145	0.183363	0.19693
Rod_F__AC114730.1	0	0	6.79077e-05	0	0.000169697	0.000252213	0.000200774	0.000101539
Rod_F__AC114730.2	0.00558214	0.000825064	0.00927544	0.00243886	0.00258418	0.00495902	0.00460704	0.00488257
Rod_F__GAL3ST2	0.00542209	0.0106621	0.0156748	0.00292493	0.00512457	0.00570243	0.00342556	0.00592115
Rod_F__AC131097.1	0	0	0.000109494	0	9.34979e-05	0.000105391	0.000115473	8.86667e-05
Rod_F__AC131097.2	0.000589669	0.00451162	0.000493507	0.00110101	0.00390194	0.000552551	0.00143638	0.00594911
Rod_F__NEU4	0.00453023	0.00412781	0.0032341	0	0.00218377	0.00191888	0.00318149	0.00620795
Rod_F__AC131097.3	0	0	4.33913e-05	0	0	0	7.80783e-05	0
Rod_F__PDCD1	0	0	0.000251199	0	3.49614e-05	6.69697e-05	0.000391889	0.000200495
Rod_F__RTP5	0	0.00785423	0.000179168	0	0.00241921	0.00046517	9.55368e-05	0.00137233
Rod_F__LINC01237	0.124655	0.15153	0.215049	0.141161	0.110502	0.107329	0.082684	0.0912586	9	old
Rod_F__FAM240C	0.00224679	0.00147397	0.00146864	0.00426037	0.00372457	0.00415277	0.00207177	0.00343803
Rod_F__LINC01238	0.00837581	0.00973894	0.0103044	0.00878256	0.00706844	0.00912611	0.00540912	0.00600767
Rod_F__AC093642.1	0	0	0	0.000962771	0	2.92819e-05	0	0
Rod_F__AC093642.7	0.00202651	9.23549e-05	0.000137995	0.00823929	3.85852e-05	0.00132469	0.000151355	5.67142e-05
Rod_F__LINC01880	0.000408608	0.000441475	0.00139524	0.000479531	0.00136859	0.000856823	0.000523322	0.000586122
Rod_F__LINC01986	0.00342692	0.000565329	0.00143721	0.000294272	0.00103506	0.000406079	0.00027262	0.00111973
Rod_F__AC066595.1	0	0	0	0	0	0	0	0
Rod_F__CHL1-AS2	0.00637982	0.000607984	0.00138193	0.00970055	0.00681126	0.00615215	0.00413522	0.00757086
Rod_F__AC066595.2	0	0	0	0.000360523	4.77034e-05	4.48003e-05	0	0
Rod_F__CHL1	0.0799389	0.115738	0.0538066	0.024938	0.0443078	0.0722641	0.0336802	0.048953
Rod_F__CHL1-AS1	0.00235552	0	0.000480872	0	0.000456361	0.000323988	0.000419626	0.00104008
Rod_F__AC087428.1	0.0471707	0.0220796	0.018419	0.0589336	0.0420488	0.0358185	0.0264736	0.0376072
Rod_F__LINC01266	0.901884	0.694466	0.680746	0.691407	0.870351	0.780981	0.730112	0.657658
Rod_F__AC090044.1	0	0.00012458	0.00033726	0	0.000327631	0.000254129	0.00047961	0.000182635
Rod_F__AC087430.1	0	0.000154193	0.000484139	0.000885736	0.00062521	0.000516123	0.000990274	0.000181624
Rod_F__CNTN6	0.0573251	0.0965319	0.038625	0.0292152	0.0236968	0.0291149	0.0267043	0.0378195
Rod_F__AC018814.1	0	0	0.000190079	0	0.000171116	0.000116238	0.000200891	0.000234575
Rod_F__CNTN4	0.565708	0.770843	0.407887	0.187693	0.232193	0.359673	0.325205	0.322955
Rod_F__CNTN4-AS2	0.0111566	0.00218713	0.00292109	0.00269423	0.00400252	0.00536412	0.0055734	0.00475381
Rod_F__AC087427.1	0.000923047	7.65219e-05	0	0	0	0.000122093	5.18382e-05	0.000839789
Rod_F__CNTN4-AS1	0.00713492	0.00423616	0.00672686	0.00324388	0.00752432	0.0102913	0.00524111	0.00473067
Rod_F__IL5RA	0	0.00212026	0.00413937	0.0068555	0.00259757	0.00442782	0.00644568	0.0089287
Rod_F__TRNT1	0.441641	0.304092	0.339245	0.324877	0.28225	0.256357	0.33653	0.340735
Rod_F__CRBN	0.788724	0.641811	0.591401	0.706518	0.681758	0.635875	0.699199	0.676216
Rod_F__AC034195.1	0.810478	0.691697	0.481945	0.63103	0.685132	0.645427	0.58483	0.645338
Rod_F__SUMF1	1.92379	1.86125	1.79287	1.71676	1.73329	1.72619	1.6091	1.89641
Rod_F__LRRN1	0.110041	0.110671	0.0918361	0.17612	0.138563	0.139609	0.108265	0.197084
Rod_F__AC023480.1	0.592379	0.358505	0.345913	0.698389	0.449552	0.450732	0.366515	0.517491
Rod_F__AC023483.1	0.00249332	0.000705267	0.00274658	0.00323565	0.00187073	0.00246535	0.00178324	0.00378722
Rod_F__SETMAR	0.170268	0.123137	0.122905	0.194464	0.128394	0.110819	0.124951	0.181912
Rod_F__ITPR1-DT	0.013785	0.0200645	0.00549533	0.0121116	0.0103819	0.00825923	0.015612	0.0121348
Rod_F__ITPR1	0.083939	0.0614194	0.0891616	0.0627378	0.0465065	0.0390113	0.0507414	0.0557652
Rod_F__EGOT	0.00118345	0.00105566	0.00161846	0.000460453	0.00042972	0.000413624	0.0016069	0.00113041
Rod_F__AC018816.1	0.0386647	0.0829224	0.0481193	0.0433971	0.03033	0.0472562	0.0323349	0.0377609
Rod_F__BHLHE40-AS1	0.0144099	0.0217523	0.00719229	0.0137971	0.00678224	0.0269469	0.00623951	0.023646
Rod_F__BHLHE40	0.126276	0.105719	0.105133	0.122889	0.0685018	0.118316	0.0706198	0.175036
Rod_F__ARL8B	0.757776	0.856029	0.813274	0.760034	0.715295	0.77386	0.706347	0.783835
Rod_F__AC026202.2	0.667816	0.441238	0.453551	0.706073	0.514092	0.515303	0.558677	0.613347
Rod_F__AC026202.3	0.00256008	0.000540622	0.000436194	0.00230241	0.000945136	0.00162779	0.000790796	0.00184712
Rod_F__EDEM1	0.183484	0.152802	0.160642	0.167908	0.160896	0.171704	0.151166	0.13807
Rod_F__AC026202.1	0	0	0	0	0	4.40088e-05	0	0
Rod_F__AC087857.1	0.00527412	0.00195165	0.00229608	0.00997942	0.00170735	0.00258831	0.00381423	0.00610651
Rod_F__AC026167.1	0.0150977	0.0225691	0.0160601	0.0224143	0.0285217	0.0216162	0.0218434	0.0295694
Rod_F__AC069277.1	0.000789835	0.000909903	0.00710454	0.00633746	0.00206664	0.018501	0.0049755	0.00228238
Rod_F__GRM7-AS3	0.00675815	0.00467799	0.0106865	0.00897954	0.0105429	0.00704896	0.013517	0.0110224
Rod_F__GRM7	0.508709	0.678619	0.352935	0.483001	0.42651	0.437322	0.384187	0.399606
Rod_F__GRM7-AS2	0	0	0	0	0	2.69535e-05	0	0
Rod_F__AC066585.1	0	0.0135405	0.000285097	0.000549463	0.000133632	0.000169653	0.000688115	0.000421419
Rod_F__GRM7-AS1	0.0114027	0.017601	0.0120991	0.0135047	0.0227458	0.0195461	0.0199315	0.0302905	7	middle
Rod_F__AC077690.1	0.424228	0.210332	0.337568	0.421055	0.443378	0.380779	0.30371	0.395609
Rod_F__LMCD1-AS1	2.97923	2.75872	3.10737	2.8695	3.09213	2.97041	2.90022	2.67588
Rod_F__AC018832.1	0.557762	0.297593	0.387327	0.616161	0.476561	0.408857	0.400685	0.39539
Rod_F__AC023481.1	0.297241	0.170445	0.231809	0.219076	0.21509	0.20133	0.233091	0.190088
Rod_F__LMCD1	0.13847	0.0682381	0.0836812	0.0780613	0.100396	0.0645207	0.090946	0.0874108
Rod_F__AC034187.1	0	1.80832e-05	0	0.000378686	0	3.60666e-05	0	0.000116959
Rod_F__SSUH2	0.00340763	0.0014385	0.00481219	0.00594964	0.00741002	0.00250564	0.00266552	0.00262359
Rod_F__CAV3	0.0387765	0.0232477	0.0330122	0.115531	0.0331649	0.0711271	0.040707	0.0269044
Rod_F__OXTR	0.000780841	0.00244933	0.00283279	0.0060262	0.00182199	0.00901043	0.00521952	0.00989608
Rod_F__RAD18	0.174035	0.228069	0.203193	0.277174	0.159705	0.240056	0.17185	0.130718
Rod_F__SRGAP3	1.4582	1.39703	1.55495	1.15762	1.28835	1.26457	1.43536	1.26869
Rod_F__SRGAP3-AS1	0	0	0.000726326	0	0.00019417	0.000911588	0.000374599	0.000253643
Rod_F__AC037193.1	0.00148233	0.00171093	0.00381989	0.00453268	0.00478008	0.00291478	0.00279876	0.001325
Rod_F__SRGAP3-AS2	0.00892523	0.00770611	0.0140493	0.0116982	0.00648931	0.00853777	0.00706515	0.00828558
Rod_F__SRGAP3-AS3	0.0090124	0.00580597	0.00997021	0.0163228	0.0069521	0.00971713	0.00667168	0.00493958
Rod_F__SRGAP3-AS4	0.0327841	0.0180043	0.020486	0.0425353	0.0276998	0.0389499	0.0335708	0.033098
Rod_F__AC026191.1	0.00437376	0.00449402	0.00870227	0.0169371	0.0176073	0.00958002	0.00815186	0.00538199
Rod_F__THUMPD3-AS1	1.40118	1.20927	1.12718	1.33833	1.24239	1.24333	1.4196	1.31025
Rod_F__THUMPD3	0.423162	0.402957	0.295003	0.348717	0.381758	0.371831	0.403682	0.356087
Rod_F__SETD5	1.78045	1.82477	1.99617	1.97167	1.92977	2.07164	1.99671	1.95461	12	old
Rod_F__LHFPL4	0.836385	1.05689	1.07214	0.843233	0.812543	0.903689	0.977074	0.974859
Rod_F__MTMR14	0.240338	0.325466	0.28817	0.243181	0.261075	0.307196	0.286719	0.264008
Rod_F__AC022382.2	0.0109174	0.00895002	0.0196011	0.0210617	0.0140504	0.017462	0.0148337	0.0166184
Rod_F__CPNE9	0.00273971	0.0562693	0.0149606	0.0144314	0.0147219	0.0227522	0.0135601	0.0155994
Rod_F__BRPF1	0.0725322	0.0629169	0.0641353	0.05035	0.0674788	0.0597226	0.0670512	0.06731
Rod_F__OGG1	0.365268	0.332361	0.411337	0.303898	0.360075	0.282719	0.414819	0.395196
Rod_F__CAMK1	0.144158	0.0938127	0.140647	0.230892	0.118925	0.103158	0.131565	0.149502
Rod_F__TADA3	0.275342	0.236756	0.233346	0.237122	0.291192	0.245717	0.325272	0.309383
Rod_F__ARPC4	0.149703	0.140328	0.137497	0.102286	0.135975	0.125735	0.152669	0.187914	7	middle
Rod_F__TTLL3	0.389468	0.413134	0.416377	0.369047	0.358517	0.394642	0.427559	0.444259
Rod_F__AC022382.1	0.00612562	0.0209819	0.00993375	0.020056	0.0117224	0.0133797	0.0161812	0.0112502
Rod_F__RPUSD3	0.207589	0.218774	0.144773	0.116949	0.193784	0.155634	0.208932	0.179289
Rod_F__CIDEC	0	0	0	0	0	0.000116203	0.000428894	0.000104533
Rod_F__JAGN1	0.235827	0.21286	0.0852013	0.135146	0.212427	0.127855	0.174092	0.141489
Rod_F__IL17RE	0.00945227	0.0225234	0.0113442	0.0191248	0.0143721	0.0157992	0.0122633	0.0194611
Rod_F__IL17RC	0.0135807	0.0103839	0.0106381	0.0097255	0.00800482	0.00843018	0.0100721	0.0170892	10	old
Rod_F__CRELD1	0.208113	0.236116	0.203316	0.205199	0.245736	0.244774	0.295141	0.234275
Rod_F__PRRT3	0.17701	0.100708	0.0943275	0.125041	0.115282	0.102145	0.137863	0.147833
Rod_F__PRRT3-AS1	0.0849098	0.0988571	0.154851	0.119007	0.0865703	0.106185	0.132851	0.156166
Rod_F__AC018809.2	0.0361711	0.0336922	0.0512068	0.0380496	0.0354714	0.0370468	0.037127	0.0289836
Rod_F__EMC3	0.649976	0.512706	0.569751	0.76795	0.624669	0.663462	0.680442	0.697196
Rod_F__AC022007.1	0.00299397	0.00282907	0.00394533	0.0136733	0.00638164	0.00544538	0.00491961	0.00816875
Rod_F__FANCD2	0.0909472	0.107742	0.104898	0.195348	0.0858068	0.129834	0.0912268	0.091818
Rod_F__FANCD2OS	0.0355899	0.0200204	0.0321035	0.105724	0.0400281	0.0537104	0.0401632	0.04698
Rod_F__BRK1	0.228673	0.290601	0.173057	0.247157	0.282664	0.295838	0.254039	0.319534
Rod_F__VHL	0.150942	0.161552	0.173987	0.175392	0.163481	0.162524	0.209223	0.206344	5	middle
Rod_F__AC034193.1	0.0210344	0.0175712	0.0381498	0.03497	0.0282012	0.0258563	0.0399154	0.0440025	5	middle
Rod_F__IRAK2	0.0174694	0.0187904	0.0335938	0.0259773	0.0222531	0.0219934	0.0250846	0.0264696
Rod_F__TATDN2	0.117052	0.191968	0.136799	0.148022	0.138587	0.133806	0.131852	0.12186
Rod_F__LINC00852	0.00811218	0.00674832	0.00856086	0.012158	0.00883083	0.00771413	0.00747045	0.00791664
Rod_F__GHRL	0.0676275	0.05413	0.095954	0.0697291	0.097311	0.0814583	0.099421	0.0968733
Rod_F__GHRLOS	0.0401225	0.0449668	0.0453805	0.0431771	0.0343082	0.038021	0.046287	0.0361725
Rod_F__SEC13	0.709015	0.571579	0.615244	0.707002	0.690662	0.61674	0.738444	0.701123
Rod_F__ATP2B2	0.16807	0.265293	0.091117	0.055916	0.100995	0.134164	0.123472	0.131027
Rod_F__ATP2B2-IT1	0	0	0	0	0	0	0	0
Rod_F__ATP2B2-IT2	0	6.92742e-05	0	0	0	0	0	4.93339e-05
Rod_F__LINC00606	0	0.000489065	0.000844631	0	0.000438306	0.000429644	0.000339347	0.000154931
Rod_F__AC018495.1	0	0	0	0	0	0	0	0
Rod_F__SLC6A11	0.0402979	0.0327254	0.0252637	0.0120298	0.0192	0.0109297	0.0226589	0.0316675	3	young
Rod_F__AC027128.1	0	0.00120575	0.000618477	0.000680965	0.00202307	0.000477059	0.00101633	0.000517603
Rod_F__SLC6A1	0.176627	0.142508	0.0985092	0.0626044	0.0885808	0.0869265	0.141054	0.164029	10	old
Rod_F__SLC6A1-AS1	0.00299705	5.93544e-05	0.00151856	0	0.00179534	0.000623418	0.00167105	0.00243554
Rod_F__AC066580.1	0.000612118	0.000621549	0.000837555	0.0027318	0.000397058	0.00113851	0.0013192	0.00139417
Rod_F__HRH1	0.0025833	0.0362057	0.00601497	0.00737334	0.00584376	0.00408935	0.00628707	0.00547694
Rod_F__AC083855.2	0.000839007	4.07625e-05	0.00032308	0.00238907	0.000246525	0.000864528	0.000626721	0.000788161
Rod_F__ATG7	1.14398	1.24425	1.38481	1.09349	1.06827	1.24253	1.16347	1.19354
Rod_F__VGLL4	1.16433	1.34193	1.58103	1.37477	1.33578	1.53946	1.46126	1.54845
Rod_F__AC022001.2	0.016336	0.0157136	0.0157615	0.0238265	0.0137714	0.031303	0.0196102	0.0208624
Rod_F__AC022001.3	0.0274813	0.0172294	0.017626	0.0122475	0.0252433	0.0280412	0.0387197	0.0240899
Rod_F__TAMM41	0.627303	0.712884	0.700083	0.68548	0.583526	0.610199	0.67206	0.630268
Rod_F__SYN2	0.20117	0.62246	0.394482	0.171495	0.276181	0.249314	0.118834	0.311707
Rod_F__TIMP4	0.00504163	0.00227497	0.00277427	0.000997915	0.0078752	0.000716555	0.00157782	0.0036744
Rod_F__PPARG	0.0165625	0.104709	0.0224183	0.0111862	0.0216399	0.0351086	0.013521	0.0113875
Rod_F__TSEN2	0.692932	0.703927	0.761879	0.654519	0.774696	0.714296	0.883046	0.821331
Rod_F__MKRN2OS	0.319513	0.227883	0.335775	0.48513	0.380715	0.325827	0.375714	0.393249
Rod_F__MKRN2	0.279791	0.273777	0.209906	0.26326	0.259261	0.257922	0.262685	0.302059
Rod_F__RAF1	1.52038	1.40596	1.58573	1.68471	1.43134	1.42929	1.42759	1.45516
Rod_F__TMEM40	0.00131232	0.000908165	0.00102729	0.4544	0.000633334	0.000915142	0.00180882	0.00139256
Rod_F__CAND2	0.0761222	0.0985316	0.0752255	0.0606818	0.0858168	0.0766669	0.0931765	0.0979069
Rod_F__AC034198.2	0.00187913	0.00392557	0.000541785	0	0.000493343	0.000291712	0.000574506	0.000702343
Rod_F__RPL32	1.86693	1.71475	0.575526	1.33837	1.8155	1.23816	1.26368	1.6487
Rod_F__LINC02022	0	0	0.000197488	0	4.235e-05	0.000154085	0.000643215	8.16292e-05
Rod_F__IQSEC1	2.31732	2.76355	2.78726	2.09717	2.50625	2.64813	2.41752	2.62284
Rod_F__NUP210	0.344886	0.537958	0.489093	0.33599	0.34751	0.482773	0.362598	0.451798
Rod_F__HDAC11-AS1	0.00548739	0.0014291	0.00130997	0.00609016	0.00324986	0.00257747	0.00442958	0.01007
Rod_F__HDAC11	0.0409744	0.0644456	0.0500869	0.0460633	0.0690563	0.061132	0.053459	0.0624762
Rod_F__FBLN2	0.00353971	0.00848938	0.00569237	0.00251242	0.00248527	0.00410456	0.00319419	0.00582
Rod_F__LINC00620	0	0.0223358	0.0205316	0.0240097	0.0174896	0.0221273	0.0300377	0.0355333	11	old
Rod_F__WNT7A	0	0	0	0.000717626	0	0	8.93617e-05	0
Rod_F__AC090004.2	0.000724768	0.00114353	0.00127298	0.0017429	0.000563586	0.000229479	0.000348611	0.000816113
Rod_F__CHCHD4	0.036124	0.055691	0.0260434	0.0320376	0.0604638	0.0284312	0.0412985	0.0390038
Rod_F__TMEM43	0.357392	0.315875	0.214175	0.267739	0.231329	0.24069	0.278426	0.261112	3	young
Rod_F__AC093495.1	0.268537	0.138836	0.16902	0.248672	0.188914	0.187045	0.203905	0.177428
Rod_F__XPC	0.595282	0.682928	0.567669	0.497366	0.603312	0.528015	0.587959	0.618574
Rod_F__LSM3	0.33031	0.306745	0.170074	0.265664	0.352455	0.219599	0.271104	0.339294
Rod_F__AC093496.1	0.570069	0.532933	0.297775	0.337915	0.392016	0.245725	0.685584	0.369813
Rod_F__LINC01267	0.00266119	0.00365483	0.00589213	0.00247082	0.0021258	0.00632828	0.00192812	0.000569414
Rod_F__SLC6A6	3.54563	3.29128	3.51704	3.2589	3.72705	3.49735	3.69816	3.58338
Rod_F__GRIP2	0.233648	0.0669322	0.16497	0.473753	0.115965	0.159318	0.138644	0.102441
Rod_F__AC090952.2	0.00115798	0.0008765	0.000262166	0.00190377	0.000521373	0.00065564	0.000989498	0.000497392
Rod_F__AC090952.1	0.000676209	0.002901	0.00233541	0	0.0002324	0.000196367	0.000457641	0.000420353
Rod_F__CCDC174	0.526469	0.460778	0.345575	0.412485	0.441183	0.401083	0.442735	0.428342
Rod_F__C3orf20	0.166133	0.0906258	0.122259	0.137055	0.105008	0.129512	0.0907024	0.105067
Rod_F__AC090957.1	0	0	0	0	4.11286e-05	2.39248e-05	0	0
Rod_F__AC087591.1	0.000710846	0.000176893	0.00187381	0.000481898	0.000170115	0.000892594	0.00095627	0.00037238
Rod_F__LINC02011	0	0	0	0	0	3.34509e-05	0	0
Rod_F__FGD5	0.00237572	0.0114495	0.00477092	0.0141255	0.00305891	0.00556041	0.00761678	0.00659947
Rod_F__FGD5-AS1	0.456136	0.440073	0.222872	0.304181	0.38307	0.255351	0.383215	0.370258
Rod_F__NR2C2	0.953567	0.874629	0.987518	1.12695	0.946696	1.02419	0.945964	0.926145
Rod_F__MRPS25	1.28559	1.16985	1.09649	1.12442	1.41085	1.23329	1.58945	1.302
Rod_F__RBSN	0.406456	0.401241	0.414556	0.419757	0.41878	0.466244	0.496353	0.482428	6	middle
Rod_F__CAPN7	2.03354	1.75322	1.77295	1.92341	1.84609	1.92342	2.03755	1.79636
Rod_F__SH3BP5-AS1	0.353534	0.369836	0.351894	0.395477	0.330547	0.387266	0.307856	0.247741
Rod_F__SH3BP5	0.697379	0.645511	0.695649	0.872783	0.777713	0.781511	0.777168	0.632417
Rod_F__METTL6	0.600635	0.78244	0.5793	0.60116	0.570928	0.544815	0.590407	0.583914
Rod_F__EAF1	0.13858	0.126326	0.102142	0.12867	0.131562	0.126293	0.152651	0.146129
Rod_F__EAF1-AS1	0.0155442	0.0137121	0.0170227	0.0242887	0.0146779	0.0289707	0.0144193	0.0119735
Rod_F__COLQ	0.0826448	0.0825933	0.29095	0.0790026	0.086978	0.371643	0.0720663	0.0889848
Rod_F__AC027129.1	0	0	0.000168737	0.00157672	0	0.000556425	6.55798e-05	0.00122309
Rod_F__HACL1	0.719938	0.685733	0.64038	0.69487	0.67849	0.654488	0.74322	0.684926
Rod_F__BTD	2.31667	2.00075	2.17808	2.17497	2.15644	2.12943	2.28142	2.14108
Rod_F__ANKRD28	1.78057	1.48858	1.82055	2.08517	1.84208	1.91823	1.72457	1.76104
Rod_F__AC090945.1	0.0899098	0.124706	0.126581	0.0773859	0.123646	0.0820167	0.136639	0.125067
Rod_F__AC090946.1	0.00456014	0.0012202	0.00197741	0.00214064	0.00107365	0.00189939	0.00158224	0.00109398
Rod_F__GALNT15	0.0540181	0.10292	0.0303061	0.0127887	0.0228973	0.0418953	0.0233829	0.0466769
Rod_F__AC090953.2	0	0	0	0	0	0	3.35235e-05	0
Rod_F__DPH3	0.188207	0.179262	0.0906655	0.154163	0.172686	0.123752	0.16629	0.140601
Rod_F__OXNAD1	0.735377	0.698824	0.7607	0.636119	0.649539	0.648879	0.696721	0.640603
Rod_F__RFTN1	0.282031	0.196692	0.228049	0.277055	0.196106	0.236769	0.190172	0.234023
Rod_F__AC090948.1	0.00623803	0.00627359	0.00987268	0.0132447	0.00744234	0.0114288	0.00869348	0.00717739
Rod_F__AC090948.2	0.0026033	0.00529342	0.00137946	0.00138648	0.00144582	0.0018557	0.00128501	0.00120129
Rod_F__AC090948.3	0.00392797	0.0081066	0.00443602	0.0106547	0.00317309	0.00527221	0.00172834	0.002364
Rod_F__AC090948.4	0.0164432	0.00659577	0.00814221	0.00576605	0.0108622	0.0103595	0.00859145	0.00715467
Rod_F__AC010727.1	0.000994299	0	0	0	6.38128e-05	9.44106e-05	0	0
Rod_F__LINC00690	0	0	6.25467e-05	0.00146062	4.28761e-05	0	0.000236059	4.82248e-05
Rod_F__AC010139.1	0	0	0	0	0	0	0	0
Rod_F__DAZL	0.00171712	0.00051067	0.00183791	0.00203152	0.0016211	0.00385529	0.00139595	0.00191185
Rod_F__AC091493.1	0	0	0.000568343	0.00185835	0.000713277	6.82693e-05	0.000380527	0.000476664
Rod_F__PLCL2	0.452996	0.349912	0.415105	0.209701	0.50969	0.472935	0.330592	0.186641
Rod_F__PLCL2-AS1	0.0023623	0.000727617	0.000506545	0	0.000619118	0.00139311	0.00123694	0.00101002
Rod_F__AC090644.1	0.297974	0.153848	0.244415	0.366365	0.238089	0.254699	0.239113	0.250693
Rod_F__TBC1D5	2.65687	2.61156	2.83165	2.58233	2.5702	2.57841	2.49744	2.40884
Rod_F__AC104451.2	0.00113352	0.000980169	0.00143462	0.00276234	0.00495279	0.00227604	0.00416207	0.00725544
Rod_F__AC132807.1	0	0	2.82964e-05	0.000416148	0	2.33587e-05	0	1.64154e-05
Rod_F__AC132807.2	0.00224966	0	0.000877947	0.00184702	0.000439685	0.000144404	0.000704329	0.000433052
Rod_F__SATB1	0.521296	0.504763	0.446472	0.644375	0.498201	0.457528	0.454316	0.426421
Rod_F__AC144521.1	0.0147628	0.0232861	0.0285152	0.0218578	0.0221212	0.0184811	0.0242016	0.0194805
Rod_F__SATB1-AS1	0.102322	0.147376	0.207879	0.302363	0.290466	0.215272	0.173815	0.157323	12	old
Rod_F__KCNH8	0.257737	0.340028	1.14413	0.88329	0.603587	0.635492	0.711044	0.829122
Rod_F__AC061958.1	0.148133	0.128848	0.42669	0.500822	0.248216	0.309634	0.357854	0.32295
Rod_F__EFHB	0.0338402	0.0158913	0.0249329	0.0309024	0.0362693	0.0291412	0.0493949	0.0289786
Rod_F__RAB5A	0.600955	0.65437	0.592281	0.649231	0.622984	0.609974	0.603208	0.661922
Rod_F__PP2D1	0.0958121	0.0586758	0.0702439	0.145049	0.102999	0.0907101	0.0862541	0.111411
Rod_F__KAT2B	1.06259	1.41738	1.28117	1.3548	1.30201	1.38577	1.1853	1.25269
Rod_F__SGO1	0.00841423	0.00288579	0.00914339	0.0116489	0.00579083	0.00752019	0.00511445	0.00780469
Rod_F__SGO1-AS1	0.0265917	0.0707078	0.0573188	0.0947785	0.0542721	0.0502151	0.0459698	0.0433326
Rod_F__AC116096.1	0	0	0.000400643	0.000660997	0.000158167	7.6776e-05	0.000199304	4.37486e-05
Rod_F__AC099753.1	0.00594322	0.00106753	0.00726981	0.0203943	0.00307891	0.00439173	0.00702726	0.0039204
Rod_F__ZNF385D	4.45157	3.11555	3.39882	3.03749	3.40549	2.75867	2.25517	2.59158	2	young
Rod_F__ZNF385D-AS1	0.307248	0.0826106	0.11244	0.0649301	0.113478	0.0388767	0.0318956	0.0561614	1	young
Rod_F__ZNF385D-AS2	0.15714	0.0570211	0.073775	0.105942	0.0639387	0.058576	0.0635805	0.0364285	2	young
Rod_F__UBE2E2-AS1	0	0	5.13303e-05	0	0	0.000115342	0	1.87818e-05
Rod_F__UBE2E2	0.155617	0.527502	0.280345	0.0911899	0.12554	0.30951	0.132694	0.160782
Rod_F__UBE2E1-AS1	0.00197305	0.00236878	0.000279481	0.001428	0.00190748	0.002707	0.00261922	0.00642519
Rod_F__UBE2E1	0.692403	0.810612	0.871958	0.851573	0.900519	0.917823	0.811996	0.85675	12	old
Rod_F__NKIRAS1	0.555053	0.49576	0.492901	0.455108	0.576811	0.495623	0.590621	0.612324
Rod_F__RPL15	1.13297	1.49968	0.504599	1.00286	1.70019	1.16851	1.27385	1.51614
Rod_F__NR1D2	1.27641	1.10998	1.19501	1.00182	1.14573	1.13065	1.28053	1.05171
Rod_F__LINC00691	0.0141937	0.00420379	0.00573048	0.00912884	0.00514058	0.00347407	0.00696442	0.0098784
Rod_F__THRB	2.25153	2.24986	2.30181	2.07984	2.19689	2.18953	2.15398	2.16632
Rod_F__THRB-IT1	0.0564553	0.0407433	0.0473624	0.041053	0.0334288	0.0563315	0.0488211	0.0430335
Rod_F__THRB-AS1	0.0108962	0.00873835	0.0111154	0.0179314	0.0132414	0.015286	0.0163874	0.0178954	5	middle
Rod_F__AC012087.2	0	0.000745468	0.000385281	0.000494724	0.000148169	0.000927852	0.000664268	0.000951789
Rod_F__RARB	0.544473	0.405943	0.521633	0.406018	0.348113	0.373078	0.441744	0.346434
Rod_F__TOP2B	2.34241	2.21325	2.60157	2.7732	2.47762	3.01301	2.3619	2.43698
Rod_F__NGLY1	0.695069	0.937639	0.995272	1.16338	0.769911	1.41626	0.785253	1.03265
Rod_F__OXSM	0.127739	0.149393	0.103193	0.267207	0.187673	0.327936	0.193478	0.288716
Rod_F__LINC00692	0.000857838	0	0.000361274	0.00207131	0.000616553	0.00136003	0.000667149	0.0012929
Rod_F__AC099754.1	0.00199749	0	0.000484243	0	0.0036668	0.000454317	0.000480597	0.000767413
Rod_F__LRRC3B	0.179461	0.0541481	0.0779304	0.0705435	0.120449	0.0806238	0.096285	0.134579
Rod_F__NEK10	1.2358	1.60358	1.43587	1.18863	1.30468	1.40824	1.1559	1.3014
Rod_F__AC099535.2	0.639106	0.338457	0.424637	0.630943	0.469527	0.408584	0.482022	0.372299
Rod_F__SLC4A7	3.71741	3.16231	3.52361	3.894	3.53052	3.2487	3.60219	3.31283
Rod_F__LINC02084	0.00112804	0	0.000604272	0	0.000670149	0.000229736	0.000132496	0
Rod_F__EOMES	0.00996634	0.0174283	0.0050515	0.00301673	0.0047936	0.00927024	0.00537323	0.00592071
Rod_F__LINC01980	0.00199139	5.56706e-05	0.000970148	0.00267326	0.00140155	0.00195047	0.0029115	0.00119216
Rod_F__LINC01981	0	0	0	0	0	0	8.05099e-05	0
Rod_F__LINC01967	0.00472565	0.00428535	0.00169279	0.00904209	0.00253832	0.00114838	0.00699864	0.0036062
Rod_F__CMC1	0.743947	0.814758	0.868316	0.913501	0.849379	0.823104	0.750003	0.782653	8	old
Rod_F__AZI2	0.572068	0.437083	0.418869	0.471304	0.483114	0.478536	0.47858	0.495468	1	young
Rod_F__ZCWPW2	0.457247	0.453906	0.518334	0.505664	0.467842	0.521184	0.467233	0.494
Rod_F__RBMS3	0.0936982	0.151385	0.104914	0.150318	0.0826411	0.133009	0.0706247	0.0605154
Rod_F__RBMS3-AS3	0.00416176	0.00225913	0.0112085	0.0221767	0.00724191	0.00621592	0.00622417	0.00316305
Rod_F__RBMS3-AS2	0	0.000120035	0.00130099	0.00670434	0.0028746	0.00246789	0.00282531	0.00301158
Rod_F__RBMS3-AS1	0	0.000974053	0.000301325	0.000290727	0.000293134	0.000326071	0.00112447	0.000470877
Rod_F__AC025614.2	0	5.8693e-05	0.000410266	0.000986574	0.000191797	0.00035239	0.000152391	0.000518936
Rod_F__LINC01985	0.00107153	0.00010964	0.00108734	0.00552659	0.000311694	0.000845928	0.0013895	0.000297251
Rod_F__AC116035.1	0	0.000623393	0.000236205	0.00119906	0.000310285	9.63806e-05	8.08995e-05	0.000268316
Rod_F__TGFBR2	0.0158207	0.0332582	0.010305	0.00598072	0.00815142	0.00419202	0.00965627	0.00945664
Rod_F__AC096921.2	0	0	7.20007e-05	0	5.1744e-05	0	0	0
Rod_F__GADL1	0.00378152	0.0325735	0.00644987	0.00372468	0.00154154	0.00101357	0.00408653	0.0015342
Rod_F__STT3B	0.826559	0.817794	0.794684	0.846976	0.814802	0.745866	0.742035	0.690596	9	old
Rod_F__OSBPL10	0.06737	0.158465	0.09926	0.0574989	0.0509271	0.098327	0.050522	0.0923818
Rod_F__OSBPL10-AS1	0.00442513	0.00712173	0.00191444	0.00165394	0.00101165	0.00111061	0.00222631	0.00380567
Rod_F__ZNF860	0.00181984	0.00366152	0.00453166	0.00212863	0.00369443	0.00452184	0.00305826	0.00489314
Rod_F__GPD1L	0.257557	0.259061	0.226732	0.193668	0.220243	0.200043	0.216872	0.198649	4	young
Rod_F__AC097639.1	0.00172141	0.000216465	0	0	0.00203834	0.000504998	0.00042576	0.000373799
Rod_F__CMTM8	0.0197941	0.0130354	0.0104204	0.0226601	0.0110266	0.0112607	0.00929912	0.0218522
Rod_F__CMTM7	0.150287	0.0633025	0.106494	0.148881	0.105433	0.154597	0.140972	0.127648
Rod_F__CMTM6	0.314899	0.225385	0.191746	0.207459	0.242925	0.221543	0.24968	0.239607	1	young
Rod_F__DYNC1LI1	1.10695	1.10091	1.00819	1.04409	1.18013	0.960358	1.14559	1.05174
Rod_F__CNOT10	0.616564	0.703689	0.765261	0.659565	0.557299	0.595095	0.602561	0.644256
Rod_F__CNOT10-AS1	0.0154818	0.0164709	0.0230762	0.0414855	0.0233105	0.0278526	0.0228065	0.0213082
Rod_F__TRIM71	0.00303331	0.0173731	0.00787329	0.0061879	0.00234304	0.00812787	0.00598341	0.00727745
Rod_F__CCR4	0	0	0.000203315	0.00205476	0.000546083	5.23079e-05	0.000173166	0.000271202
Rod_F__GLB1	0.711662	0.821559	0.762133	0.735916	0.713465	0.707215	0.820812	0.706145
Rod_F__TMPPE	0.0245486	0.0213036	0.0195145	0.0251725	0.021112	0.024151	0.0215849	0.0159498
Rod_F__CRTAP	0.143	0.153629	0.131904	0.108908	0.143514	0.121673	0.148699	0.143387
Rod_F__AC112211.1	0	0.000119621	0	0	0	0	4.47371e-05	0
Rod_F__SUSD5	0.0219793	0.0178679	0.014988	0.021939	0.00716498	0.00785617	0.0156032	0.0166881
Rod_F__FBXL2	1.03289	1.13584	1.33673	1.34641	1.21613	1.2862	1.26243	1.28647	8	old
Rod_F__UBP1	0.704686	0.724125	0.747752	0.795428	0.69568	0.657794	0.66557	0.667818
Rod_F__CLASP2	3.43235	3.26708	3.49212	3.70805	3.44402	3.46074	3.4896	3.45352
Rod_F__AC112220.2	0.158051	0.189515	0.171635	0.359342	0.303472	0.236789	0.233576	0.197122
Rod_F__PDCD6IP	1.85714	1.5609	1.52622	1.46182	1.49796	1.52635	1.66928	1.53437	1	young
Rod_F__LINC01811	0.010065	0.0128601	0.0167602	0.0311004	0.0126731	0.020459	0.0102332	0.0155959
Rod_F__AC123023.2	0	3.25507e-05	0.00011203	0	0	4.84889e-05	7.51726e-05	0.000174946
Rod_F__AC123023.1	0	0	0.000107632	0	0	0	0	0
Rod_F__AC018359.1	0	0	0.000111343	0.000407277	0	0	0.000223158	0
Rod_F__AC007483.1	0	0	0	0	0	0	0	0
Rod_F__ARPP21	0.0188437	0.0286809	0.0040279	0.00252058	0.00882179	0.00692602	0.0100611	0.0114036
Rod_F__ARPP21-AS1	0	0	0	0	0	0	0	0
Rod_F__STAC	0.0182059	0.0613608	0.0162059	0.0186683	0.020196	0.0299305	0.0174648	0.0196574
Rod_F__DCLK3	0.0995359	0.0297641	0.0433556	0.0258012	0.0353604	0.0199845	0.0312645	0.0520927	1	young
Rod_F__LINC02033	0	0.000277043	0.00020291	0.00109044	0.000213628	0.000491735	0.000418154	0.000285336
Rod_F__TRANK1	0.0278039	0.159947	0.0441207	0.0212646	0.0238391	0.0404909	0.0294643	0.0286894
Rod_F__AC011816.2	0.000881183	0.000830084	0.00273034	0.0012445	0.00237876	0.0034036	0.00244576	0.00142834
Rod_F__EPM2AIP1	0.753899	0.853969	0.597996	0.691666	0.752991	0.753012	0.87218	0.720185
Rod_F__MLH1	0.55174	0.550408	0.530072	0.517084	0.464223	0.439976	0.489126	0.430382	4	young
Rod_F__LRRFIP2	1.23784	1.33987	1.32885	1.35626	1.3042	1.26043	1.29968	1.3157
Rod_F__AC126118.1	0.00606804	0.0138309	0.0176307	0.018183	0.0180019	0.0263495	0.0194918	0.00948004	12	old
Rod_F__AC097359.3	0	0.000664437	0.000197434	0	0.000731474	0.000388525	0.000153062	0.000782692
Rod_F__AC097359.2	0.0499637	0.016081	0.0131692	0.02996	0.0210108	0.0190256	0.020306	0.0150299
Rod_F__GOLGA4	3.04901	3.34081	3.15978	2.93187	2.88141	3.02707	2.97925	2.97369
Rod_F__C3orf35	0.715501	0.76058	0.991331	0.895542	0.793599	1.01007	0.758533	0.809421
Rod_F__ITGA9	0.0792852	0.042344	0.0812164	0.0741373	0.0790427	0.0927383	0.0617548	0.0778895
Rod_F__ITGA9-AS1	0.0572902	0.0825486	0.0593366	0.0647851	0.0815126	0.0923944	0.070428	0.10808
Rod_F__CTDSPL	0.105808	0.226153	0.153647	0.142655	0.166108	0.174165	0.14747	0.254329
Rod_F__VILL	0.00956898	0.00914026	0.0052278	0.00138245	0.0115568	0.00443074	0.00528442	0.0253474
Rod_F__PLCD1	0.0244417	0.0189137	0.0261617	0.0236852	0.0240688	0.0194742	0.020015	0.0353651
Rod_F__DLEC1	0.00763717	0.00691049	0.0131985	0.0276964	0.00712709	0.0108739	0.00947622	0.0138501
Rod_F__ACAA1	0.229773	0.205144	0.158837	0.181592	0.216169	0.169985	0.202455	0.218355
Rod_F__MYD88	0.00588606	0.00320396	0.00191374	0.00240012	0.00359018	0.0045009	0.00215668	0.00704055
Rod_F__OXSR1	0.523193	0.657899	0.640697	0.522355	0.507744	0.602557	0.53237	0.523958
Rod_F__SLC22A13	0.00230179	0.000719325	0.00325889	0.00228235	0.00449385	0.0105393	0.00472864	0.0020326
Rod_F__SLC22A14	0.00386757	0.00637393	0.00986374	0.0094618	0.00436903	0.0127273	0.00633435	0.00711031
Rod_F__XYLB	0.631273	0.666446	0.630021	0.363502	0.410549	0.496406	0.439226	0.643412
Rod_F__ACVR2B-AS1	0.00160471	0.000714377	0.0023683	0.0047405	0.00530955	0.0037968	0.00289368	0.00518544
Rod_F__ACVR2B	0.390929	0.541989	0.428604	0.405325	0.436443	0.538087	0.3906	0.355985
Rod_F__EXOG	0.882348	0.608242	0.606535	0.644525	0.628024	0.553323	0.730119	0.65919
Rod_F__SCN5A	0.0095066	0.00312081	0.00720682	0.0116972	0.00916495	0.0064563	0.0100502	0.0150536
Rod_F__SCN10A	0.00160453	0.00311774	0.00269698	0.0132153	0.00421204	0.00636035	0.00395152	0.0128148
Rod_F__AC116038.1	0	8.27206e-05	0	0	0	0.000484125	0.000131873	1.86759e-05
Rod_F__SCN11A	0.024324	0.0139596	0.0136468	0.0204976	0.0165919	0.0215072	0.020947	0.034216	7	middle
Rod_F__WDR48	0.486831	0.495636	0.446486	0.460318	0.435865	0.464648	0.43439	0.423742	4	young
Rod_F__GORASP1	0.221992	0.182603	0.138248	0.170611	0.14504	0.14718	0.170871	0.173508	1	young
Rod_F__TTC21A	0.335403	0.283472	0.317095	0.24604	0.246522	0.236673	0.2756	0.260681	3	young
Rod_F__CSRNP1	0.00530831	0.00244839	0.00760483	0.00481321	0.00329862	0.00734083	0.00403757	0.0110802
Rod_F__AC092053.3	0.00176583	0.000354403	0.000928945	0.00115042	0.00119208	0.00122395	0.00190035	0.00205737
Rod_F__AC092053.2	0.0025257	0	0	0.00167385	3.5784e-05	8.80294e-05	0.000208487	0.00033282
Rod_F__AC092053.4	0	0	0.000238903	0.000461216	0.00043234	0.000316228	0.000278256	0.000765239
Rod_F__XIRP1	0	0	0	0	0	0	0	9.73749e-05
Rod_F__AC092053.6	0	0	7.73364e-05	0	0	0	2.6679e-05	0
Rod_F__AC092053.5	0	0	0	0	0	0	0	1.36317e-05
Rod_F__CX3CR1	0.0132447	0.00291643	0.00284673	0.0051553	0.000339691	0.001967	0.00244452	0.00431639
Rod_F__AC104850.2	0.0646901	0.0648979	0.058564	0.0679684	0.0540517	0.0607387	0.055172	0.094378
Rod_F__CCR8	0	0.000788561	0.000956676	0.00518927	0.00061416	0.00141145	6.37488e-05	0.00118368
Rod_F__SLC25A38	0.207658	0.194656	0.132526	0.125848	0.16736	0.130616	0.164267	0.151714
Rod_F__RPSA	1.0971	1.12657	0.448399	0.807081	1.39826	0.957401	1.11695	1.08323
Rod_F__AC099332.1	0.00595656	0.00177333	0.000890422	0.00544438	0.00288268	0.0044424	0.00468673	0.00449762
Rod_F__MOBP	0.00255167	0.00379603	0.000837099	0.00555992	0.00194223	0.00177947	0.00315565	0.00182948
Rod_F__AC092058.1	0.00139964	0.000647896	0.000902825	0.001102	0.00029742	0.000436711	0.00124605	0.000797558
Rod_F__MYRIP	1.50517	1.48726	1.54764	1.50866	1.5445	1.45672	1.41793	1.44441
Rod_F__EIF1B-AS1	1.28306	1.42668	1.52115	1.36734	1.45953	1.36542	1.35538	1.35333
Rod_F__EIF1B	0.856669	0.72657	0.4748	0.915827	0.903941	0.70788	0.834867	0.774996
Rod_F__ENTPD3-AS1	0.501116	0.5423	0.717784	0.77971	0.677021	0.690783	0.60397	0.658622
Rod_F__ENTPD3	0.154828	0.0935426	0.165427	0.326978	0.190034	0.224203	0.172925	0.194398
Rod_F__RPL14	1.49552	1.42824	0.485614	1.03626	1.52983	1.05015	1.0727	1.29042
Rod_F__ZNF619	0.0389547	0.0322663	0.0310977	0.0426868	0.048858	0.0371884	0.0541419	0.0457577
Rod_F__ZNF620	0.192761	0.223449	0.152776	0.176902	0.17015	0.141386	0.215884	0.172947
Rod_F__ZNF621	0.252971	0.351268	0.312956	0.377751	0.319856	0.325336	0.291754	0.367943
Rod_F__AC122683.1	0.000702493	0	0	0	8.33656e-05	0.000524214	0	9.91825e-05
Rod_F__AC099560.1	0.00355695	0.00162096	0.00335653	0.0143732	0.00314444	0.00222936	0.00278568	0.00154848
Rod_F__AC099541.2	0	0	0	0	0	3.58215e-05	6.50262e-05	0.000115915
Rod_F__AC099541.1	0	0	0	0	0	0	0	0
Rod_F__AC009743.1	0	0	0	0	5.68501e-05	4.4241e-05	0	0
Rod_F__CTNNB1	1.15558	1.25186	1.1502	1.33223	1.15788	1.26443	1.09455	1.12152
Rod_F__ULK4	1.72418	1.91206	2.15494	1.87264	1.73655	1.8854	1.62769	1.98084
Rod_F__TRAK1	2.0592	2.26609	2.21226	2.19678	2.26029	2.37292	2.17176	2.07649
Rod_F__CCK	0.024085	0.035844	0.0108611	0.0244888	0.0583728	0.0379437	0.0335113	0.054355
Rod_F__AC018358.1	0.000692067	0.00104213	0.000347144	0.000281613	0.00143251	0.00178093	0.000479945	0.00382064
Rod_F__LYZL4	0.293237	0.418877	0.190272	0.047535	0.125468	0.106793	0.0301855	0.0573805	4	young
Rod_F__VIPR1	0.188119	0.186474	0.14794	0.111719	0.136971	0.117184	0.14171	0.115347	3	young
Rod_F__VIPR1-AS1	0.127119	0.0576151	0.0905418	0.0716136	0.0698827	0.0732905	0.0716461	0.0730679
Rod_F__SEC22C	0.515534	0.425415	0.430914	0.470727	0.500071	0.447643	0.5285	0.49216
Rod_F__SS18L2	0.354942	0.316277	0.218216	0.209967	0.309239	0.247378	0.314816	0.303269
Rod_F__NKTR	1.84786	2.10125	1.81071	1.94335	1.86269	1.91868	1.75099	1.79494
Rod_F__AC006059.1	0.970724	0.651523	0.72978	1.03024	0.852699	0.867637	0.8912	0.838556
Rod_F__ZBTB47	0.081708	0.0815289	0.0691638	0.0429617	0.0767841	0.0579787	0.0750882	0.0805291
Rod_F__AC006059.5	0.00465258	0.00155021	0.00409888	0.00620158	0.0036935	0.00429105	0.0052032	0.00651883
Rod_F__KLHL40	0	0.000868408	6.7756e-05	0	0	0	0	0.000166558
Rod_F__HHATL	0.0574096	0.233831	0.0737425	0.0437124	0.0931013	0.0579055	0.0673128	0.0948357
Rod_F__HHATL-AS1	0.000635476	0.00176031	0.000575486	0.000546624	0.000354367	0.000588304	0.000409674	0.000384911
Rod_F__CCDC13	0.257066	0.215301	0.201741	0.204584	0.210372	0.170572	0.199761	0.226021
Rod_F__AC006059.4	0.0100913	0.00352808	0.00923182	0.0152192	0.0106883	0.00582478	0.00534275	0.0142531
Rod_F__CCDC13-AS1	0.0527356	0.0145962	0.0264315	0.0185457	0.0250256	0.0174109	0.0212416	0.0293948
Rod_F__LINC02158	0.0323355	0.0122767	0.0123999	0.0342196	0.0261148	0.0217562	0.0270471	0.0263957
Rod_F__HIGD1A	0.185328	0.270333	0.084462	0.133541	0.31201	0.167775	0.231316	0.24516
Rod_F__AC099329.1	0.0393135	0.0414269	0.0534656	0.0887139	0.0609685	0.0955119	0.0656784	0.0608022
Rod_F__ACKR2	0.0153792	0.0183256	0.0239664	0.0268325	0.0231566	0.0283321	0.0312826	0.0311803	5	middle
Rod_F__AC099329.2	0	8.89282e-05	0.000640625	0	0.000325265	0.000255236	0.000131602	0.000305544
Rod_F__KRBOX1	0.0865136	0.124861	0.0926014	0.084965	0.106089	0.109966	0.106251	0.0888505
Rod_F__CYP8B1	0.00511497	0.000828856	0.00130363	0.00388574	0.00211508	0.00251761	0.00173017	0.00124636
Rod_F__ZNF662	0.257953	0.17541	0.164125	0.187269	0.169695	0.127296	0.19775	0.145723
Rod_F__KRBOX1-AS1	0.000876544	0	0.000293825	0.00232422	0.000349823	0.000532821	0.000696588	0.000214854
Rod_F__GASK1A	0.103109	0.138291	0.129052	0.104305	0.121317	0.149185	0.111984	0.105402
Rod_F__POMGNT2	0.133546	0.118595	0.0869957	0.110062	0.128624	0.102324	0.12165	0.111029
Rod_F__AC092042.1	0	2.05961e-05	0.000215011	0	0.000431404	0.000139381	0.000130255	0.000217339
Rod_F__AC092042.4	0.00209593	0.00128953	0.00131837	0.00137784	0.000800846	0.00262049	0.00131688	0.000614438
Rod_F__SNRK	0.770588	0.683902	0.770191	0.678836	0.728777	0.739044	0.780042	0.668413
Rod_F__SNRK-AS1	0.0234471	0.0248379	0.0163469	0.0102283	0.0119752	0.0225582	0.0156757	0.0137144
Rod_F__ANO10	0.472996	0.708744	0.654715	0.446019	0.495922	0.584323	0.535146	0.621602
Rod_F__ABHD5	0.329932	0.331299	0.273982	0.272595	0.304531	0.269859	0.322696	0.291724
Rod_F__AC006055.1	0	0	0	0	0	0	0	0
Rod_F__AC006058.2	0.0011988	0	0	0	1.20134e-05	4.34542e-05	0	0.000307549
Rod_F__AC006058.3	0.00662907	0.00360511	0.00162079	0.00155645	0.00674594	0.00168981	0.00167063	0.00400227
Rod_F__AC006058.1	0.0171949	0.0834434	0.0300065	0.00546175	0.00931975	0.0130247	0.00558023	0.0310736
Rod_F__TOPAZ1	0.000869678	0.000173591	0.00340307	0.00642517	0.00347915	0.00249275	0.00415982	0.003023
Rod_F__AC104187.1	0.0629057	0.0676618	0.0303381	0.0652607	0.0640414	0.0481237	0.0541	0.0426456
Rod_F__TCAIM	0.635842	0.706213	0.688118	0.59365	0.58306	0.591549	0.666585	0.583137
Rod_F__LINC01988	0	0.000105503	0.000518809	0.000977068	0.000404332	0.00111814	0.000970859	0.000508103
Rod_F__ZNF445	0.416595	0.541047	0.453383	0.443293	0.468313	0.489889	0.47463	0.431923
Rod_F__ZNF852	0.252601	0.240724	0.180781	0.225073	0.239684	0.201286	0.254028	0.213041
Rod_F__ZKSCAN7	0.214259	0.220167	0.20874	0.202119	0.165875	0.172353	0.211196	0.189786
Rod_F__ZKSCAN7-AS1	1.13063	0.863371	1.02967	1.27128	1.0034	1.02705	1.06351	1.02753
Rod_F__ZNF660	0.259953	0.368873	0.24146	0.263608	0.278577	0.226243	0.268308	0.238521
Rod_F__ZNF197	0.822181	0.787637	0.768552	0.870008	0.740775	0.861042	0.821718	0.821141
Rod_F__ZNF197-AS1	0	0.000387508	0.00104103	0.00122374	0.000821861	0.00193954	0.00126353	0.0010779
Rod_F__ZNF35	0.251253	0.196192	0.186151	0.187322	0.188326	0.192905	0.211437	0.196206	1	young
Rod_F__AC124045.1	0.0193169	0.0151874	0.023729	0.0308872	0.0174549	0.0154111	0.0177635	0.00905244
Rod_F__ZNF502	0.330593	0.289601	0.227854	0.285364	0.207126	0.18003	0.230297	0.192261	2	young
Rod_F__ZNF501	0.107816	0.0861545	0.0696558	0.0736503	0.0756595	0.0585919	0.104643	0.0664588
Rod_F__KIAA1143	0.226161	0.214755	0.146106	0.182631	0.214082	0.199002	0.225944	0.205366
Rod_F__KIF15	0.0348015	0.0307945	0.0236139	0.0265156	0.0225265	0.0311503	0.0297665	0.0194384
Rod_F__TMEM42	0.114324	0.107376	0.0953621	0.113681	0.126089	0.12035	0.169285	0.10082
Rod_F__TGM4	0.000621418	7.80519e-05	0.000630407	0.000272634	0.000361604	0.0011687	0.00143465	0.00156896
Rod_F__AC098649.1	0	0	0	0.000312808	0	0	0	0
Rod_F__ZDHHC3	0.203892	0.221975	0.200449	0.156243	0.212163	0.20279	0.216565	0.209485
Rod_F__EXOSC7	0.28162	0.304213	0.278866	0.23613	0.292219	0.310734	0.291169	0.318747
Rod_F__CLEC3B	0	0	0.00032498	0.00172881	5.21412e-05	0.000159274	0.000247608	0.00196653
Rod_F__CDCP1	0.001145	0.00111419	0.00124905	0.0058914	0.00256758	0.00049654	0.00106884	0.00162805
Rod_F__TMEM158	0.00868979	0.0210859	0.0122283	0.00855444	0.0232012	0.0192343	0.0106181	0.0277892
Rod_F__LARS2	0.609757	0.580019	0.631762	0.540266	0.507209	0.435641	0.547931	0.517523
Rod_F__LARS2-AS1	0.0460646	0.0241989	0.0540548	0.0770629	0.0383821	0.0437615	0.0511205	0.0494883
Rod_F__LIMD1	0.0244285	0.0418633	0.0331059	0.0347228	0.0244814	0.0330953	0.0214279	0.0324784
Rod_F__LIMD1-AS1	0.0307213	0.0292765	0.0123569	0.0168759	0.0105193	0.0128225	0.0152702	0.0144288	3	young
Rod_F__SACM1L	0.744079	0.720663	0.701842	0.711463	0.677455	0.663959	0.665073	0.629429	2	young
Rod_F__SLC6A20	0.00220978	0.000567849	0.00228171	0.00298798	0.0018379	0.00294006	0.00317488	0.0048668
Rod_F__LZTFL1	0.441564	0.417793	0.442126	0.375114	0.436974	0.430363	0.321198	0.387919
Rod_F__AC099782.2	0.0992846	0.0191039	0.0377964	0.0873435	0.0601217	0.0757084	0.0347748	0.0611347
Rod_F__CCR9	0.0995816	0.0326234	0.0476206	0.0628393	0.0674537	0.0757482	0.0406858	0.0686312
Rod_F__FYCO1	1.23435	1.32438	1.33445	1.26247	1.44981	1.35695	1.32933	1.26363
Rod_F__CXCR6	0.0305083	0.0262096	0.0478839	0.0637351	0.0587719	0.0755456	0.0419441	0.0476532
Rod_F__XCR1	0.00293953	0.000370548	0.00100688	0.00264897	0.00112086	0.00385058	0.000811902	0.000353735
Rod_F__CCR3	0.00139123	0.00907005	0.00174583	0.00403635	0.00365516	0.00566153	0.00127484	0.00279711
Rod_F__CCR1	0	0.000518249	0.000166443	0	0.000496192	0.000236934	0.000539561	0.000949452
Rod_F__CCR2	0	0	5.99215e-05	0.000375072	7.98767e-05	1.54455e-05	0	0.000119603
Rod_F__CCR5AS	0.000794951	4.46146e-05	0.00317102	0.00230775	0.000779223	0.000556294	0.000966273	0.000593642
Rod_F__CCR5	0	0	0.000164127	0	0.000249237	6.83208e-05	0	0.00147259
Rod_F__CCRL2	0	0	0	0	4.87409e-05	0	2.90425e-05	0.000155021
Rod_F__LINC02009	0	0	0	0	0	0	0	0.000148113
Rod_F__LTF	0.00102897	0.000138174	5.96071e-05	0.00036531	0.000158283	0.000140974	0.000588161	0.00303306
Rod_F__RTP3	0	0	0	0	0	0	0	0
Rod_F__LRRC2	0.00124633	0.00185187	0.00199844	0.00595281	0.00116194	0.0114765	0.00289435	0.000800689
Rod_F__LRRC2-AS1	0	0	0	0	0	0	0	0
Rod_F__TDGF1	0	0	7.94091e-05	0	7.99308e-05	7.41532e-05	0.000605946	0.000306907
Rod_F__FAM240A	0	0	0.000309664	0.000255849	0.000160552	0.00131471	0.000149733	7.82779e-05
Rod_F__AC104304.3	0	0	8.33783e-05	0.00176845	0	4.78448e-05	8.32575e-05	8.92863e-05
Rod_F__ALS2CL	0	0.000615831	0.00182459	0.00205717	0.00115187	0.00430213	0.000958674	0.000543325
Rod_F__TMIE	0.00724845	0.00270986	0.0014103	0.000383116	0.00446306	0.00584213	0.00631193	0.00633514
Rod_F__PRSS45P	0	0.00130418	0.000206672	0	0.00054584	0.000276838	0.000267529	6.92559e-05
Rod_F__MYL3	0.00318488	0.0125473	0.0020672	0.00305039	0.00405942	0.00373868	0.00165956	0.00217514
Rod_F__PTH1R	0.0160268	0.0289245	0.0107946	0.00630817	0.017202	0.0173474	0.00956359	0.0128014
Rod_F__CCDC12	0.615264	0.522836	0.558925	0.421699	0.58119	0.495887	0.629989	0.584464
Rod_F__NBEAL2	0.037131	0.0724387	0.0368543	0.0308205	0.034614	0.0312664	0.0299524	0.0270009
Rod_F__SETD2	1.59419	1.74438	1.82863	1.52139	1.52846	1.53066	1.59764	1.54003
Rod_F__KIF9-AS1	1.23614	1.22656	1.36782	1.40821	1.23581	1.28986	1.36245	1.45015
Rod_F__KIF9	0.606294	0.584782	0.60982	0.56731	0.533121	0.519701	0.587284	0.645333	10	old
Rod_F__KLHL18	1.24701	1.19209	1.1816	1.00553	1.08102	1.014	1.33395	1.08485
Rod_F__AC099778.1	0.0850876	0.102541	0.0548479	0.0899709	0.0744639	0.0926146	0.129283	0.0943869
Rod_F__PTPN23	0.258198	0.285429	0.295307	0.270173	0.243605	0.237394	0.24764	0.229615	9	old
Rod_F__SCAP	0.868053	0.902731	1.00025	0.86984	0.945671	0.922503	1.02871	0.970319
Rod_F__ELP6	0.209385	0.11515	0.148733	0.122667	0.153213	0.101672	0.152965	0.170017
Rod_F__CSPG5	0.284098	0.275776	0.263518	0.243665	0.244212	0.260139	0.286143	0.269834
Rod_F__SMARCC1	1.11535	1.25033	1.53508	1.24012	1.19757	1.24608	1.16426	1.27544
Rod_F__AC112512.1	0.00111243	0.00250032	0.00197208	0.00191697	0.00337308	0.00258266	0.00249166	0.00216311
Rod_F__DHX30	0.611746	0.562502	0.519757	0.562809	0.527945	0.477998	0.60757	0.552841
Rod_F__MAP4	1.45212	1.79647	1.75137	1.39129	1.59192	1.57562	1.57837	1.71557
Rod_F__CDC25A	0.00823068	0.0109684	0.0107193	0.00742074	0.022835	0.0143471	0.0204643	0.0175358
Rod_F__CAMP	0	0	0	0	2.40451e-05	0	0	0
Rod_F__ZNF589	0.423096	0.523488	0.663257	0.527726	0.587445	0.65935	0.613835	0.54067
Rod_F__NME6	0.156603	0.120819	0.113826	0.138821	0.122469	0.130059	0.152761	0.133142
Rod_F__SPINK8	0.0685723	0.0397012	0.0636455	0.112262	0.0914782	0.0867336	0.0687654	0.0979226
Rod_F__FBXW12	0.0173695	0.0190603	0.0384194	0.0414935	0.0319751	0.0281328	0.0251616	0.0295056
Rod_F__PLXNB1	0.099115	0.15995	0.116145	0.115732	0.0930743	0.115357	0.0725939	0.0813376
Rod_F__CCDC51	0.118295	0.114551	0.0696096	0.0808043	0.132146	0.108626	0.109957	0.113202
Rod_F__TMA7	1.26936	1.10782	0.596878	1.39512	1.3422	1.02045	1.05448	1.13445
Rod_F__AC134772.1	0.170405	0.137244	0.137755	0.349016	0.153121	0.144359	0.164949	0.167431
Rod_F__ATRIP	0.1289	0.131007	0.0968127	0.0966825	0.100233	0.100744	0.117287	0.131804	10	old
Rod_F__TREX1	0	0	0	0	0	0	0	0
Rod_F__SHISA5	0.0533448	0.208504	0.257255	0.166413	0.129834	0.313652	0.0669811	0.295092
Rod_F__PFKFB4	0.174538	1.02698	1.30681	0.781918	0.406877	1.54381	0.320778	0.942909
Rod_F__UCN2	0.00110505	0.00106127	0.000107484	0.000312595	9.45483e-05	0.000297112	0.000112674	4.80963e-05
Rod_F__COL7A1	0.155835	0.155377	0.125406	0.12723	0.0988225	0.146454	0.0933456	0.0771356	4	young
Rod_F__UQCRC1	0.444112	0.419705	0.357635	0.369426	0.484477	0.417648	0.495562	0.493329
Rod_F__TMEM89	0	8.59483e-05	0.00183628	0	0.000114315	0.0013976	0.000128874	0.000170094
Rod_F__SLC26A6	0.0425526	0.116609	0.0887899	0.0892122	0.0614286	0.100082	0.0587391	0.066435
Rod_F__CELSR3	0.180596	0.204691	0.147717	0.207683	0.129646	0.152488	0.0993781	0.106278	4	young
Rod_F__LINC02585	0.0195217	0.022936	0.0353889	0.0388945	0.0256319	0.058468	0.0392904	0.0585844	5	middle
Rod_F__AC141002.1	0.00465003	0.00236413	0.00178489	0.000547426	0.000760211	0.00218724	0.00198795	0.0037594
Rod_F__NCKIPSD	0.0691526	0.153506	0.263331	0.14465	0.120009	0.247483	0.116353	0.153503
Rod_F__IP6K2	1.09657	0.851077	0.927468	0.818735	0.883658	0.749552	0.919271	1.01718
Rod_F__PRKAR2A	0.818685	0.931286	0.962187	0.760922	0.745944	0.791311	0.922913	0.942415
Rod_F__PRKAR2A-AS1	0.0321222	0.0339155	0.0418841	0.0376528	0.0374939	0.0331589	0.037102	0.0286691
Rod_F__SLC25A20	0.0980948	0.1169	0.125516	0.127723	0.0785888	0.0664301	0.105321	0.118217
Rod_F__ARIH2OS	0.243975	0.19745	0.142069	0.204022	0.198235	0.17092	0.272066	0.274859	10	old
Rod_F__ARIH2	1.1969	1.18143	1.2921	1.24049	1.1472	1.18763	1.23852	1.18404
Rod_F__AC137630.2	0.0675523	0.0457437	0.0363716	0.0761625	0.044932	0.0468525	0.0490691	0.0443498
Rod_F__AC137630.1	0.0202676	0.0360229	0.02497	0.0187237	0.0292123	0.0241024	0.0385253	0.0331699
Rod_F__AC137630.4	0.00531013	0.00985835	0.00629232	0.0102881	0.0103354	0.00578122	0.00675805	0.00420355
Rod_F__P4HTM	0.513386	0.485163	0.330707	0.310701	0.476946	0.35329	0.510084	0.463529
Rod_F__WDR6	0.540707	0.596464	0.65561	0.602609	0.43625	0.446654	0.502365	0.378809	9	old
Rod_F__DALRD3	0.470602	0.367599	0.296384	0.481276	0.333077	0.305271	0.447744	0.381381
Rod_F__NDUFAF3	0.247506	0.200238	0.0933548	0.125418	0.259609	0.153526	0.19801	0.223328
Rod_F__IMPDH2	0.069776	0.100309	0.0554024	0.0795705	0.0972819	0.0863916	0.0976316	0.0753106
Rod_F__AC137630.3	0.00748883	0.0128777	0.0018515	0.000409459	0.00470801	0.00293418	0.0033571	0.00272311
Rod_F__QRICH1	0.677569	0.871884	0.884668	0.678165	0.605898	0.630091	0.722288	0.693213
Rod_F__QARS	0.12244	0.123216	0.108288	0.103951	0.136111	0.107982	0.143899	0.139883
Rod_F__USP19	0.167345	0.169331	0.119208	0.170076	0.142357	0.120692	0.129593	0.115319	4	young
Rod_F__LAMB2	0.0161767	0.00865488	0.021256	0.00841324	0.0184713	0.0133066	0.0104661	0.0230325
Rod_F__CCDC71	0.0460906	0.0425938	0.0198204	0.0447859	0.0461612	0.0285202	0.0500116	0.0375984
Rod_F__KLHDC8B	0.0264209	0.0132976	0.0120232	0.01373	0.0217633	0.0164713	0.0182301	0.0275534
Rod_F__C3orf84	0	0.000220531	0.00104405	0.00217329	0.000955403	0.00044687	0.00191217	0.000877456
Rod_F__CCDC36	0.0885225	0.080742	0.0849822	0.0412998	0.0799809	0.0537389	0.0766372	0.0779374
Rod_F__AC121247.1	0.00537655	0.011312	0.00601165	0.00345354	0.00499468	0.00531999	0.00464049	0.00262365
Rod_F__C3orf62	0.221056	0.207946	0.199267	0.143959	0.147801	0.151467	0.171249	0.16725	3	young
Rod_F__USP4	0.626857	0.752869	0.67101	0.543514	0.538411	0.583446	0.635455	0.632455
Rod_F__RHOA	0.534907	0.694496	0.570923	0.484404	0.594565	0.555445	0.555103	0.577118
Rod_F__RHOA-IT1	0	0.000945454	0.0026064	0	0.00291287	0.00229461	0.00104295	0.00161964
Rod_F__TCTA	0.121192	0.145076	0.110752	0.131265	0.140024	0.154732	0.181154	0.16143	6	middle
Rod_F__AMT	0.209901	0.185338	0.175522	0.197755	0.202243	0.23167	0.213252	0.197799
Rod_F__NICN1	0.0812005	0.0765626	0.0672862	0.0669571	0.066298	0.0541889	0.0620512	0.0688661	3	young
Rod_F__DAG1	0.296484	0.318801	0.357467	0.307208	0.243231	0.25397	0.306679	0.30278
Rod_F__BSN-DT	0.0108708	0.0239932	0.0186568	0.0222252	0.0249697	0.0346123	0.0367107	0.0198528
Rod_F__BSN	0.465139	0.473743	0.527149	0.408472	0.410698	0.447995	0.466482	0.418658
Rod_F__BSN-AS1	0.00302938	0.00314782	0.00185374	0.00220108	0.000750804	0.00101015	0.00106588	0.00395046
Rod_F__APEH	0.0670686	0.0597958	0.0422862	0.052293	0.0757636	0.0551141	0.0541124	0.0603839
Rod_F__MST1	0.0669357	0.106128	0.0645823	0.0777022	0.066543	0.0646548	0.0549769	0.0699157
Rod_F__RNF123	0.126556	0.0984497	0.106042	0.115952	0.0990157	0.0926958	0.105199	0.0902649
Rod_F__AMIGO3	0.00135298	0.00271715	0.000656887	0.00392641	0.00055031	0.000312845	0.000465289	0.000442375
Rod_F__GMPPB	0.0384507	0.0423255	0.0429474	0.0575822	0.0434564	0.0450456	0.0572182	0.0573858	5	middle
Rod_F__IP6K1	1.03934	1.01469	1.233	1.00689	0.928917	1.02388	1.13815	1.0915
Rod_F__CDHR4	0	0	0.000497227	0.00090061	0.000320245	0.00426414	0.000522863	0.000519804
Rod_F__INKA1	0.00106177	0.00298655	0.00105007	0.00486169	0.00187911	0.00356642	0.00331139	0.00354227
Rod_F__UBA7	0.00318977	0.00509658	0.00210986	0.00338061	0.00407319	0.00288919	0.00322179	0.00259555
Rod_F__TRAIP	0.0272867	0.0549461	0.0465875	0.053197	0.0337265	0.0476031	0.0504426	0.0479069
Rod_F__CAMKV	0.0177853	0.0323626	0.0209412	0.0110259	0.0335387	0.0242184	0.0306633	0.0385948
Rod_F__MST1R	0.00416091	0.00441531	0.00564591	0.0062319	0.00556581	0.00475754	0.0045941	0.00430184
Rod_F__AC105935.2	0	0	0.000553611	0	0.000154355	5.80908e-05	0.000475212	0.000518375
Rod_F__AC105935.1	0.00233258	0.000272014	0.00477669	0.00206788	0.00205084	0.00251026	0.00817007	0.00503631
Rod_F__MON1A	0.0617349	0.0430953	0.0302512	0.0260657	0.0421241	0.0269845	0.0503023	0.0433974
Rod_F__RBM6	1.8986	2.04865	2.25711	1.97147	1.77482	1.86114	2.00429	1.94565
Rod_F__RBM5	1.14616	1.43034	1.28154	1.40723	1.14239	1.23184	1.20568	1.09867
Rod_F__RBM5-AS1	0.080344	0.0626873	0.0955657	0.149912	0.0945366	0.153589	0.0976151	0.0851716
Rod_F__SEMA3F-AS1	1.0358	0.958488	1.27192	1.37749	1.49997	1.45426	1.4473	1.35046	12	old
Rod_F__SEMA3F	0.322073	0.417842	0.367065	0.367198	0.334778	0.369274	0.289614	0.356898
Rod_F__GNAT1	3.40953	3.37857	2.36775	3.34409	3.64612	3.02499	3.32825	2.94039
Rod_F__SLC38A3	0.827484	0.809088	0.715613	0.76402	0.82694	0.703335	0.854093	0.800296
Rod_F__GNAI2	0.176224	0.226171	0.224838	0.132099	0.199302	0.213333	0.260663	0.262566
Rod_F__U73169.1	0.00262672	0.00808466	0.00563842	0.00256759	0.00363423	0.00567262	0.00454453	0.00326844
Rod_F__U73166.1	0.0289399	0.0338241	0.0351773	0.0266599	0.0325097	0.0376199	0.0354614	0.0415805
Rod_F__SEMA3B-AS1	0.00360673	0.00129998	0.000365222	0.000899662	0.00087641	0.000687061	0.000516536	0.00194068
Rod_F__SEMA3B	0.0144113	0.0184149	0.0800993	0.0361056	0.0167934	0.0329259	0.014637	0.0438244
Rod_F__LSMEM2	0.0120731	0.0067929	0.0124418	0.0197665	0.00555453	0.00680304	0.0110012	0.0196432
Rod_F__IFRD2	0.11261	0.0922578	0.084552	0.0878157	0.0930614	0.058883	0.112073	0.0958284
Rod_F__HYAL3	0.00788552	0.00626787	0.00258038	0.00208399	0.00316715	0.00305365	0.00352843	0.00621931
Rod_F__NAA80	0.0180359	0.0208554	0.0286014	0.0150651	0.0252496	0.0205925	0.0204753	0.0260906
Rod_F__HYAL1	0.0332473	0.0238732	0.0310392	0.0358813	0.0336735	0.0266479	0.0282567	0.0317937
Rod_F__HYAL2	0.0413909	0.0269974	0.0203001	0.0250796	0.0436913	0.0240987	0.0396106	0.0307951
Rod_F__TUSC2	0.138452	0.185995	0.0970394	0.0970556	0.198076	0.141309	0.189599	0.18292
Rod_F__RASSF1	0.0938247	0.072237	0.134994	0.0920136	0.108636	0.155268	0.118812	0.168511	5	middle
Rod_F__RASSF1-AS1	0.0271917	0.0133732	0.00791351	0.0185322	0.0190498	0.0144211	0.0186549	0.0204584
Rod_F__ZMYND10-AS1	0.000688592	7.87664e-05	0.000794427	0.00125351	0.0027706	0.00312123	0.00095464	0.000954808
Rod_F__ZMYND10	0.0799547	0.0865262	0.0437534	0.0733007	0.0759207	0.067758	0.0863557	0.0867104
Rod_F__NPRL2	0.150212	0.154572	0.121164	0.145778	0.173121	0.157259	0.183024	0.173376
Rod_F__CYB561D2	0.197751	0.115869	0.0968766	0.0936653	0.126889	0.093814	0.151715	0.13113
Rod_F__TMEM115	0.0764692	0.0540135	0.0231379	0.0587705	0.0808595	0.0449909	0.0811899	0.0596613
Rod_F__CACNA2D2	0.220006	0.240273	0.208389	0.198242	0.22079	0.237001	0.239432	0.215011
Rod_F__C3orf18	0.174233	0.189329	0.151428	0.154541	0.185972	0.184745	0.167778	0.152515
Rod_F__HEMK1	0.131587	0.151611	0.180076	0.170268	0.155692	0.180557	0.184141	0.129906
Rod_F__AC096920.1	0	0	4.47745e-05	0.000196384	4.50239e-05	0.000649144	0	0
Rod_F__CISH	0.00156493	0.00251257	0.000227379	0.00278238	0.00475008	0.00442558	0.000941698	0.00342752
Rod_F__MAPKAPK3	0.0425127	0.0437167	0.0537452	0.0388698	0.0576441	0.0619796	0.0579629	0.0492864
Rod_F__LINC02019	0.0306151	0.00831651	0.0205385	0.0248676	0.0262613	0.0275141	0.0183323	0.0120693
Rod_F__DOCK3	1.15463	1.60243	1.4201	1.13617	1.2653	1.40061	1.44704	1.29077
Rod_F__MANF	0.208142	0.196722	0.109463	0.196525	0.219107	0.173744	0.209454	0.175964
Rod_F__RBM15B	0.0862812	0.0662991	0.0416538	0.0590596	0.0961451	0.0700302	0.0975904	0.0761374
Rod_F__DCAF1	0.827569	0.880142	0.705007	0.870662	0.787525	0.661847	0.878579	0.699386
Rod_F__RAD54L2	0.643402	0.912292	0.848011	0.695773	0.660024	0.672956	0.747577	0.73109
Rod_F__TEX264	0.353792	0.25623	0.234206	0.202456	0.395422	0.283519	0.385203	0.328405
Rod_F__AC099050.1	0	0.000394202	0.00117677	0	0.000552127	0.00126942	0.000989832	0.000646655
Rod_F__GRM2	0.0260589	0.0282658	0.0125	0.0179774	0.0166736	0.0133831	0.0128417	0.0251906
Rod_F__IQCF6	0	0	0	0	0	0	0	0
Rod_F__IQCF3	0.000675621	0	9.02105e-05	0	0	0	0	3.34534e-05
Rod_F__IQCF2	0	7.59721e-05	0.000589995	0	0.00140173	0.0011937	0.000925942	0.000171072
Rod_F__IQCF5-AS1	0	0	0	0	0	0	1.6533e-05	0
Rod_F__IQCF5	0	0	0	0	0	0	0	5.43496e-05
Rod_F__IQCF1	0.00152547	0.00524901	0.000959765	0.00136808	0.000428669	0.0039427	0.00178849	0.000409541
Rod_F__AC115284.4	0.00924031	0.0137944	0.00838736	0.00727725	0.00351663	0.00814528	0.0123814	0.011859
Rod_F__RRP9	0.109797	0.0743184	0.0679336	0.0376051	0.0676291	0.0517724	0.088699	0.0827756	10	old
Rod_F__PARP3	0.0177429	0.0133658	0.0132771	0.0245325	0.0179214	0.0224179	0.0165476	0.0263036
Rod_F__GPR62	0.00830712	0.00745463	0.0104822	0.00768167	0.0126363	0.016125	0.0131386	0.00982549
Rod_F__PCBP4	1.95714	2.34357	1.72447	2.10879	2.12067	1.86513	1.70482	1.71082
Rod_F__ABHD14B	0.456483	0.412524	0.523072	0.60695	0.720563	0.66796	0.698036	0.574096	12	old
Rod_F__ABHD14A	0.998262	0.904663	0.665112	0.982564	1.08485	0.851707	1.01459	0.941293
Rod_F__ACY1	0.397469	0.233136	0.227072	0.28687	0.234735	0.186979	0.292995	0.273734
Rod_F__RPL29	1.05443	1.17424	0.289093	0.716952	1.29655	0.853853	0.887225	1.03335
Rod_F__AC115284.3	0	0	0	0	0	3.02255e-05	0	0
Rod_F__DUSP7	0.0222344	0.0138111	0.0167041	0.0266902	0.0220106	0.0197775	0.0217426	0.0175387
Rod_F__POC1A	0.00423644	0.00837893	0.00664154	0.00775283	0.00830588	0.0132037	0.00495043	0.00707591
Rod_F__AC097637.3	0	0	0	0	0	0	0.000257424	5.95563e-05
Rod_F__ALAS1	0.112441	0.108297	0.0856866	0.0954872	0.127021	0.0775846	0.110672	0.0920395
Rod_F__TLR9	0.00182455	0.000387645	0.000585888	0.000251407	0.000669796	0.00113554	0.00104821	0.000619206
Rod_F__TWF2	0.0295404	0.0350606	0.0195398	0.018046	0.0353006	0.027946	0.0352532	0.0330775
Rod_F__AC006252.1	0.00343739	0.00281869	0.0013771	0.0027554	0.0044384	0.00427365	0.00420185	0.00377617
Rod_F__PPM1M	0.0048887	0.00709125	0.00420477	0.0107856	0.0055593	0.00880181	0.00499664	0.00473995
Rod_F__WDR82	0.431245	0.492418	0.398117	0.378612	0.431415	0.393169	0.433002	0.383425
Rod_F__GLYCTK	0.0392533	0.0235972	0.0225192	0.0268193	0.0278845	0.0227099	0.031189	0.0244668
Rod_F__GLYCTK-AS1	0.00270536	0.0030864	0.001266	0	0.00144425	0.00109868	0.00152383	0.00420792
Rod_F__DNAH1	0.24528	0.285113	0.313372	0.175127	0.205742	0.176511	0.184482	0.166747	4	young
Rod_F__BAP1	0.106271	0.132783	0.085788	0.100478	0.118831	0.101792	0.103116	0.0982327
Rod_F__PHF7	0.39162	0.28132	0.294415	0.292918	0.307661	0.320271	0.419439	0.359129
Rod_F__SEMA3G	0	8.87447e-05	0.000546118	0.00239519	0.00222305	0.00132433	0.00104395	0.00173245
Rod_F__TNNC1	0.000728619	0.00198947	0.00237021	0.00453703	0.000980898	0.00200801	0.00105505	0.00164352
Rod_F__NISCH	0.480247	0.694365	0.655063	0.420732	0.539091	0.584551	0.563071	0.542834
Rod_F__STAB1	0.00399842	0.00354581	0.00506808	0.000535785	0.00208664	0.00123876	0.00128006	0.0009655
Rod_F__NT5DC2	0.018003	0.0203384	0.0292495	0.0147326	0.0325722	0.0235975	0.0304132	0.0411918
Rod_F__SMIM4	0.523657	0.33	0.399897	0.502591	0.444111	0.394129	0.46899	0.481013
Rod_F__PBRM1	1.44673	1.44631	1.57599	1.35664	1.24478	1.28998	1.34091	1.36979
Rod_F__GNL3	0.564648	0.389121	0.37001	0.70494	0.491488	0.461636	0.50212	0.503333
Rod_F__GLT8D1	0.371027	0.296945	0.238927	0.311099	0.248575	0.26591	0.264856	0.248658
Rod_F__SPCS1	1.1618	1.08561	0.495169	0.890452	1.23416	0.886303	1.07467	1.05497
Rod_F__NEK4	0.575444	0.673403	0.608997	0.665338	0.571248	0.575158	0.640002	0.588655
Rod_F__ITIH1	0.001186	0.00473598	0.00323333	0	0.000814827	0.000454659	0.000678494	0.0016952
Rod_F__ITIH3	0.00182142	0.00264115	0.00160522	0.00082101	0.00100146	0.00106162	0.00149361	0.000907936
Rod_F__ITIH4	0.108593	0.155815	0.144864	0.144239	0.124379	0.103186	0.140337	0.12833
Rod_F__ITIH4-AS1	0.0100059	0.0113919	0.00902852	0.0121582	0.0105297	0.00958189	0.00787526	0.0132485
Rod_F__MUSTN1	0.00581476	0.0147306	0.020025	0.00627336	0.0105699	0.0123014	0.00939391	0.0057861
Rod_F__STIMATE	0.262711	0.319409	0.311377	0.252184	0.291317	0.265181	0.27766	0.261836
Rod_F__SFMBT1	0.693736	0.743015	0.842759	0.799274	0.70754	0.668888	0.753275	0.78395
Rod_F__RFT1	0.134579	0.142055	0.151909	0.140544	0.14574	0.136954	0.151205	0.144555
Rod_F__PRKCD	0.00700255	0.00212597	0.00583879	0.00399955	0.0042802	0.003739	0.00354405	0.00425068
Rod_F__AC097015.1	0	0	0	0	0	0	0	0
Rod_F__TKT	0.346001	0.307105	0.215991	0.170546	0.381122	0.270068	0.347085	0.292295
Rod_F__DCP1A	0.727241	0.685994	0.751454	0.692433	0.671551	0.721366	0.778262	0.767264
Rod_F__CACNA1D	0.645495	0.837796	0.820083	0.722835	0.823666	0.712593	0.748467	0.916437
Rod_F__AC012467.1	0.000613891	0.000102978	0.000774635	0.00318909	0.0010777	0.00104706	0.000379118	0.000662672
Rod_F__CHDH	0.0679108	0.0194391	0.0438256	0.0667812	0.0630045	0.0438284	0.0697904	0.0787781
Rod_F__IL17RB	0.0139466	0.0127357	0.0109177	0.00693644	0.00696404	0.010418	0.00875319	0.00715909
Rod_F__AC012467.2	0.0176673	0.0219062	0.0088691	0.0159673	0.0179738	0.0166704	0.0200944	0.0152329
Rod_F__ACTR8	0.165725	0.0827761	0.0575	0.0870801	0.0719074	0.0540904	0.0919792	0.0802037	1	young
Rod_F__SELENOK	1.00484	1.19906	0.428127	1.04073	1.32439	1.09966	1.1092	1.02247
Rod_F__AC115282.2	0	0.00022965	0	0	0	0	6.31562e-05	5.30074e-05
Rod_F__AC115282.1	0.00218227	0.00237493	0.0018137	0.00287977	0.00119405	0.00430852	0.00285389	0.00198745
Rod_F__CACNA2D3	0.159494	0.306514	0.121079	0.0683553	0.0775391	0.138085	0.0966752	0.103547
Rod_F__ESRG	0	0	0	0.000309849	0	7.50789e-06	0	0
Rod_F__CACNA2D3-AS1	0.00408437	0.000176014	0.00136951	0.00369529	0.000887285	0.00116349	0.00257247	0.00148436
Rod_F__LRTM1	0.508939	0.438953	0.193754	0.11808	0.288205	0.206088	0.310585	0.271876
Rod_F__AC092059.1	0	3.00261e-05	9.85679e-05	0.000329199	0	5.16434e-05	0	0.00265989
Rod_F__LINC02017	0	0	6.18703e-05	0.000412652	0.000143995	0.000128635	0.000110826	0
Rod_F__LINC02030	0.00183049	0.00067536	0.000837654	0.00486871	0.00305387	0.000439985	0.00167261	0.00290323
Rod_F__AC121764.2	0	0.000337736	0.000157717	0	0	0	2.80573e-05	0
Rod_F__AC121764.3	0	0	0	0	0	0	0	0
Rod_F__WNT5A	0.0111978	0.0187805	0.0175277	0.00360296	0.0160303	0.0209842	0.010773	0.0122243
Rod_F__WNT5A-AS1	0	3.50681e-05	0	0	0	0	0.000261661	0.00259675
Rod_F__AC121764.1	0.00163652	0.00116445	0.00136021	0.000374663	0.00435885	0.00101808	0.00138838	0.00129192
Rod_F__ERC2	1.99888	2.11228	2.28805	1.96698	2.17394	1.98916	1.99244	1.99661
Rod_F__AC025572.1	0.00257743	0.00153877	0.00147472	0.00142583	0.0024388	0.00143661	0.0017385	0.0015878
Rod_F__ERC2-IT1	0.0312647	0.0351126	0.0411342	0.0173841	0.0396648	0.0257865	0.0298795	0.0284035
Rod_F__CCDC66	1.80804	1.63137	1.56746	1.70076	1.64098	1.57362	1.71717	1.61272
Rod_F__TASOR	0.83933	0.846004	0.859246	0.866357	0.844061	0.82178	0.792457	0.762513	9	old
Rod_F__ARHGEF3	0.0467375	0.103591	0.066191	0.0676468	0.063329	0.0835298	0.0814069	0.0693858
Rod_F__ARHGEF3-AS1	0.00251728	0.0017762	0.000971989	0.00284668	0.00054593	0.00066225	0.00113858	0.000897959
Rod_F__SPATA12	0.000336048	0	0.000646873	0.000938054	0.000317808	0.000151952	0.000633865	0.000532833
Rod_F__AC097358.2	0	0	0	0	0	0	0	3.09813e-05
Rod_F__IL17RD	0.00233043	0.00110399	0.00144003	0.00588342	0.00150614	0.00115123	0.00218551	0.00101982
Rod_F__HESX1	0.0504696	0.0504431	0.0426476	0.0381242	0.0537538	0.0433951	0.0802166	0.100036	7	middle
Rod_F__APPL1	1.07667	1.09976	1.04345	1.1371	1.13039	1.13981	1.15154	1.18214	6	middle
Rod_F__ASB14	0.467281	0.234722	0.312447	0.451494	0.409318	0.427503	0.467128	0.425132
Rod_F__AC093928.1	0.022903	0.0174881	0.0212157	0.0210895	0.0285959	0.0264896	0.0325502	0.0273618	6	middle
Rod_F__DNAH12	0.0528433	0.0321347	0.0460716	0.0604277	0.0489247	0.0680009	0.0610312	0.053635
Rod_F__AC092418.2	0.00996487	0.00542814	0.00693269	0.0118881	0.0103112	0.00844307	0.0121401	0.00741553
Rod_F__PDE12	0.202794	0.19912	0.154078	0.19053	0.208266	0.174564	0.230932	0.188186
Rod_F__ARF4	0.611429	0.459911	0.443592	0.617169	0.519519	0.493793	0.549136	0.524816
Rod_F__ARF4-AS1	0.0514403	0.0575185	0.0499337	0.0919963	0.0506468	0.0526751	0.0816635	0.0652795
Rod_F__DENND6A	0.735305	0.738443	0.804039	0.868927	0.700268	0.70276	0.774353	0.74952
Rod_F__DENND6A-AS1	0.674378	0.428845	0.542158	0.844635	0.533764	0.55941	0.623221	0.555432
Rod_F__DENND6A-DT	0.00335632	0.00888366	0.00257388	0.00341379	0.00336486	0.00279235	0.00732604	0.00610214
Rod_F__SLMAP	1.08968	1.13662	1.2794	1.13857	1.09343	1.11576	1.17083	1.18524
Rod_F__FLNB	0.299705	0.327419	0.384164	0.308849	0.35346	0.268161	0.390676	0.350924
Rod_F__FLNB-AS1	0.00619699	0.0024769	0.00503555	0.00304938	0.00519977	0.003743	0.00457762	0.00446807
Rod_F__AC137936.1	0.000751397	3.11766e-05	0.000195076	0.00119739	6.65853e-05	9.21214e-05	4.00002e-05	0.000110827
Rod_F__DNASE1L3	0.00164632	0.00109646	0.00415937	0.00244575	0.00200547	0.000588359	0.00172215	0.0011514
Rod_F__ABHD6	0.111926	0.152899	0.0760073	0.0861932	0.103378	0.118185	0.108834	0.0929285
Rod_F__RPP14	0.150184	0.197684	0.125413	0.131186	0.16118	0.141192	0.17119	0.15422
Rod_F__HTD2	0.00330481	0.00167213	0.00270184	0.00411244	0.00439712	0.00166844	0.00228483	0.00214669
Rod_F__AC098479.1	0.000900584	0.00492207	0.0032485	0.00549179	0.00344171	0.00244356	0.00347176	0.00671693
Rod_F__PXK	0.533554	0.600484	0.606159	0.637182	0.57779	0.654728	0.571391	0.55731
Rod_F__PDHB	0.250559	0.189991	0.138247	0.210429	0.229661	0.161111	0.23137	0.204685
Rod_F__AC135507.1	0.010478	0.00564385	0.00967837	0.0178569	0.0121569	0.0149888	0.011386	0.00943136
Rod_F__AC116036.2	0	0.00414449	0.000309076	0.000861088	0.00128233	0.00230454	0.00056386	0.00258111
Rod_F__KCTD6	0.372979	0.368914	0.207946	0.378851	0.354742	0.26884	0.343454	0.254374
Rod_F__ACOX2	0.0100283	0.00790888	0.00510417	0.0133967	0.00933102	0.0152801	0.00979305	0.0109467
Rod_F__FAM107A	1.449	1.62637	1.50706	1.16083	1.49557	1.35164	1.51168	1.40216
Rod_F__AC119424.1	0.00677071	0.00618274	0.0125334	0.0124294	0.00843252	0.00910954	0.00468916	0.00838909
Rod_F__FAM3D-AS1	0.748078	0.474481	0.667881	0.711296	0.700145	0.63277	0.710569	0.621775
Rod_F__FAM3D	0.000942069	0.000436762	0.00044795	0.00139485	0.000268701	0.000570832	0.000967958	0.000270468
Rod_F__C3orf67	0.0210468	0.0553128	0.0507359	0.0369637	0.050035	0.0456462	0.0257281	0.0431222
Rod_F__C3orf67-AS1	0.0338568	0.0282164	0.0268299	0.0309106	0.0457412	0.0454564	0.0271212	0.0329582
Rod_F__AC126121.3	0.0233898	0.026034	0.0636201	0.0726045	0.05313	0.0639348	0.0568681	0.0333142	12	old
Rod_F__AC138057.1	0	0	0.000129504	0	0	2.04914e-05	3.22389e-05	0
Rod_F__AC126121.2	0.000771283	6.63761e-05	0.000579956	0.00235715	0.00182171	0.000627089	0.00229017	0.000435166
Rod_F__FHIT	1.96935	2.21477	2.1895	1.89501	2.2133	2.16833	2.29796	1.82371
Rod_F__AC093418.1	0.000786106	0.00066731	0.000478998	0.000561884	5.73602e-05	0.000561536	0.000633731	0.000248781
Rod_F__PTPRG	0.553048	1.08516	0.459292	0.408138	0.348895	0.513582	0.376405	0.371261
Rod_F__PTPRG-AS1	0.321084	0.282104	0.318649	0.340932	0.291764	0.276798	0.270596	0.284207
Rod_F__C3orf14	0.281414	0.329762	0.222248	0.292308	0.375719	0.285718	0.307826	0.324355
Rod_F__FEZF2	0.0164363	0.023726	0.00781098	0.0128349	0.0191185	0.0184662	0.0242527	0.0363296
Rod_F__CADPS	1.6696	1.88574	1.53685	1.28266	1.46536	1.56712	1.41128	1.54512
Rod_F__LINC00698	0	0.000402892	0.000784701	0.00635255	0.00333803	0.00155599	0.00356729	0.00128286
Rod_F__SYNPR	0.291219	0.308805	0.174001	0.14102	0.197034	0.207003	0.253703	0.264089
Rod_F__SYNPR-AS1	0.0300816	0.0375876	0.0303434	0.0288801	0.026356	0.0278684	0.020417	0.0207584	4	young
Rod_F__SNTN	0.0122883	0.00071345	0.0107164	0.0135697	0.0102701	0.012491	0.00420949	0.0105751
Rod_F__C3orf49	0.268905	0.0950682	0.170306	0.225295	0.148126	0.198838	0.165746	0.202516
Rod_F__THOC7	0.517918	0.574068	0.414941	0.461453	0.629639	0.544186	0.530727	0.539691
Rod_F__THOC7-AS1	0	0.000418063	0.00107256	0.000458602	0.000847602	0.00376535	0.00130613	0.00173373
Rod_F__ATXN7	1.04411	1.27658	1.25165	1.0935	1.20455	1.28137	1.05675	1.15232
Rod_F__SCAANT1	0.0015307	0.00255999	0.00616595	0.00597364	0.00325872	0.0072347	0.00660482	0.00342624
Rod_F__PSMD6-AS2	0.221228	0.229493	0.187863	0.310021	0.2425	0.27957	0.245464	0.222514
Rod_F__AC012557.1	0.00371869	0.00127393	0.00137105	0.00340268	0.00372439	0.00346948	0.00264409	0.00253357
Rod_F__PSMD6	0.316394	0.278363	0.184108	0.270548	0.320882	0.250583	0.317032	0.256181
Rod_F__PSMD6-AS1	0.0299755	0.0282693	0.0464772	0.0527481	0.0402368	0.0616014	0.0429257	0.0372295
Rod_F__AC012557.2	0.0266426	0.0224975	0.0170733	0.016325	0.015925	0.0197028	0.0114482	0.0131088	4	young
Rod_F__AC092040.1	0.0419597	0.058626	0.0369068	0.0120968	0.0488713	0.0242343	0.0398329	0.0963887
Rod_F__LINC00994	0	0	0.000534262	0.000673681	8.6528e-05	0.000676248	6.24153e-05	0.00186868
Rod_F__PRICKLE2	0.388937	0.617898	0.625111	0.12543	0.255356	0.277499	0.2561	0.411052
Rod_F__PRICKLE2-AS1	0	0	0	0	0	0	0	0
Rod_F__PRICKLE2-AS2	0	0.00428392	0.00656718	0.000628655	0.00110121	0.00224448	0.0015458	0.000646605
Rod_F__PRICKLE2-AS3	0.0221882	0.0210335	0.0241222	0.0088932	0.0115241	0.0119643	0.0107414	0.0225683
Rod_F__PRICKLE2-DT	0.0181279	0.00691482	0.0191755	0.0177816	0.0143841	0.0106343	0.00584704	0.0154099
Rod_F__ADAMTS9	0.00481416	0.00124499	0.00176685	0.00881662	0.00182884	0.0029053	0.0040129	0.00643121
Rod_F__ADAMTS9-AS1	0.00460655	0.0204626	0.00185579	0.00451629	0.000753367	0.00109995	0.00362624	0.00460664
Rod_F__ADAMTS9-AS2	0.0149632	0.0440671	0.0143381	0.0219337	0.00797318	0.0147236	0.0140295	0.00951941
Rod_F__LINC02040	0	0	0.000128407	0.000289564	0.000360127	0.000158477	0.00105205	0.000249769
Rod_F__MAGI1	1.50134	1.65315	1.62523	1.476	1.37461	1.42731	1.35666	1.40584	4	young
Rod_F__AC121493.1	0.00743492	0.0153914	0.0186737	0.00929451	0.0105243	0.00985558	0.00711822	0.0119123
Rod_F__MAGI1-IT1	0.00784301	0.00682873	0.00794118	0.0061764	0.006623	0.00772827	0.00540446	0.00599888
Rod_F__MAGI1-AS1	0.215836	0.134468	0.185252	0.287439	0.157149	0.176303	0.147355	0.169392
Rod_F__SLC25A26	0.672683	0.813528	0.813795	0.655938	0.609469	0.664842	0.604825	0.68887
Rod_F__LRIG1	0.326807	0.360371	0.409378	0.318237	0.363483	0.394575	0.369913	0.386245
Rod_F__AC098969.2	0.00232579	0.000834706	0.000565596	0.00181352	0.000944345	0.000295258	0.00109331	0.000576676
Rod_F__AC098969.1	0	0	0	0	0.000534679	0	0	0
Rod_F__AC020655.1	0.00065475	0.000246267	0.000323555	0.000383971	0.000701597	0.000186671	0.000543333	0.000629458
Rod_F__KBTBD8	0.0138463	0.0108584	0.00839711	0.00808327	0.0132987	0.00855453	0.0144167	0.0121019
Rod_F__AC114401.1	0.00182524	0.000108018	0.000552354	0.00142045	0.00100857	0.00093509	0.000602519	0.000430158
Rod_F__SUCLG2	0.652382	0.62502	0.784718	0.745522	0.735681	0.666444	0.542266	0.748333
Rod_F__SUCLG2-AS1	0.157608	0.123619	0.174843	0.141858	0.156604	0.156872	0.0795971	0.186263
Rod_F__TAFA1	0.0439116	0.041225	0.0261709	0.023302	0.0198703	0.0196106	0.0170492	0.0200573	3	young
Rod_F__AC104167.1	0	0	0	0.000440114	0	1.09647e-05	0	3.08987e-05
Rod_F__TAFA4	0.0857006	0.221569	0.268171	0.0474028	0.0852321	0.19256	0.0813828	0.101584
Rod_F__EOGT	0.197819	0.240837	0.256686	0.227777	0.210585	0.228989	0.223675	0.230653
Rod_F__AC109587.1	0.417382	0.303532	0.287134	0.629128	0.346564	0.528021	0.392263	0.321685
Rod_F__TMF1	0.691578	0.955249	0.743864	0.904329	0.815071	0.929428	0.821054	0.727509
Rod_F__UBA3	1.35139	1.36725	1.3451	1.44011	1.43819	1.54923	1.52917	1.44534	6	middle
Rod_F__ARL6IP5	1.61684	1.58418	0.927659	1.32401	1.81318	1.43974	1.59821	1.32324
Rod_F__LMOD3	0.0468836	0.0141921	0.026689	0.0363195	0.0359784	0.0361126	0.0524458	0.0425854
Rod_F__FRMD4B	2.64084	2.53544	2.73074	2.40785	2.58666	2.34489	2.83618	2.77479
Rod_F__AC099328.2	0	0	0	0	0.000321491	0	0	0
Rod_F__AC104445.1	0	0	0	0	0	0	0	0
Rod_F__MITF	0.105612	0.275842	0.148527	0.138095	0.0894463	0.163505	0.103395	0.0655565
Rod_F__SAMMSON	0.00404234	0.00291904	0.00780293	0.0254096	0.00636404	0.00972815	0.0102978	0.00939969
Rod_F__MDFIC2	0.00243133	0.00620896	0.00469037	0.00425082	0.00243157	0.00282158	0.00360067	0.00316277
Rod_F__AC104633.2	0	0	0	0	0	0	0	0
Rod_F__FOXP1	1.5582	1.7011	1.87427	1.69643	1.69673	1.66391	1.63374	1.65831
Rod_F__FOXP1-AS1	0.0540322	0.0439728	0.0508966	0.110335	0.0689953	0.0543746	0.0540695	0.0564746
Rod_F__AC097634.2	0.0151397	0.00617703	0.0118448	0.0224375	0.00853246	0.00898589	0.0113708	0.0258598
Rod_F__FOXP1-IT1	0.0413109	0.0311325	0.039171	0.0282386	0.0327083	0.0345721	0.0302779	0.0303055
Rod_F__AC097634.3	0.0181553	0.009634	0.0165377	0.0221952	0.015832	0.0150542	0.0209189	0.0216019
Rod_F__AC097634.1	0.00598573	0.00348564	0.00253859	0.00149532	0.00774815	0.0113336	0.0120198	0.00854276
Rod_F__EIF4E3	0.0177417	0.0577441	0.0403988	0.0166229	0.0261787	0.0301744	0.016727	0.0654695
Rod_F__GPR27	0.0121025	0.0144214	0.0055797	0.00297821	0.00771665	0.00487926	0.00634001	0.0160588
Rod_F__PROK2	0	3.76829e-05	0	0.000997945	0.000169813	7.46352e-05	0.000130849	0.000487575
Rod_F__AC096970.1	0	0	0	0	0	0	0	0
Rod_F__LINC00877	0.0847811	0.0645712	0.11614	0.141018	0.0927167	0.114448	0.0811407	0.10016
Rod_F__AC105265.3	0	0	0	0	0	2.69748e-05	8.28691e-05	0
Rod_F__AC105265.4	0	0	0	0	0	0	0	0
Rod_F__LINC00870	0.162357	0.161467	0.213754	0.162771	0.155681	0.152974	0.163441	0.196987
Rod_F__AC112219.2	0.00965805	0.00887562	0.0205632	0.0117724	0.0191936	0.0124071	0.013822	0.00992185
Rod_F__AC112219.1	0	3.52694e-05	6.7717e-05	0.000504892	4.11595e-05	7.39058e-05	0	0.000129475
Rod_F__AC134508.2	0.00124822	2.88579e-05	0.000671391	0.000451083	0.00140738	0.00061306	0.00246457	0.00158104
Rod_F__AC134508.1	0	0	0	0	0	0	0	0
Rod_F__RYBP	1.21199	1.32164	1.44758	1.33207	1.18793	1.46573	1.20466	1.21996
Rod_F__AC104435.2	0.00451824	0.000811566	0.00260847	0.0062965	0.003175	0.00303697	0.00317251	0.0061341
Rod_F__AC097369.2	0.00330046	0.000971992	0.00138335	0.00147391	0.00440869	0.00249543	0.00255931	0.00305906
Rod_F__SHQ1	0.38836	0.463156	0.477228	0.437456	0.433144	0.399838	0.425089	0.427284
Rod_F__GXYLT2	0.0106148	0.00582446	0.0112768	0.0141208	0.00342064	0.00902759	0.00755057	0.0340367
Rod_F__PPP4R2	0.79588	0.787339	0.833192	0.827189	0.813657	0.847173	0.811087	0.792056
Rod_F__EBLN2	0.0539662	0.0332957	0.0499739	0.0551093	0.0438241	0.0609041	0.0552259	0.0584692
Rod_F__PDZRN3	0.0754835	0.0885084	0.0383081	0.0228848	0.0326036	0.0547075	0.0420394	0.0715829
Rod_F__PDZRN3-AS1	0	0	0	0	0	0	0.000163827	0
Rod_F__LINC02005	0.000728619	9.4641e-05	0.000300706	0.00112733	0.00217683	0.000152081	0.00128945	0.000416911
Rod_F__LINC02047	0	0	5.90297e-05	0.00151354	0	0	2.7804e-05	4.00152e-05
Rod_F__CNTN3	0.0382272	0.0791845	0.0420647	0.0197689	0.019673	0.0630396	0.0343401	0.0422587
Rod_F__AC117481.1	0.0037059	0.00348425	0.00265075	0.00590701	0.00500227	0.00547364	0.00468132	0.00261582
Rod_F__LINC02018	0.041215	0.075007	0.055984	0.0426566	0.0451881	0.0565375	0.0554116	0.0610553
Rod_F__FRG2C	0	3.63842e-05	6.03845e-05	0.000613857	3.5735e-05	0.000942219	0.00052509	0.000350764
Rod_F__LINC00960	0.580147	0.344573	0.59395	1.19887	0.755061	0.838658	0.70738	0.733391
Rod_F__ZNF717	0.501545	0.581139	0.696167	0.692238	0.591187	0.691028	0.606127	0.621582
Rod_F__ROBO2	0.829754	2.43707	0.888784	0.589135	0.519235	1.12134	0.541867	0.446868
Rod_F__AC133040.1	0	0.00017976	6.52078e-05	0.000575203	0	0.000800253	0.000118366	0.000243461
Rod_F__LINC02077	0	0.000542658	5.08924e-05	0.000914582	3.89134e-05	0.00163154	7.44436e-05	1.61248e-05
Rod_F__AC117462.1	0	0	0	0	0	0	0	0
Rod_F__AC108752.1	0	0	0.000370336	0.000316115	0.000290531	0.000428239	0.000923754	0.00110065
Rod_F__ROBO1	0.254465	0.622372	0.196043	0.20615	0.234434	0.309056	0.192543	0.24441
Rod_F__AC117461.1	0.012153	0.00134746	0.00722066	0.000843555	0.00231048	0.00543297	0.0039635	0.00422139
Rod_F__AC108690.1	0.0215132	0.0085177	0.0879742	0.0246413	0.00898976	0.0254053	0.0318886	0.0247945
Rod_F__AC068756.1	0.0075122	0.00267338	0.00705046	0.0136447	0.00223025	0.00838053	0.0174225	0.00367312
Rod_F__LINC02050	0.00360222	0.00388708	0.00905901	0.00597209	0.00188528	0.00581134	0.00919964	0.0042767
Rod_F__LINC02027	0	0.000673851	0.00324451	0.00609204	0.00169817	0.00126694	0.00341782	0.00348797
Rod_F__AC099542.2	0	0	0	0	0	1.497e-05	0	0
Rod_F__AC099542.1	0.000793328	0.00118666	0.019581	0.0051116	0.0047175	0.00786741	0.00303875	0.00565123
Rod_F__AC107302.2	0	0	0.000150991	0.000309083	0	0.000261467	0.000553861	7.64349e-05
Rod_F__GBE1	0.953358	1.34689	1.69779	1.48754	0.958913	1.83667	0.9543	1.40094
Rod_F__AC017015.2	0	0	0.000269022	0.000732278	0	0.000886336	0.000502491	0.000717
Rod_F__AC129807.1	0	0.00102051	0.00110916	0.00154972	0.000752993	0.00110914	0.00229175	0.00041822
Rod_F__LINC02008	0.00542261	0.00411515	0.00374991	0.0216837	0.0062796	0.00449222	0.00490855	0.00543664
Rod_F__AC023503.1	0	0.00252991	0.00363782	0.0140107	0.00253571	0.00597728	0.00736565	0.00407513
Rod_F__AC092825.1	0	0	0	0.000326468	0	5.5649e-05	6.16966e-05	1.78979e-05
Rod_F__AC117464.1	0	0	0.00012466	0.00217814	0.000890078	0.000396162	0.000583379	0.000536501
Rod_F__LINC00971	0.00543509	0.00392507	0.00723776	0.0243288	0.011421	0.0287213	0.0348669	0.00975469
Rod_F__LINC02025	0	0	0	0.00228587	0	5.39455e-05	8.63875e-05	1.3831e-05
Rod_F__AC132660.2	0	0	0	0	0.00043429	0.000204579	0.000462806	0.000158741
Rod_F__CADM2	6.6727	6.4102	6.81253	6.60008	6.65754	6.65436	6.55637	6.59061
Rod_F__CADM2-AS2	0.965866	0.559897	0.808275	1.0964	0.829271	0.834802	0.821402	0.889876
Rod_F__CADM2-AS1	1.09534	0.603253	0.982706	1.16926	0.872445	1.02742	0.941254	0.857642
Rod_F__AC108733.1	0	0	0	0	0	0	0.000164889	0
Rod_F__LINC02070	0	0	0	0.000511463	0	0	0	0
Rod_F__VGLL3	0.0135736	0.0219285	0.00340955	0.00470575	0.010502	0.00686221	0.00761294	0.0195767
Rod_F__AC107204.1	0.0101575	0.0220864	0.00506537	0.00819619	0.0118805	0.00587627	0.00770083	0.00868072
Rod_F__CHMP2B	0.230203	0.210636	0.158885	0.1929	0.238882	0.187848	0.213609	0.233164
Rod_F__POU1F1	0	0	6.56025e-05	0.00059203	4.89582e-05	0.000178172	0.00011231	0.00023689
Rod_F__AC108749.1	0.0560606	0.019165	0.0300348	0.10672	0.0310003	0.0243625	0.0693559	0.0634945
Rod_F__HTR1F	0.0183203	0.0110057	0.0152303	0.0702648	0.0320658	0.0214431	0.0374722	0.0480319
Rod_F__CGGBP1	1.60474	1.28158	1.29565	1.94192	1.42899	1.64121	1.63493	1.49098
Rod_F__ZNF654	1.39184	1.43719	1.46711	1.57012	1.42678	1.61828	1.58206	1.50814
Rod_F__C3orf38	0.384239	0.317992	0.300989	0.349027	0.419497	0.393329	0.454381	0.41865	6	middle
Rod_F__CSNKA2IP	0.00661677	0.00860706	0.00578269	0.0114326	0.00563125	0.0112205	0.00919809	0.00571355
Rod_F__EPHA3	2.17679	2.29616	2.25477	2.43044	2.20955	2.63701	2.24597	2.20135
Rod_F__AC109129.1	0.349888	0.258497	0.26266	0.461973	0.251946	0.393481	0.267513	0.24447
Rod_F__PROS1	0.852775	1.05975	1.09753	1.29145	1.23304	1.14329	0.914504	1.19329
Rod_F__ARL13B	2.63832	2.3396	2.53038	2.66622	2.56999	2.32395	2.56789	2.51817
Rod_F__STX19	1.25653	0.845832	1.14175	1.41469	0.982412	1.09392	1.1188	0.974971
Rod_F__DHFR2	0.149657	0.0956865	0.107796	0.193326	0.159703	0.137143	0.150555	0.138356
Rod_F__NSUN3	0.521565	0.423295	0.510555	0.615642	0.536735	0.467254	0.505028	0.518067
Rod_F__LINC00879	0.00303673	0.000991423	0.00119079	0.00352973	0.00953994	0.00138332	0.00168773	0.00252784
Rod_F__AC106719.1	0	0	0	0.000202127	0	8.99275e-05	5.937e-05	9.61648e-05
Rod_F__AC109782.1	0	0.00134125	0.000466724	0	0.000967613	0.000573082	0.000313874	0.000521224
Rod_F__EPHA6	0.198227	0.723693	0.187593	0.138511	0.120327	0.347601	0.117579	0.0955441
Rod_F__AC110491.1	0.00205133	0.023144	0.00241556	0.00539961	0.00741047	0.00779382	0.00352075	0.00424408
Rod_F__ARL6	1.91879	1.92866	1.93248	2.30375	2.14522	2.19459	1.9827	2.08578
Rod_F__AC110491.3	0.292723	0.15451	0.182564	0.406982	0.255272	0.2902	0.179811	0.183974
Rod_F__CRYBG3	0.330161	0.528906	0.571331	0.540603	0.312588	0.581251	0.265538	0.4097
Rod_F__AC110491.2	0.0301309	0.0290475	0.0249853	0.078152	0.0247658	0.0655579	0.022372	0.0218926
Rod_F__RIOX2	0.28507	0.273145	0.243927	0.305207	0.310495	0.239677	0.291434	0.282359
Rod_F__AC026100.1	0.001312	0.000381918	0.000311652	0.00125015	0.00146736	0.000709745	0.000927097	0.00103962
Rod_F__GABRR3	0.784778	1.5383	0.817903	1.43026	1.29566	1.39907	0.674372	1.14761
Rod_F__OR5AC2	0.00449227	0.00214882	0.0001997	0.0379691	0.00177995	0.00470203	0.000161307	0.00942166
Rod_F__AC117460.1	0.110399	0.0747067	0.00550073	0.637874	0.0725434	0.216664	0.00348656	0.159517
Rod_F__OR5H1	0	0	0	0.00111626	0.000183039	0.000219681	0	0.000146317
Rod_F__OR5H14	0	0	6.73288e-05	0.00114796	0	0.000347465	0	6.61539e-05
Rod_F__OR5H15	0	0	0	0	0	0	0	0
Rod_F__AC117473.1	0.00337644	0.00118797	0.00277132	0.00562756	0.0034439	0.00253563	0.0033152	0.00328143
Rod_F__OR5H6	0	0	0	0	0	0	0	0
Rod_F__OR5H2	0	0	0	0	0	0	0	0
Rod_F__OR5K4	0	0	0	0	0	0	0	0
Rod_F__OR5K3	0	0	0	0	0	0	0	0
Rod_F__OR5K1	0	0.00130735	0.000158933	0.00111073	7.4956e-05	9.11045e-05	0.000236797	3.27044e-05
Rod_F__OR5K2	0	4.14298e-05	0	0	0	4.30192e-05	0	4.23648e-05
Rod_F__CLDND1	0.641158	0.545986	0.435892	0.592064	0.599734	0.494416	0.521272	0.430857
Rod_F__AC021660.2	0.000720735	9.07813e-05	0.000571529	0.00283155	0.00211175	0.0017783	0.00324988	0.00416292
Rod_F__GPR15	0	0	0	0	0	0.000133567	0	2.18926e-05
Rod_F__AC021660.4	0.00458658	0.00977177	0.00953029	0.00584491	0.00967444	0.0126577	0.00945781	0.0101445
Rod_F__CPOX	0.0905933	0.109219	0.0805981	0.0946447	0.10051	0.105385	0.0970211	0.0855675
Rod_F__ST3GAL6-AS1	0.00154933	0.00439457	0.00134568	0.00732925	0.000880609	0.00394275	0.00217524	0.00257503
Rod_F__ST3GAL6	0.22266	0.134701	0.15495	0.228692	0.124543	0.135953	0.0966153	0.131458
Rod_F__DCBLD2	1.53684	1.56343	1.35053	1.28099	1.27634	1.23635	1.25931	1.22711	4	young
Rod_F__AC091212.1	0.107406	0.0719845	0.0802549	0.0614217	0.0799071	0.074759	0.0720579	0.074191
Rod_F__LINC00973	0	8.52707e-05	0	0.000391118	0.000469623	2.37722e-05	8.43137e-05	6.03869e-05
Rod_F__AC078828.1	0	0	0	0	0	0	0.0001138	0
Rod_F__AC107029.1	0.000820119	6.87661e-05	0.000916771	0.000249628	0.000407715	0.000519132	0.00078082	0.000557626
Rod_F__AC107029.2	0	0.00188261	0.000804851	0.00465758	0.000560698	0.000865203	0.00106751	0.0014817
Rod_F__COL8A1	0.00112321	0.0054347	0.0133457	0.0127402	0.00738989	0.0150031	0.00692401	0.00735161
Rod_F__AC069222.1	0.00119573	0.0117721	0.00883433	0.00838366	0.00877992	0.012853	0.00877129	0.00624178
Rod_F__CMSS1	1.11028	1.21228	1.39516	1.27385	1.32275	1.20893	1.17117	1.19765
Rod_F__FILIP1L	1.35601	0.946979	1.299	1.6046	1.18959	1.28503	1.27271	1.32267
Rod_F__AC129803.1	0.1852	0.153638	0.201738	0.246207	0.247758	0.200265	0.216343	0.191442
Rod_F__TBC1D23	0.814973	0.786912	0.788972	0.881026	0.793093	0.763449	0.808817	0.728293
Rod_F__NIT2	0.354339	0.33885	0.30766	0.308201	0.359392	0.259651	0.300153	0.285209
Rod_F__TOMM70	0.808717	0.63471	0.711406	0.752301	0.781381	0.693638	0.823065	0.806137
Rod_F__LNP1	0.922092	0.678171	0.841353	0.718167	0.795241	0.591292	0.859467	0.720029
Rod_F__TMEM45A	0.0149243	0.0381456	0.0374377	0.0188087	0.0108297	0.0271165	0.0098565	0.0176089
Rod_F__ADGRG7	0.00189871	0.000717564	0.00143543	0.00341597	0.00467825	0.00104867	0.00609485	0.151032
Rod_F__TFG	1.10223	1.06555	1.03415	1.02429	1.10312	1.05506	1.01977	1.00877
Rod_F__ABI3BP	0.257493	0.372108	0.418091	0.864605	0.67247	1.12747	0.687324	0.831334	12	old
Rod_F__IMPG2	3.72537	4.04442	3.47617	3.92794	3.73973	3.49456	3.17153	3.48872
Rod_F__SENP7	1.30826	1.3969	1.39324	1.36928	1.25652	1.22509	1.1614	1.12485	9	old
Rod_F__TRMT10C	0.383268	0.308076	0.106484	0.221934	0.205677	0.153411	0.238555	0.166575
Rod_F__PCNP	0.681596	0.809122	0.529202	0.662634	0.780588	0.64515	0.757364	0.690309
Rod_F__ZBTB11	0.703317	0.60594	0.594077	0.71725	0.567856	0.594455	0.608158	0.518529
Rod_F__ZBTB11-AS1	0.0297533	0.0277313	0.0212937	0.017314	0.0318321	0.020223	0.0355182	0.035549
Rod_F__RPL24	1.52411	1.50767	0.567404	1.23712	1.69732	1.18553	1.2347	1.5856
Rod_F__CEP97	0.39027	0.462398	0.388816	0.417397	0.364398	0.352592	0.378391	0.324664
Rod_F__NXPE3	0.315413	0.341569	0.262689	0.319884	0.323418	0.288074	0.305561	0.280696
Rod_F__AC020651.1	0.00134625	0.00121686	0.00124529	0.000795449	0.000930519	0.0018802	0.00117654	0.000931715
Rod_F__NFKBIZ	0.181884	0.209193	0.120493	0.138548	0.176028	0.188393	0.0730756	0.168406
Rod_F__AC020651.2	0	3.43129e-05	6.31188e-05	0.0010615	0.00127003	0.000492163	0.000215204	0.000200687
Rod_F__LINC02085	0	0	6.24048e-05	0.000441732	0	6.98673e-05	0.000292903	2.63401e-05
Rod_F__AC106712.1	0	0	0	0	0	0	0	0
Rod_F__ZPLD1	0.0160232	0.0311156	0.00936943	0.0219326	0.0143823	0.0107084	0.00851104	0.0223358
Rod_F__AC063938.1	0.00157444	0.00162888	0.00068793	0.000726359	0.000244971	0.000233481	0.000428486	0.000331225
Rod_F__ALCAM	0.083114	0.060302	0.0487811	0.0233345	0.0430646	0.0554029	0.0826575	0.0719592	10	old
Rod_F__CBLB	1.62933	1.57232	1.64392	1.70353	1.51994	1.49523	1.42634	1.36076	2	young
Rod_F__AC131237.1	0.000611316	0	0.000667708	0.0007118	0.000124765	0.000119673	0.00117045	5.62403e-05
Rod_F__AC079382.2	0.00189896	0.0238455	0.0030543	0.00335562	0.00431716	0.005763	0.00503408	0.00256854
Rod_F__LINC00882	0.612126	0.673182	0.631895	0.678239	0.596718	0.712665	0.592562	0.491329
Rod_F__AC117435.1	0.00597778	0.00225809	0.00357006	0.00817698	0.00218006	0.00561844	0.00395156	0.00136166
Rod_F__DUBR	0.366958	0.498267	0.389188	0.464891	0.5307	0.498511	0.512536	0.334854
Rod_F__AC063944.1	0.0683028	0.0912172	0.081885	0.122096	0.0938751	0.105116	0.100737	0.0805994
Rod_F__AC063944.3	0.001307	0.00484568	0.00353377	0.00515035	0.0060153	0.00581135	0.00456677	0.00116614
Rod_F__CCDC54	0	0	0	0	6.88765e-05	0	6.07343e-05	0
Rod_F__LINC01990	0.0182531	0.0201246	0.0270318	0.0299236	0.0307876	0.0187992	0.0353026	0.0439044	5	middle
Rod_F__BBX	1.27974	1.65792	1.58593	1.69343	1.7301	1.8818	1.52253	1.58172
Rod_F__LINC00636	0.0102509	0.0192212	0.00739114	0.0237707	0.0153724	0.0130932	0.0205756	0.0160336
Rod_F__LINC00635	0.000290601	0.000402005	0.000294098	0.00140192	0.000469693	0.00076406	0.000688744	0.000474922
Rod_F__AC012020.1	0.187821	0.133499	0.195233	0.134086	0.235218	0.189432	0.326158	0.245516
Rod_F__CD47	2.32625	2.0902	2.31899	2.5435	2.43567	2.19786	2.46522	2.42541
Rod_F__LINC01215	0	0	2.55396e-05	0	8.95814e-05	0	0.000203177	0
Rod_F__IFT57	0.943834	0.795346	0.758309	0.804722	0.920183	0.792154	0.89861	0.847989
Rod_F__HHLA2	0.0414124	0.0249519	0.0337593	0.0267792	0.028464	0.0162658	0.0269374	0.0279343
Rod_F__MYH15	0.263567	0.304632	0.27179	0.17313	0.186549	0.134169	0.226834	0.253891
Rod_F__CIP2A	0.100288	0.129232	0.111318	0.112519	0.0854461	0.104815	0.103897	0.113587
Rod_F__DZIP3	0.721581	0.892181	0.772157	0.653954	0.790148	0.797324	0.701505	0.800329
Rod_F__RETNLB	0.00139798	0.000644081	0.00181528	0.000636884	0.00011863	0.000215254	0.000428645	0.00121134
Rod_F__TRAT1	0.000994723	0.00164748	0.00192095	0.0102787	0.000596983	0.00169405	0.00144171	0.0226439
Rod_F__GUCA1C	0.0845123	0.829015	0.0881764	0.547748	0.338559	0.258424	0.302108	0.610887
Rod_F__MORC1	0	0.000246601	0.00326101	0.0044507	0.00083445	0.00221046	0.00230242	0.00193884
Rod_F__MORC1-AS1	0	5.12901e-05	0.000314255	0.00125716	3.18578e-05	0.00137682	0.000169586	8.21828e-05
Rod_F__C3orf85	0	0.00362108	0.000197359	0.00211753	0.000313727	0.00021659	0.000583149	0.00057329
Rod_F__AC063923.2	0	0	9.47856e-05	0	0	0	0	2.00485e-05
Rod_F__LINC00488	0.0210341	0.0144663	0.0147	0.0439269	0.0113352	0.0215116	0.0103037	0.0170127
Rod_F__DPPA2	0.000562632	0.000214213	0.000335412	0.00276889	0.00131006	5.77614e-05	0.000376417	0.000542634
Rod_F__DPPA4	0	0.000486148	0.000192926	0.000811726	0.000213641	0.000236113	0.000221754	0.000117837
Rod_F__LINC01205	0.00232798	0.000968301	0.00191435	0.0110348	0.00263476	0.00265297	0.00373697	0.00186322
Rod_F__AC078980.1	0	0.0017667	0.000947173	0.00564648	0.000818942	0.00465014	0.00119761	0.00116241
Rod_F__AC117430.1	0	0	0	0	0	0	0	0
Rod_F__NECTIN3-AS1	0.0211869	0.027358	0.0109824	0.0291949	0.0108858	0.010922	0.0104856	0.00904848
Rod_F__NECTIN3	0.114033	0.0870747	0.0762864	0.0435036	0.0379665	0.0326705	0.0352973	0.0459416	3	young
Rod_F__CD96	0.0020289	0.00236653	0.00745276	0.0347586	0.00376615	0.00969306	0.00725539	0.0043447
Rod_F__AC092916.1	0	0.000138609	0.000510459	0.00242835	0.00178543	0.00138464	0.000235325	0.00019437
Rod_F__ZBED2	0	0	0	0	0	0	0	0
Rod_F__PLCXD2	0.711185	0.534125	0.663347	0.492173	0.616168	0.556412	0.619339	0.498737
Rod_F__PLCXD2-AS1	0.00369529	0.00125826	0.00304073	0.00591147	0.00303899	0.00438806	0.00275937	0.00388171
Rod_F__PHLDB2	0.0314184	0.0609161	0.075136	0.0519002	0.0721356	0.0833866	0.0337294	0.0319151
Rod_F__AC117509.1	0.00589977	0.0074325	0.00492091	0.0163837	0.00840405	0.0135533	0.00956589	0.0055668
Rod_F__ABHD10	0.385791	0.334763	0.261027	0.285085	0.388713	0.323807	0.396835	0.342863
Rod_F__TAGLN3	0.246763	0.434956	0.136448	0.148549	0.437153	0.247829	0.285859	0.413809
Rod_F__TMPRSS7	0.00327723	5.33658e-05	0.000716484	0.00131827	0.00116226	0.000404374	0.000739254	0.000565972
Rod_F__C3orf52	0	0.00984049	0.00175042	0.00249664	0.00151472	0.00295844	0.00115723	0.00098851
Rod_F__GCSAM	0	0	1.74749e-05	0	0	1.58706e-05	3.62274e-05	0
Rod_F__TBILA	0.000631859	0	0.00347317	0	0.000182514	1.80892e-05	0	0
Rod_F__SLC9C1	0.00453524	0.00396272	0.00472768	0.00991498	0.00381496	0.00449761	0.00525082	0.00287275
Rod_F__AC112487.1	0.000620591	0	0.000721259	0.00253495	0.000334602	0.000783303	0.000915036	0.000685431
Rod_F__CD200	0.054184	0.0594558	0.0283343	0.0221655	0.0406118	0.044545	0.0459401	0.0398914
Rod_F__AC092894.1	0	0	0.00010726	0	0.000544392	5.93108e-05	0.000390566	0.00024968
Rod_F__BTLA	0.00560661	0.00902842	0.00793216	0.00723545	0.00818951	0.0212767	0.0103313	0.0102302
Rod_F__ATG3	0.291545	0.279671	0.24856	0.321049	0.32094	0.301272	0.307531	0.337224
Rod_F__SLC35A5	0.603435	0.559768	0.522573	0.571894	0.559736	0.466583	0.599275	0.547485
Rod_F__CCDC80	0.0255553	0.0201349	0.0160234	0.018444	0.0272676	0.039158	0.018877	0.0463517
Rod_F__LINC02042	0.0010213	0.000265045	0.0004424	0.00108116	0.000681079	0.000494373	0.000709891	0.000151747
Rod_F__CD200R1L-AS1	0	0	0	0	0	0	0.000181888	0
Rod_F__CD200R1L	0	0	8.95111e-05	0.000350331	0.000109342	1.57741e-05	0.000249191	0
Rod_F__CD200R1	0.0062635	0	0.00310738	0.003586	0.00465395	0.00321875	0.00232485	0.00194871
Rod_F__AC074044.1	0.0410871	0.0278848	0.0151642	0.0300886	0.0293487	0.0295662	0.0318192	0.0247729
Rod_F__GTPBP8	0.274237	0.200208	0.185116	0.242042	0.22814	0.213485	0.208329	0.229458
Rod_F__NEPRO	0.400067	0.322713	0.316299	0.328402	0.344502	0.309812	0.322579	0.308573
Rod_F__AC078785.1	0.25797	0.353956	0.349645	0.242735	0.25915	0.204192	0.254606	0.315017
Rod_F__AC078785.2	0.0220625	0.00956917	0.0266476	0.0214233	0.0138554	0.0162535	0.0156457	0.0180787
Rod_F__LINC02044	0.00602561	0.000416679	0.00427072	0.00547488	0.00417312	0.00569549	0.00325501	0.00249509
Rod_F__BOC	0.0145176	0.0423805	0.00510012	0.0130398	0.00710004	0.00899663	0.00696191	0.0166384
Rod_F__AC026329.1	0	0	0.000229199	0.00249808	0.000947738	0.000685764	0.000476509	0.000211227
Rod_F__CFAP44	0.999473	1.30637	1.24121	1.14477	0.856444	1.05701	0.857166	0.887175
Rod_F__CFAP44-AS1	0.279732	0.15075	0.166498	0.295346	0.157364	0.209155	0.194164	0.194423
Rod_F__SPICE1	0.964487	0.817962	0.78436	1.03256	0.704697	0.828405	0.786847	0.838742
Rod_F__SIDT1	0.0275372	0.0374387	0.0165347	0.111038	0.032612	0.051133	0.0344723	0.0268413
Rod_F__SIDT1-AS1	0.000369964	2.98827e-05	0.000341799	0.000308944	0.000234379	0.000122382	0.000316565	0.000288322
Rod_F__USF3	0.484519	0.504896	0.496921	0.417856	0.417324	0.427474	0.477324	0.413598
Rod_F__NAA50	0.511308	0.594938	0.525629	0.46578	0.52295	0.471277	0.51949	0.530071
Rod_F__AC108693.2	0.000682145	0.000155171	0.000314101	0.00346799	0.000663239	0.000499613	0.00113194	0.000818417
Rod_F__ATP6V1A	0.902555	0.974722	0.890329	0.859496	0.896105	0.852536	0.951325	0.961443
Rod_F__GRAMD1C	1.29488	1.08487	1.122	0.831064	1.0441	0.838927	1.25916	1.04369
Rod_F__AC128687.2	0.00551416	0.00135494	0.00158406	0.00659365	0.00291919	0.00257372	0.00127446	0.00114045
Rod_F__ZDHHC23	0.0621475	0.0261188	0.0467844	0.0394542	0.0238984	0.0401334	0.0289969	0.0393423
Rod_F__CCDC191	1.3023	1.09559	1.065	1.1271	1.04358	1.00915	1.04705	1.06413	1	young
Rod_F__AC128687.3	0.119018	0.0470212	0.0760293	0.100065	0.066157	0.0706601	0.0940345	0.087989
Rod_F__AC092896.2	0.0488139	0.0145168	0.037267	0.0777204	0.0350502	0.0447441	0.0394907	0.025922
Rod_F__QTRT2	0.671917	0.44865	0.541561	0.659553	0.507196	0.462434	0.546748	0.521808
Rod_F__DRD3	0.0518325	0.0299528	0.037605	0.0595555	0.040496	0.0271086	0.0361011	0.0531656
Rod_F__AC093010.2	0.00710338	0.00659195	0.0101546	0.0134327	0.0132911	0.00795984	0.0107594	0.0118601
Rod_F__ZNF80	0	0.000472012	0.00386863	0.00109988	0.00104935	0.000852338	0.000467332	0.00102358
Rod_F__TIGIT	0.0103699	0.0048257	0.00737271	0.0203664	0.0141991	0.00921409	0.00798838	0.0207132
Rod_F__AC093010.3	0	0	0	0	0	0	0	0
Rod_F__ZBTB20	4.03479	3.83567	4.09621	3.88103	3.97361	3.9633	3.8214	3.79272
Rod_F__ZBTB20-AS1	0.278366	0.182789	0.2503	0.363923	0.293424	0.314006	0.231076	0.247443
Rod_F__ZBTB20-AS5	1.22566	0.697927	1.0077	1.27614	1.00702	1.03604	1.01014	1.04778
Rod_F__ZBTB20-AS2	0.407371	0.208487	0.279891	0.44175	0.354939	0.299219	0.342579	0.318637
Rod_F__ZBTB20-AS3	0.133149	0.036642	0.0670815	0.136784	0.0633189	0.0668978	0.0743341	0.0580355
Rod_F__ZBTB20-AS4	0.0686137	0.0313134	0.0409182	0.0761881	0.0435356	0.0397114	0.0414056	0.0407468
Rod_F__AC026341.1	0.275146	0.283953	0.282699	0.355584	0.29652	0.406252	0.378937	0.30425
Rod_F__AC026341.2	0.0171242	0.0118545	0.0141839	0.0421968	0.0163137	0.0215388	0.0176715	0.00765087
Rod_F__AC026341.3	0	0.00058338	0.000848556	0.000712989	0.000294653	0.00142456	0.000654756	0.00014047
Rod_F__GAP43	0.0493136	0.0837353	0.119843	0.0294004	0.0796835	0.0335799	0.0318065	0.0634822
Rod_F__AC092468.1	0	0	0	0.000845073	0	0	0	0
Rod_F__LSAMP	0.846049	1.72572	1.12492	1.54831	1.18038	1.06873	0.536193	0.901389
Rod_F__LSAMP-AS1	0.017667	0.00614323	0.0150865	0.0684263	0.0253427	0.0205839	0.0117316	0.0209588
Rod_F__LINC00903	0.00589423	0.00383231	0.0185246	0.0637609	0.0233341	0.00906664	0.00558428	0.0247456
Rod_F__TUSC7	0.00479788	0.000434436	0.00198991	0.00147186	0.00229367	0.00166862	0.00122971	0.00172083
Rod_F__LINC00901	0	0	0.00075429	0.000698311	0.000232133	0.000369475	0.000350747	0.0015032
Rod_F__AC092691.1	0.211887	0.535233	0.224749	0.0680818	0.110192	0.209643	0.111635	0.124906
Rod_F__LINC02024	0.000531072	0.00067416	0.00073673	0	0.000682275	0.0010486	0.000755202	0.000318594
Rod_F__AC092691.3	0.00904932	0.00209456	0.00636691	0.0100518	0.00778238	0.00749946	0.00738409	0.00591268
Rod_F__AC068633.1	0.0297278	0.0222627	0.0346367	0.0586943	0.0534332	0.0297018	0.0342652	0.0328259
Rod_F__AC068633.2	0	0	5.31594e-05	0	0	0.000143117	2.64914e-05	9.34908e-05
Rod_F__IGSF11	2.16368	2.56535	2.25049	2.23223	2.33439	2.12186	1.89249	2.18931
Rod_F__IGSF11-AS1	0.0922693	0.0628079	0.0860551	0.155868	0.0702071	0.0827412	0.0430954	0.0558126
Rod_F__TEX55	0.00418382	0.00648702	0.00376665	0.0208284	0.00274104	0.0123814	0.00344848	0.00569818
Rod_F__UPK1B	0.0200354	0.0154028	0.0166981	0.0578824	0.0160629	0.0317943	0.0146995	0.0189643
Rod_F__B4GALT4	0.122346	0.143946	0.127648	0.21926	0.154065	0.162216	0.154146	0.135827
Rod_F__B4GALT4-AS1	0.0568669	0.0395976	0.035017	0.138559	0.0624332	0.0710161	0.0664958	0.0471785
Rod_F__ARHGAP31	0.00899633	0.00288017	0.00538308	0.00477725	0.00515445	0.00544977	0.00565454	0.00959319
Rod_F__ARHGAP31-AS1	0	0	0.000258442	0.0025547	0.000382767	0.000476246	0.000634526	0.000739982
Rod_F__TMEM39A	0.346196	0.389303	0.340044	0.41059	0.296269	0.272382	0.320358	0.300811
Rod_F__POGLUT1	0.393321	0.256298	0.272367	0.235861	0.244467	0.207988	0.321081	0.287453
Rod_F__AC073352.1	0.0127492	0.0227055	0.0129296	0.0238471	0.0160659	0.0151131	0.0244774	0.0165867
Rod_F__TIMMDC1	0.410945	0.426175	0.385643	0.447568	0.428516	0.413972	0.458462	0.421441
Rod_F__CD80	0.0170002	0.00489196	0.0113885	0.0171564	0.00788653	0.010315	0.00847363	0.00819861
Rod_F__AC073352.2	0.010477	0.00650449	0.00316847	0.0135491	0.0123835	0.0125746	0.011689	0.0138802
Rod_F__ADPRH	0.0793631	0.062488	0.0521521	0.0480311	0.0769985	0.0667573	0.0647952	0.077624
Rod_F__PLA1A	0.010255	0.0060922	0.00497386	0.0160968	0.00915402	0.0119365	0.0078434	0.00595427
Rod_F__POPDC2	0.0465868	0.0325484	0.0293538	0.0280848	0.0371285	0.030981	0.0342358	0.0352109
Rod_F__COX17	0.773731	0.68176	0.353837	0.610443	0.897203	0.535545	0.582151	0.716512
Rod_F__AC023494.1	0.0871012	0.0612781	0.0608539	0.136823	0.0601157	0.0644636	0.0554859	0.0654847
Rod_F__MAATS1	0.871502	0.937002	0.840308	0.797145	0.826032	0.868823	0.821726	0.829613
Rod_F__AC069444.1	0.00996911	0.00370857	0.00620367	0.0180563	0.00711948	0.0108748	0.0107005	0.00959949
Rod_F__NR1I2	0.0185025	0.0177502	0.0205661	0.0327856	0.0208572	0.0210964	0.0192412	0.0243931
Rod_F__GSK3B	1.89483	1.86715	2.05155	1.8921	1.83148	1.90182	1.83122	1.82548
Rod_F__AC092910.3	0.183971	0.223473	0.229502	0.187188	0.19751	0.224026	0.214523	0.198114
Rod_F__GPR156	0.0459061	0.0429389	0.0238816	0.0181875	0.0144292	0.0178436	0.0126667	0.0202146	3	young
Rod_F__LRRC58	0.310386	0.265484	0.294639	0.28112	0.302937	0.349204	0.318214	0.356624	7	middle
Rod_F__AC063952.4	0	0	0	0	0	5.96316e-05	0.000248669	0
Rod_F__FSTL1	0.0584038	0.104158	0.0386464	0.0219715	0.0338676	0.0522658	0.0336947	0.0590487
Rod_F__AC126182.3	0.0118656	0.0166688	0.00830315	0.0098465	0.00993655	0.0105633	0.0104503	0.00669077
Rod_F__NDUFB4	0.699526	0.663604	0.331789	0.615804	0.812666	0.537916	0.633236	0.746931
Rod_F__HGD	0.00321471	0.0139806	0.00327718	0.00292437	0.00391011	0.00968532	0.00268498	0.00419897
Rod_F__RABL3	0.510794	0.507024	0.419348	0.426504	0.505134	0.376605	0.486918	0.465331
Rod_F__GTF2E1	0.185906	0.153832	0.158187	0.156535	0.149439	0.138274	0.158932	0.117149	2	young
Rod_F__AC072026.2	0.00119241	0.000744355	0.00322699	0.0174081	0.00217524	0.00215168	0.0036336	0.00279659
Rod_F__LINC02049	0	0	0	0	0	3.75668e-06	0	2.60017e-05
Rod_F__AC072026.3	0	0	0	0	0.000174794	2.93479e-05	0.000521642	0.000132461
Rod_F__STXBP5L	0.32767	0.390724	0.347269	0.152559	0.0960408	0.176759	0.121655	0.124648	4	young
Rod_F__AC079841.2	0.00485328	0.00147264	0.00158573	0.00156441	0.000538542	0.00080867	0.00145131	0.00234568
Rod_F__POLQ	0.00735277	0.00544858	0.00956532	0.0129489	0.00627823	0.00393356	0.00403703	0.00400863
Rod_F__ARGFX	0.00179067	0.00210622	0.0014182	0.00338737	0.000887042	0.00117069	0.0014676	0.00125939
Rod_F__FBXO40	0.00422305	0.000983161	0.00725844	0.00282433	0.00132975	0.00321316	0.00224226	0.00315466
Rod_F__HCLS1	0.0406951	0.018243	0.0511974	0.0324792	0.0308888	0.0314887	0.0273376	0.036559
Rod_F__GOLGB1	1.97633	2.30236	1.79068	1.70231	1.82309	1.71385	1.82122	1.82653
Rod_F__IQCB1	0.822579	0.66622	0.74386	0.760039	0.696441	0.699754	0.776597	0.689014
Rod_F__EAF2	0.155387	0.223024	0.204992	0.257376	0.224101	0.198705	0.246789	0.192716
Rod_F__SLC15A2	0.11104	0.178598	0.14449	0.168902	0.114722	0.127506	0.0979292	0.102754
Rod_F__ILDR1	0.00406187	0.0181928	0.0109008	0.00826238	0.0186225	0.0104632	0.0103306	0.00675416
Rod_F__CD86	0.0035868	0.0173315	0.00416295	0.00432827	0.00793597	0.00712889	0.0108124	0.0132503
Rod_F__CASR	0.00335686	0.0402983	0.0594972	0.0394276	0.0492962	0.0351041	0.0375511	0.0500324	8	old
Rod_F__CSTA	0.00129533	0.000118785	0.000928275	0.000711287	0.0011708	0.00037063	0.00117442	0.00135251
Rod_F__CCDC58	0.243271	0.275449	0.280835	0.368073	0.312591	0.329647	0.266033	0.317939
Rod_F__FAM162A	0.398716	0.889923	1.16459	1.06606	0.805092	1.72846	0.726239	1.14108
Rod_F__WDR5B	0.0908779	0.135845	0.058401	0.115136	0.112995	0.128939	0.147343	0.0697021
Rod_F__AC083798.2	0.646515	0.481607	0.547644	0.735253	0.598263	0.633843	0.679985	0.621564
Rod_F__KPNA1	1.48301	1.39071	1.47259	1.53998	1.57168	1.51623	1.54108	1.46699
Rod_F__AC096861.2	0.00082916	0.00197126	0.000143319	0.0030285	0.00653397	0.00390288	0.00382457	0.00224703
Rod_F__PARP9	0.291705	0.193967	0.081293	0.0922771	0.166421	0.214502	0.0565308	0.150266
Rod_F__DTX3L	0.099025	0.0279857	0.021728	0.0101084	0.0347809	0.0288865	0.00893789	0.0228438	1	young
Rod_F__PARP15	0	0	0.000411063	0.00163067	0.000206063	0.000133329	0.000844359	0.000521878
Rod_F__PARP14	0.222418	0.0297601	0.0176303	0.0152375	0.0190138	0.0128989	0.0104544	0.0241939	1	young
Rod_F__HSPBAP1	0.488921	0.531339	0.453756	0.47585	0.469149	0.353969	0.441886	0.41319
Rod_F__SLC49A4	0.602435	0.681527	0.616828	0.53064	0.645389	0.530514	0.650465	0.630499
Rod_F__LINC02035	0.0796661	0.107514	0.101872	0.0968534	0.0907481	0.0814135	0.0823349	0.0747639	9	old
Rod_F__SEMA5B	0.0221286	0.0335219	0.0587265	0.0248838	0.0215864	0.0357744	0.0253044	0.0502369
Rod_F__PDIA5	1.09969	1.16764	1.19869	1.24341	1.18332	1.3282	1.11148	1.15624
Rod_F__SEC22A	0.799053	0.94459	0.929463	0.84629	0.855596	0.91736	0.906721	0.892712
Rod_F__AC112503.2	0.00259942	0.00273513	0.00644834	0.00406818	0.00335014	0.00324945	0.00275912	0.00158837
Rod_F__ADCY5	0.0393193	0.0262969	0.0260467	0.025098	0.0255802	0.0271042	0.0301454	0.0270973	1	young
Rod_F__AC112503.1	0.00652577	0.00942048	0.013568	0.00432152	0.0125661	0.00785507	0.0119633	0.00566141
Rod_F__HACD2	0.410457	0.447382	0.40332	0.369937	0.39059	0.351553	0.427449	0.392972
Rod_F__MYLK-AS1	0.31566	0.370507	0.349758	0.293016	0.346856	0.312105	0.356798	0.301475
Rod_F__MYLK	0.49414	0.436064	0.665672	0.517993	0.604755	0.547541	0.582386	0.483265
Rod_F__MYLK-AS2	0.0114158	0.00033503	0.00691934	0.00416016	0.0107995	0.0130468	0.00574817	0.00697666
Rod_F__AC020634.2	0.00464605	0.000519348	0.00520549	0.00462453	0.00320375	0.00262002	0.00183632	0.00143898
Rod_F__CCDC14	1.36517	1.42869	1.37435	1.33629	1.32768	1.23064	1.2788	1.37529
Rod_F__ROPN1	0.000724093	5.64467e-05	0.000256624	0.00249306	0.000367414	0.000486465	0.000524868	0.0015314
Rod_F__KALRN	0.113934	0.335887	0.176407	0.0677464	0.0883847	0.0938654	0.0961406	0.114908
Rod_F__AC022336.2	0	0	0	0	0	0	0	0
Rod_F__UMPS	0.313505	0.246434	0.222428	0.208325	0.202539	0.17794	0.250158	0.202233	3	young
Rod_F__ITGB5	0.686414	0.911804	0.894227	0.464375	0.837059	0.769422	0.829335	0.731192
Rod_F__ITGB5-AS1	0.20081	0.15516	0.191459	0.151374	0.219846	0.153844	0.210316	0.187514
Rod_F__MUC13	0.00319162	0.000877457	0.00744179	0.00343088	0.0105935	0.00726653	0.0064678	0.00191146
Rod_F__HEG1	1.64345	1.68645	1.55237	1.27647	1.57094	1.56883	1.77738	1.41843
Rod_F__AC117488.1	0	3.84964e-05	0.00527694	0	8.98717e-05	0.000560629	0.00041357	3.05692e-05
Rod_F__SLC12A8	0.00816015	0.014806	0.0203484	0.00881789	0.0113452	0.0146476	0.0130663	0.017513
Rod_F__ZNF148	1.44461	1.56078	1.71496	1.5416	1.47009	1.69866	1.41015	1.56039
Rod_F__SNX4	0.528405	0.617419	0.666097	0.655738	0.593683	0.607248	0.627126	0.653386
Rod_F__OSBPL11	0.65272	0.470824	0.54858	0.582073	0.52216	0.513776	0.598287	0.55341
Rod_F__AC092902.4	0.129233	0.124741	0.128663	0.106243	0.152669	0.139004	0.122052	0.125503
Rod_F__AC092902.2	0	0	0	0	0	0	0	0
Rod_F__AC092902.6	0.00272454	0.00059194	0.00108174	0	0.00167375	0.000545898	0.00132267	0.00312168
Rod_F__LINC02614	0.247063	0.332695	0.29977	0.209249	0.319151	0.303747	0.260341	0.280343
Rod_F__AC092903.2	0.0253461	0.0265465	0.0278424	0.0125006	0.0223943	0.0172834	0.0266365	0.0294173
Rod_F__ALG1L	0.00266528	0.00334137	0.00203339	0.00188468	0.00802784	0.00409367	0.00417023	0.00696694
Rod_F__ROPN1B	0.0110223	0.00951759	0.00921997	0.00959752	0.015049	0.0202531	0.0152986	0.0134339
Rod_F__SLC41A3	0.198296	0.21023	0.224488	0.194068	0.237984	0.209538	0.195473	0.237713
Rod_F__AC117422.1	0	0	0	0	0.000157824	2.65834e-05	6.55015e-05	0.000124676
Rod_F__AC079848.1	0.01361	0.0135074	0.0218325	0.0184292	0.0302729	0.0252421	0.0296789	0.027724	6	middle
Rod_F__ALDH1L1	0.00684381	0.00905072	0.00414853	0.00906018	0.00527554	0.010581	0.00804476	0.0196724
Rod_F__ALDH1L1-AS1	0	9.92495e-05	0.000235204	0.000471326	0.000938242	0.000208519	0.000166342	0.000340268
Rod_F__ALDH1L1-AS2	0.00296755	0.0023635	0.00126101	0.00126205	0.000801929	0.00188249	0.00173036	0.00439482
Rod_F__AC079848.2	0.00610542	0.00430645	0.00224156	0.00388387	0.00173013	0.00708385	0.00382765	0.00381994
Rod_F__AC016924.1	0.0036377	0.00108092	0.00172751	0.00216884	0.00402887	0.00322043	0.00270402	0.0062513
Rod_F__AC063919.1	0.0344014	0.033531	0.0325114	0.00764798	0.0310693	0.0229712	0.0257407	0.0176459
Rod_F__AC063919.2	0.000691451	0	0.0011588	0.00165931	0.00224159	0.00132111	0.00243242	0.00351362
Rod_F__KLF15	0.0888571	0.061084	0.0706954	0.0329891	0.0991985	0.0756916	0.0579495	0.0432144
Rod_F__CCDC37-DT	0	0	0.000154199	0	0	0.000222077	0.00018338	0.000106781
Rod_F__CFAP100	0.658913	0.24185	0.484895	0.389094	0.393129	0.359199	0.546403	0.4601
Rod_F__ZXDC	1.09209	1.05807	1.18272	0.949837	1.02384	1.08223	1.11205	1.04322
Rod_F__UROC1	0	0	5.32637e-05	0	0.000213049	0.000124902	0.000185564	0.000293086
Rod_F__CHST13	0	2.89477e-05	0.000301608	0	8.56964e-05	5.12998e-05	6.63253e-05	5.78853e-05
Rod_F__C3orf22	0.00124852	0.000956819	0.00157206	0.00252614	0.00146124	0.00237451	0.00253007	0.00284969
Rod_F__TXNRD3	0.142008	0.152134	0.132209	0.0972112	0.129132	0.121084	0.130107	0.103546
Rod_F__CHCHD6	0.625799	0.699249	0.742093	0.554933	0.612783	0.623862	0.650631	0.573982
Rod_F__PLXNA1	0.0433151	0.0964642	0.0368894	0.035146	0.0352427	0.0380881	0.0332376	0.0309454
Rod_F__AC112482.2	0.000638959	0.000238824	0.000564433	0.000572324	0.000959005	0.00134167	0.00132859	0.00132841
Rod_F__C3orf56	0	0	0	0	0	0	0	0
Rod_F__AC133681.1	0	0	0	0	0	0	0.000136407	0.000113417
Rod_F__PRR20G	0	0	0	0	0	0	0	0
Rod_F__LINC02016	0	0	0.000261148	0.00038765	7.67812e-05	6.03239e-05	0.000397104	2.14929e-05
