## Supplemental Table 3 for "Comparative single-cell multiomic analysis reveals evolutionarily conserved and species-specific cellular mechanisms mediating natural retinal aging" (part 88 of 100)

### Sheet: Human_Aging_DEGs (continued)
	10	25	37.5	50	60	70	80	90	cluster	class
Rod_F__LINC01471	0.000730903	0.000769262	0.00207005	0.000607992	0.000604975	0.00244939	0.000907321	0.00965329
Rod_F__AC016968.1	0	0	0	0	0	0	3.00958e-05	8.57503e-05
Rod_F__LINC02034	0	0	0	0	7.48702e-05	4.95496e-05	0	0.000647508
Rod_F__AC084035.1	0	0	0	0	0	0	0	0
Rod_F__TPRA1	0.185508	0.141727	0.165148	0.123356	0.180147	0.141337	0.216568	0.199732
Rod_F__MCM2	0.0226348	0.0363128	0.0264718	0.039016	0.0323677	0.0297486	0.0308708	0.0285779
Rod_F__AC023593.1	0.0182675	0.0315181	0.0257265	0.016062	0.042106	0.0346772	0.0427189	0.0398664	6	middle
Rod_F__PODXL2	0.361381	0.388877	0.25488	0.214365	0.367157	0.327596	0.390293	0.361632
Rod_F__ABTB1	0.27139	0.380081	0.325285	0.284636	0.307814	0.293044	0.337033	0.259455
Rod_F__MGLL	0.266819	0.191184	0.208472	0.229572	0.239662	0.184763	0.178828	0.21369
Rod_F__AC117480.1	0.020246	0.00212932	0.00945269	0.0122978	0.0121871	0.0137391	0.00710604	0.0118753
Rod_F__KBTBD12	0.246763	0.107107	0.227319	0.18762	0.240145	0.137958	0.166715	0.140437
Rod_F__SEC61A1	0.285088	0.211996	0.215297	0.264242	0.265571	0.266909	0.244665	0.279573
Rod_F__RUVBL1	0.40577	0.367805	0.28674	0.370442	0.385367	0.337654	0.409011	0.39412
Rod_F__RUVBL1-AS1	0.00302619	0.000898457	0.000826241	0	0.00171016	0.00120811	0.00135658	0.00229298
Rod_F__EEFSEC	0.600894	0.650739	0.696197	0.552712	0.56124	0.5866	0.629415	0.592793
Rod_F__AL449214.1	0.0581524	0.0395753	0.0641053	0.0903781	0.0464755	0.059752	0.0491997	0.0422085
Rod_F__DNAJB8	0	0	0	0	0	0.000177699	0	0
Rod_F__DNAJB8-AS1	0	0	0	0	0	0.00011686	1.19742e-05	0.000126876
Rod_F__GATA2	0.00175456	0	1.53365e-05	0	0.000126252	0.000262559	0.000457276	0.000449305
Rod_F__GATA2-AS1	0.000762704	0	0.000142813	0.00214077	0.000265983	0.000889835	0.000639762	0.00104439
Rod_F__AC080005.1	0.00123556	7.50316e-05	0.000833693	0.00540649	0.00270348	0.000424949	0.000775137	0.000987386
Rod_F__LINC01565	0	0	0.000323047	0.000335711	3.0743e-05	3.40975e-05	5.62074e-05	0.000102425
Rod_F__RPN1	0.285894	0.332096	0.310759	0.258804	0.273378	0.246251	0.298834	0.316681
Rod_F__RAB7A	0.969676	0.97705	1.07598	0.862386	0.899394	0.924097	0.988252	1.00758
Rod_F__AC112484.3	0.0083064	0.00103493	0.00283284	0.0063181	0.0025277	0.00241733	0.00338749	0.00207345
Rod_F__AC112484.1	0.0077467	0.00292705	0.00617718	0.0183304	0.00722047	0.00848322	0.0076291	0.0124668
Rod_F__AC112484.5	0.00164643	0.00068505	0.000532272	0.000820302	0.000580276	0.00336705	0.00157913	0.000839971
Rod_F__ACAD9	0.290742	0.390401	0.36537	0.320931	0.281805	0.304777	0.309911	0.307597
Rod_F__KIAA1257	0.281335	0.151768	0.22733	0.314209	0.257301	0.249507	0.31219	0.301484
Rod_F__EFCC1	0.00644452	0.000985556	0.00254583	0.00180908	0.000989145	0.000983407	0.00247834	0.0051295
Rod_F__GP9	0	0	0	0	0	0	0	0
Rod_F__RAB43	0.0707698	0.163256	0.0929177	0.0773805	0.0651483	0.0702184	0.0753587	0.0882817
Rod_F__AC108673.2	0	0	0.00023689	0.00103256	0.000121557	0.000510216	0.000479127	0.000338137
Rod_F__ISY1	0.25257	0.25044	0.241542	0.214509	0.236965	0.211836	0.268247	0.267243
Rod_F__AC108673.3	0.0771673	0.0603776	0.0500253	0.0838059	0.0863979	0.0860025	0.109935	0.0903734	6	middle
Rod_F__CNBP	0.758157	0.738379	0.545208	0.608548	0.900916	0.713503	0.86933	0.768143
Rod_F__COPG1	0.149617	0.172929	0.190356	0.153844	0.138639	0.158583	0.149006	0.143661
Rod_F__AC137695.3	0.0024862	0.00386698	0.00157814	0.00558695	0.00563303	0.00302148	0.00815879	0.00418924
Rod_F__HMCES	0.259667	0.234026	0.233779	0.231248	0.253176	0.250105	0.308674	0.276736	6	middle
Rod_F__H1FX	0.371608	0.446967	0.227826	0.255841	0.533091	0.398015	0.549246	0.456234
Rod_F__H1FX-AS1	0.0133314	0.00493238	0.0131726	0.00903825	0.00967977	0.0190708	0.0153602	0.0141099
Rod_F__EFCAB12	0.120585	0.12384	0.133382	0.147044	0.12879	0.124095	0.144304	0.13251
Rod_F__MBD4	0.407126	0.480616	0.276764	0.305305	0.396731	0.346263	0.452697	0.382064
Rod_F__IFT122	0.702749	0.780675	0.850163	0.734422	0.784862	0.840711	0.815457	0.812035
Rod_F__RHO	4.6545	4.09565	3.1008	4.69962	4.79503	3.91455	4.39441	4.29116
Rod_F__H1FOO	0.00073948	0.000473377	0.00409833	0.00424959	0.00363282	0.00495307	0.00527469	0.00957397
Rod_F__PLXND1	0.00133071	0.00756151	0.00563425	0.00208621	0.00315222	0.00374421	0.0025154	0.0121294
Rod_F__TMCC1	1.39667	1.63787	1.79407	1.54505	1.60888	1.61985	1.5796	1.59321
Rod_F__AC083799.1	0.023728	0.0337286	0.0146477	0.0229585	0.0175367	0.016524	0.0163864	0.0134816
Rod_F__TMCC1-AS1	0.00993124	0.0102296	0.0215784	0.0184083	0.0137655	0.0130924	0.0147091	0.0196035
Rod_F__AC083906.3	0.00382529	0.00135295	0.0012512	0.00209069	0.00131963	0.00346273	0.00171435	0.00145231
Rod_F__TRH	0.216941	0.0973459	0.0813851	0.0557927	0.114964	0.0847374	0.050299	0.152158
Rod_F__ALG1L2	0.0381787	0.031548	0.0289713	0.0404019	0.0401037	0.0356125	0.0426485	0.0400058
Rod_F__LINC02014	0.0018716	0.000853998	0.00410787	0.00612153	0.00304881	0.00223485	0.00279951	0.00273516
Rod_F__LINC02021	0.0478738	0.0630667	0.0417059	0.0312364	0.0553994	0.0726204	0.0376445	0.0548445
Rod_F__AC130888.1	0	0.000383149	0	0	0	0.000141214	6.4266e-05	0.00042373
Rod_F__COL6A5	0.000680155	0.000433612	0.000860648	0.00208477	0.00196844	0.00169808	0.00244804	0.00190182
Rod_F__COL6A6	0.631985	0.356887	0.428505	0.698245	0.562779	0.565178	0.461011	0.375791
Rod_F__PIK3R4	0.827426	0.703408	0.758586	0.713205	0.729607	0.693595	0.763049	0.682816
Rod_F__AC097105.1	0.00227931	0.000453107	0.000797033	0.00240111	0.00338262	0.00223005	0.000843883	0.00293099
Rod_F__ATP2C1	1.81788	1.56087	1.82577	1.72628	1.73858	1.6391	1.73546	1.61595
Rod_F__AC055733.2	1.99566	1.98724	1.82745	1.67113	1.58163	1.54774	1.87536	1.68193	3	young
Rod_F__ASTE1	0.211188	0.130026	0.099857	0.151514	0.136936	0.107116	0.144898	0.123185
Rod_F__NEK11	0.743436	0.855912	0.901512	0.792163	0.847437	0.824688	0.682672	0.799572
Rod_F__AC116424.1	0.0527693	0.0406975	0.0494251	0.0636661	0.0345899	0.0437424	0.0302532	0.0393241
Rod_F__AC010210.1	0.122865	0.225768	0.170743	0.152732	0.248564	0.258737	0.169314	0.185589
Rod_F__NUDT16	0.101131	0.134911	0.0912211	0.0594198	0.127985	0.0932732	0.115502	0.107848
Rod_F__AC107027.3	0.0126088	0.0163191	0.00930761	0.00549946	0.0139856	0.00856477	0.0121886	0.0177856
Rod_F__MRPL3	0.448879	0.422043	0.388185	0.414981	0.398293	0.336731	0.418135	0.391725
Rod_F__AC107027.1	0.00564824	0.00540588	0.00559856	0.00339024	0.00858726	0.0033252	0.00942924	0.00749178
Rod_F__CPNE4	0.505511	0.32139	0.420767	0.211304	0.131504	0.171444	0.293153	0.0819697	2	young
Rod_F__ACPP	0.00509788	0.000421315	0.00191459	0.00443582	0.00120964	0.000556731	0.00209357	0.00282334
Rod_F__DNAJC13	0.702461	0.870219	0.820942	0.820068	0.860748	0.821812	0.716596	0.722817
Rod_F__ACAD11	0.659978	0.6634	0.732264	0.72443	0.634787	0.748533	0.633324	0.637762
Rod_F__ACKR4	0.153615	0.107347	0.18582	0.21407	0.131085	0.199307	0.164937	0.142334
Rod_F__UBA5	0.377936	0.43357	0.346375	0.433204	0.400904	0.431262	0.368993	0.361555
Rod_F__NPHP3	0.797515	0.91036	0.810777	0.892052	0.716375	0.865536	0.786093	0.834967
Rod_F__NPHP3-AS1	0.0123658	0.0201521	0.0252584	0.0108866	0.0105501	0.0141863	0.014343	0.0184475
Rod_F__AC079942.1	0.00945492	0.0023548	0.0053704	0.00439808	0.00914592	0.00652798	0.0176997	0.0128956
Rod_F__TMEM108	4.62608	4.18854	4.67995	3.94647	4.34138	4.13564	4.40838	4.25161
Rod_F__TMEM108-AS1	0.412743	0.191983	0.406456	0.423563	0.350021	0.326231	0.263761	0.278639
Rod_F__BFSP2	0.00713148	0.00257715	0.0068883	0.00764401	0.00936249	0.00740449	0.00632202	0.00623234
Rod_F__BFSP2-AS1	0.00109211	0.00311834	0.000629873	0	0.000312985	0.00072828	0.00104926	0.000500405
Rod_F__AC022296.4	0.00426033	0.00897527	0.00200027	0.00349125	0.00344828	0.00875534	0.00400672	0.00346079
Rod_F__CDV3	0.205452	0.248317	0.161963	0.173213	0.276656	0.211143	0.220893	0.252709
Rod_F__TOPBP1	0.374122	0.399477	0.378819	0.391551	0.322442	0.360641	0.328205	0.340165
Rod_F__TF	2.00566	1.25712	1.1241	0.998225	1.23221	1.12915	1.18898	1.79891	10	old
Rod_F__SRPRB	0.151005	0.162873	0.122791	0.122223	0.144596	0.102236	0.154125	0.125422
Rod_F__AC080128.2	0	0.0112844	0.00101477	0.000326082	0.00185894	0.00106416	0.00244969	0.00166234
Rod_F__RAB6B	0.207193	0.321597	0.266664	0.205129	0.31125	0.324263	0.270364	0.258828
Rod_F__SLCO2A1	0.000493969	0.000781409	0.000859066	0.00253589	0.000633706	0.00122919	0.00226005	0.00172564
Rod_F__LINC02000	0	0	0	0	0	0	0	0
Rod_F__RYK	1.05516	1.09538	1.10492	1.16211	1.0823	1.05339	1.1043	1.05746
Rod_F__LINC02004	0.00124356	0.0026767	0.00114316	0.00290063	0.00100847	0.00197809	0.00120219	0.000911525
Rod_F__AC010207.1	0.0144451	0.00128094	0.010606	0.00690894	0.00982805	0.00826372	0.00512671	0.00632052
Rod_F__AMOTL2	0.137411	0.174743	0.110847	0.0817674	0.108772	0.0953059	0.0899128	0.102276
Rod_F__ANAPC13	0.162362	0.186869	0.102525	0.107658	0.219565	0.135904	0.170019	0.182626
Rod_F__CEP63	0.907625	0.94949	0.951733	0.963124	0.908432	0.928288	0.947114	0.928363
Rod_F__EPHB1	0.144937	0.260181	0.216136	0.18342	0.184144	0.20416	0.146486	0.196586
Rod_F__KY	0.0213037	0.0261963	0.0287325	0.0359761	0.0314432	0.0325327	0.0228561	0.0385428
Rod_F__AC016931.1	0.0169789	0.0137217	0.0136002	0.0353653	0.0278094	0.0191839	0.017619	0.0264093
Rod_F__AC092969.1	0.0566262	0.070723	0.0838141	0.11927	0.0756861	0.0768352	0.0536026	0.0912305
Rod_F__PPP2R3A	0.28298	0.218627	0.286628	0.359548	0.361428	0.330013	0.243136	0.283198
Rod_F__AC072039.2	0.00345061	0.000383456	0.00120028	0.00199396	0.000871559	0.00188913	0.00112555	0.00156418
Rod_F__MSL2	0.522093	0.535154	0.616618	0.538739	0.483852	0.460586	0.524384	0.451564
Rod_F__PCCB	0.339213	0.372591	0.485784	0.39027	0.413103	0.444123	0.471948	0.39701
Rod_F__STAG1	2.5032	2.39131	2.63205	2.45428	2.23111	2.29898	2.33903	2.35919
Rod_F__AC117382.2	0.0278475	0.0249551	0.018083	0.0425419	0.0259795	0.0227855	0.0383443	0.0296363
Rod_F__AC096992.3	0	0.000427907	0.000707141	0.00384959	0.000310684	0.000259858	0.000831829	0.000799905
Rod_F__SLC35G2	0.214938	0.187918	0.175341	0.321002	0.186035	0.21575	0.243597	0.191834
Rod_F__NCK1-DT	0.201185	0.209759	0.211546	0.229111	0.244793	0.197452	0.243351	0.220255
Rod_F__AC096992.2	0.0527127	0.0313339	0.0402328	0.0324298	0.0301549	0.0342606	0.0344052	0.0345938
Rod_F__NCK1	0.600367	0.435114	0.563138	0.532818	0.478483	0.491855	0.567942	0.503654
Rod_F__IL20RB	0.0176326	0.0154363	0.0104585	0.012197	0.0149435	0.00832859	0.010305	0.010304	4	young
Rod_F__IL20RB-AS1	0.016663	0.00476658	0.00987609	0.0122137	0.00902438	0.00881274	0.00880865	0.00913432
Rod_F__SOX14	0	0	0	0	0	0	0	0
Rod_F__LINC01210	0	0	0	0	0	0.00121255	0	0
Rod_F__AC007159.1	0	0	0	0	0	1.88606e-05	0	0
Rod_F__CLDN18	0.156238	0.141028	0.18736	0.247879	0.16389	0.251089	0.138196	0.15843
Rod_F__AC016252.1	0.0202555	0.0193179	0.0219671	0.0377808	0.0186457	0.0250336	0.0168611	0.0191111
Rod_F__DZIP1L	0.538612	0.600482	0.478123	0.533027	0.520252	0.591656	0.548361	0.580429
Rod_F__A4GNT	0.00318818	0.0018514	0.00313846	0.00406269	0.00558779	0.00357833	0.00301959	0.00163428
Rod_F__DBR1	0.115261	0.153279	0.0968466	0.138131	0.110021	0.100716	0.102114	0.0950127
Rod_F__ARMC8	1.2278	1.19434	1.225	1.39923	1.23686	1.23288	1.22078	1.23339
Rod_F__NME9	0.722628	0.579929	0.674249	0.9422	0.822851	0.837054	0.669568	0.719921
Rod_F__MRAS	0.199564	0.222203	0.201724	0.20902	0.245923	0.264871	0.229788	0.273921	6	middle
Rod_F__ESYT3	0.0434588	0.0255531	0.0543208	0.0619632	0.0375412	0.0366421	0.0349745	0.0358236
Rod_F__CEP70	1.28678	1.18767	1.18473	1.23917	1.16079	0.998853	1.17204	1.16473
Rod_F__FAIM	1.16196	1.27304	0.985315	1.39485	1.53359	1.11399	1.54528	1.17362
Rod_F__PIK3CB	1.01935	1.04635	1.23277	1.10279	1.03231	1.05776	1.13663	1.0988
Rod_F__LINC01391	0	0	0	0	0	0	2.7312e-05	0
Rod_F__FOXL2	0	0	0	0.000352938	0	0	0	2.63922e-05
Rod_F__FOXL2NB	0	0	0	0	0	0	0	0
Rod_F__PRR23A	0	0	0	0	0	0	6.3472e-05	4.06627e-05
Rod_F__MRPS22	0.273577	0.227286	0.163185	0.235198	0.232759	0.180162	0.232483	0.197456
Rod_F__PRR23B	0	0	0	0	0	0	0	0
Rod_F__PRR23C	0	0	0	0.000352215	0	0	0	0
Rod_F__BPESC1	0	0	0	0	0	0	0	0
Rod_F__PISRT1	0	0	0	0	0	0	0	0
Rod_F__AC024933.2	0.000562225	0.000420456	0.000395642	0.000911744	0.000622796	0.000883813	0.000594857	0.00250093
Rod_F__AC024933.1	0.00120172	0.000651687	0.00157977	0.00242036	0.00113812	0.00145628	0.00206867	0.00119249
Rod_F__COPB2	0.892164	0.853754	0.671857	0.860488	0.858373	0.908908	0.890655	0.843104
Rod_F__AC046134.2	2.13579	1.82773	2.06026	2.18962	2.07869	2.15167	2.04704	2.11607
Rod_F__RBP2	0.329322	0.147985	0.293063	0.492224	0.253456	0.396065	0.240315	0.338313
Rod_F__AC097103.1	0.00210251	8.83801e-05	0.000156608	0.000630555	0.000664077	0.000176022	0.000125974	2.57077e-05
Rod_F__RBP1	0.038214	0.050322	0.0316772	0.0636104	0.0807864	0.0651999	0.053142	0.11946	7	middle
Rod_F__NMNAT3	1.42046	1.54611	1.5001	1.32016	1.46745	1.51465	1.50034	1.52088
Rod_F__AC110716.2	0.386999	0.320645	0.38184	0.278159	0.40062	0.32275	0.380734	0.258249
Rod_F__AC110716.1	0.433158	0.400026	0.208813	0.487118	0.4642	0.31243	0.397181	0.309918
Rod_F__AC016933.1	0	0.00213542	0.000177536	0.000226339	0.000188048	0.000669457	0.000641627	0.000173255
Rod_F__CLSTN2	0.227304	0.499637	0.316281	0.160285	0.25219	0.242148	0.149262	0.431074
Rod_F__AC010181.1	0.00101596	3.00549e-05	0.000279506	0	0.000399174	0.000201944	0.000251018	9.61532e-05
Rod_F__AC010181.2	0	0	5.32024e-05	0.000777561	0	5.35182e-05	0.000118947	0
Rod_F__CLSTN2-AS1	0	0	0.000131354	0	0.000100475	0.000201253	0.000110582	0.00016912
Rod_F__TRIM42	0	0	6.9526e-05	0.000656179	0.000219247	0.000635249	0.000312633	0.000653476
Rod_F__AC121333.1	0	0	0	0	0.000181446	3.52644e-05	0.000116511	3.78412e-05
Rod_F__SLC25A36	1.06332	1.03877	1.27473	1.23414	1.12819	1.28916	1.1001	1.1977
Rod_F__AC108727.1	0	0.000187142	0.00236482	0.000294461	0.000188566	0.000299906	0.000280891	0.000372883
Rod_F__SPSB4	0.00124147	0.005003	0.00218419	0.00440507	0.00374329	0.00456926	0.00470849	0.0045192
Rod_F__AC108727.2	0	0	0.000196586	0	7.4303e-05	6.98252e-05	0.000215591	0.000537765
Rod_F__PXYLP1	0.478044	0.467904	0.47116	0.46015	0.440077	0.453797	0.513109	0.496447
Rod_F__AC022215.2	0.0264072	0.0300922	0.0459454	0.0547507	0.0367938	0.0426262	0.0461282	0.0493453
Rod_F__AC117383.1	0.289137	0.276858	0.384532	0.280165	0.447648	0.191204	0.501837	0.283891
Rod_F__ZBTB38	1.04041	1.17844	1.00615	0.81698	1.14758	1.03135	1.12433	0.918351
Rod_F__RASA2	1.85982	1.85046	1.8931	1.94695	1.93553	1.92741	1.9966	1.68676
Rod_F__RASA2-IT1	0	0.00772094	0.00449141	0.00244337	0.00384985	0.00316731	0.00427396	0.00211988
Rod_F__RNF7	0.296991	0.33306	0.190027	0.282992	0.391836	0.272021	0.306435	0.338887
Rod_F__GRK7	0.0339229	0.127204	0.102192	0.0507385	0.0638182	0.0853591	0.0658519	0.103363
Rod_F__AC112504.3	0.00178136	0	0.000295302	0.00163757	0.000603139	0.000737503	0.000507553	0.000581246
Rod_F__ATP1B3	0.72204	0.74984	0.870318	0.878113	0.761314	0.792295	0.865055	0.778196
Rod_F__ATP1B3-AS1	0.0147007	0.0182483	0.0148126	0.0326641	0.0129531	0.0201547	0.016445	0.011197
Rod_F__TFDP2	1.23104	1.39748	1.51593	1.46915	1.38773	1.52392	1.37901	1.46859
Rod_F__GK5	0.482559	0.452616	0.598783	0.552998	0.503481	0.481563	0.535988	0.503671
Rod_F__XRN1	1.905	1.88536	1.99374	1.9829	1.90636	2.02537	1.87987	1.90779
Rod_F__ATR	1.52279	1.56314	1.53532	1.51699	1.47886	1.41671	1.48655	1.44773	4	young
Rod_F__AC109992.2	0.000685353	0.00147009	0.00197575	0.000292271	0.000677985	0.00132786	0.00127014	0.00164879
Rod_F__PLS1	0.739804	0.844143	0.786881	0.880164	0.952187	0.89637	0.858997	0.87673	12	old
Rod_F__PLS1-AS1	0.00789363	0.00352498	0.0076391	0.0124433	0.0088341	0.00541509	0.00672067	0.00731747
Rod_F__AC072028.1	0.230046	0.20094	0.190526	0.352221	0.297021	0.246471	0.209888	0.247412
Rod_F__TRPC1	1.71336	1.67402	1.53872	1.9838	1.90812	1.97646	1.70692	1.77053
Rod_F__PCOLCE2	0.145196	0.2376	0.264518	0.253751	0.148037	0.256574	0.234191	0.406192
Rod_F__AC021074.3	0.00053921	0.000846633	0.00053015	0.00181594	0.000338289	0.000290114	0.00129619	0.000511887
Rod_F__PAQR9	0.190037	0.188225	0.148024	0.186801	0.26163	0.197602	0.292786	0.183771
Rod_F__PAQR9-AS1	0.736282	0.66523	0.521508	0.444057	0.77374	0.586073	0.946284	0.655648
Rod_F__U2SURP	1.7718	1.8121	1.58547	1.90005	1.65293	1.66248	1.66464	1.55089
Rod_F__AC026304.1	0.0899472	0.0693581	0.0390351	0.10904	0.081346	0.0738831	0.0660996	0.059548
Rod_F__AC018450.2	0	0	4.64378e-05	0	0	4.10263e-05	0	2.40731e-05
Rod_F__CHST2	0.094788	0.134113	0.0728719	0.0994687	0.15059	0.107951	0.158811	0.198201
Rod_F__AC018450.1	0.00964219	0.0224428	0.0191799	0.0137389	0.0159174	0.0254486	0.0226143	0.0289334	11	old
Rod_F__SLC9A9	0.0329376	0.125117	0.0304892	0.0294824	0.0246162	0.0458958	0.0242208	0.0317929
Rod_F__AC131210.1	0	0	0	0	0	0	0	0
Rod_F__SLC9A9-AS1	0	0	0.000193268	0	0.000838407	9.04616e-05	0.000177552	0.000345912
Rod_F__SLC9A9-AS2	0	0	0.000125233	0	0	0.000119424	0	0
Rod_F__DIPK2A	0.148181	0.188044	0.179084	0.226137	0.164659	0.236752	0.146114	0.251276
Rod_F__AC055758.2	0.000628114	0.000497666	0.00127519	0.00128062	0.000899973	0.00103978	0.00157037	0.00411074
Rod_F__AC055758.1	0.00105171	0.000316671	0.00021122	0	0.00132784	3.20815e-05	0.00035393	0.000243344
Rod_F__AC107021.2	0.019871	0.0702884	0.0290365	0.112196	0.0931494	0.130434	0.0185514	0.0919028
Rod_F__AC107021.1	0.629532	1.10393	0.691063	2.20285	1.25885	2.01659	0.712947	1.96556
Rod_F__LNCSRLR	0.0564905	0.219505	0.12858	0.33949	0.211417	0.468726	0.0633176	0.270618
Rod_F__PLOD2	1.01366	2.38696	1.9975	2.69934	2.10438	3.01324	0.983591	2.55656
Rod_F__PLSCR4	0.0168689	0.012429	0.0209289	0.0136668	0.0207893	0.0363441	0.0150813	0.0403556
Rod_F__PLSCR2	0.0816654	0.0531733	0.0852503	0.112821	0.0695616	0.080633	0.0491147	0.0714103
Rod_F__PLSCR1	0.202642	0.0142444	0.0275626	0.0221313	0.0376838	0.018253	0.0192585	0.0371375	1	young
Rod_F__PLSCR5	0	8.90662e-05	0.000148998	0	5.22818e-05	0.000161839	0.000609725	0.000145605
Rod_F__PLSCR5-AS1	0	0	0	0	0	0	0	0
Rod_F__AC092957.1	0.0114497	0.0158372	0.00810406	0.0227625	0.00822617	0.00634427	0.0103378	0.0100022
Rod_F__LINC02010	0	0	0	0	0	0	0.000144072	9.21232e-05
Rod_F__ZIC4	0.156971	0.00772234	0.135996	0.17349	0.0694303	0.0804388	0.0980475	0.146954
Rod_F__ZIC4-AS1	0	0	0	0.000212296	0	0	0	0
Rod_F__ZIC1	0.484715	0.0268224	0.417866	0.565453	0.245684	0.277142	0.343758	0.519836
Rod_F__AC092925.1	0	0	0	0	0	0	0	0
Rod_F__AC092958.1	0.00133164	0.0003642	0.000701362	0.000894878	0.000740961	0.000563719	0.00129259	0.00533681
Rod_F__AC092958.4	0.0008749	0.000667697	0.00806886	0.00560648	0.000782759	0.00162292	0.0011356	0.00531873
Rod_F__LINC02032	0	0	0	0.000804418	0	0	0.000171878	0.000948625
Rod_F__AC092958.3	0	0	0	0	2.68823e-05	0	0	0
Rod_F__AC092958.2	0	4.9885e-05	0	0.000913315	7.88126e-05	0	0.000106062	5.22172e-06
Rod_F__AC025566.1	0	6.75342e-05	0.000321569	0.00122948	3.3613e-05	5.5665e-05	0.0007043	0.000187649
Rod_F__LINC02045	0	0.00124114	0.000330246	0.00148048	0.000856368	0.000283988	0.000881661	0.000308553
Rod_F__LINC02046	0.00045334	0.000413673	0.00139092	0.00663794	0.0022306	0.001478	0.0020121	0.00273115
Rod_F__AC069410.1	0.00259155	0.00150981	0.00215928	0.00561636	0.00155948	0.00236315	0.00276253	0.00230817
Rod_F__AGTR1	0.00453395	0.00144276	0.00208011	0.000450345	0.00230287	0.00542537	0.00173852	0.00437927
Rod_F__CPB1	0.000858154	0	0.00041611	0.00285172	0.000126067	0.00069352	0.00123647	0.000512363
Rod_F__AC092979.1	0.00307137	0.00117618	0.0021406	0.00864246	0.00149451	0.00210063	0.00537329	0.00590662
Rod_F__CPA3	0	2.45233e-05	0.00022976	0.00269386	0.000850854	0.000613773	0.00299385	0.00154728
Rod_F__AC092979.2	0	0	4.69552e-05	0.00205857	0	4.28173e-05	0.000413613	0
Rod_F__GYG1	0.0219594	0.0714727	0.0357916	0.0222108	0.0558426	0.0369262	0.0317138	0.0594953
Rod_F__HLTF	1.12931	1.07942	1.10069	1.29204	1.13657	1.1258	1.16913	1.0581
Rod_F__HLTF-AS1	0	0.000931067	0.000780573	0.00168975	0.000398898	0.0028395	0.00102354	0.000606268
Rod_F__HPS3	0.270442	0.232958	0.189071	0.178107	0.176493	0.190089	0.191059	0.170379	3	young
Rod_F__CP	0.573603	0.170533	0.198481	0.23714	0.20471	0.367587	0.157747	0.483817
Rod_F__AC093001.2	0.00285532	3.86e-05	0.00113661	0.00231859	0	0.000291281	0.000438095	0.000501913
Rod_F__AC093001.1	0	0	7.55964e-05	0.000241307	0.000830256	0.000155396	0.000298215	2.77073e-05
Rod_F__TM4SF18	0	0.000481603	0.000309931	0	0.00113136	0.000262284	0.000458133	0.00895666
Rod_F__TM4SF1	0	0	0.000103467	0.000933208	5.99639e-05	0.00021996	0.000339049	0.0029127
Rod_F__TM4SF1-AS1	0	0.000515724	0.000711036	0.000944125	0.000390923	0.000194173	0.000479918	0.00263585
Rod_F__AC108751.4	0	0	0	0	0	0	0	0
Rod_F__TM4SF4	0	0	6.88424e-05	0.000359393	0	1.63706e-05	0.00044947	1.40966e-05
Rod_F__WWTR1	0.228315	0.462135	0.415997	0.431181	0.394749	0.405001	0.362593	0.438311
Rod_F__WWTR1-IT1	0	3.25507e-05	9.52297e-05	0	0	0	0	3.69591e-05
Rod_F__WWTR1-AS1	0	5.92963e-05	0.000546733	0.00110475	0.00136056	0.00100708	0.000856949	0.000797377
Rod_F__COMMD2	0.688577	0.583096	0.452824	0.689783	0.551688	0.448125	0.620184	0.62146
Rod_F__ANKUB1	1.69113	1.15841	1.36579	2.04109	1.41471	1.47164	1.41522	1.45535
Rod_F__RNF13	1.17597	1.14893	1.18299	1.24268	1.24888	1.14569	1.15669	1.16261
Rod_F__PFN2	0.264329	0.281964	0.167189	0.281576	0.355173	0.257434	0.261402	0.334687
Rod_F__AC117395.1	0.00343571	0.000629564	0.00293552	0.00660635	0.00673929	0.00309782	0.0028028	0.00221397
Rod_F__AC117386.2	0.0175976	0.0235438	0.0121308	0.0331799	0.0256752	0.0216734	0.0127236	0.0230764
Rod_F__LINC01998	0	0	0	0	7.69254e-05	3.54444e-05	0	0
Rod_F__AC117386.1	0.000972727	0.000130517	0.000307846	0.00937823	0.00273276	0.00252851	0.00177226	0.00282376
Rod_F__LINC01213	0.000632717	0	0	0.000559065	0.000207247	3.1685e-05	0.000267559	6.55948e-05
Rod_F__LINC01214	0	0	0.000364818	0.00115609	0.000187586	0.000332814	0.000470145	0.000369573
Rod_F__AC018545.1	0	9.13491e-05	0.000489889	0.00220185	0.00155811	0.000548349	0.000159092	0.000535573
Rod_F__TSC22D2	1.05787	1.06368	1.13766	1.02336	1.04006	1.02814	0.975293	1.01078
Rod_F__SERP1	0.853157	0.595466	0.593555	0.839998	0.698064	0.630089	0.739785	0.758658
Rod_F__EIF2A	0.605594	0.505976	0.450412	0.597201	0.518333	0.44116	0.504865	0.470483
Rod_F__SELENOT	0.704461	0.630502	0.462381	0.569747	0.644278	0.539265	0.66757	0.592442
Rod_F__ERICH6	0.00760075	0.0421486	0.00443837	0.00603486	0.00356544	0.00792563	0.00715322	0.00583794
Rod_F__ERICH6-AS1	0.0031151	0.00235342	0.00255349	0.00373545	0.00572048	0.00130454	0.00329906	0.00511695
Rod_F__AC011317.1	0	0	0	0	7.52435e-05	0	0.000184532	4.4224e-05
Rod_F__SIAH2	0.0176863	0.0114891	0.0134107	0.012047	0.0112067	0.0199163	0.0133387	0.0263167
Rod_F__SIAH2-AS1	0.0018587	0.000923406	0.00326742	0.00383799	0.00431963	0.00406172	0.00352216	0.00406665
Rod_F__CLRN1-AS1	0.016086	0.0633533	0.0122551	0.0103924	0.0108565	0.0161771	0.00738546	0.011077
Rod_F__MINDY4B	0.00583136	0.00939866	0.000633626	0.00286551	0.00187812	0.00103927	0.00211033	0.00426425
Rod_F__AC020636.1	0	0	0	0	0	0	0	0
Rod_F__CLRN1	0.124528	0.0806626	0.0486235	0.0204731	0.0483975	0.0358434	0.0346202	0.0892524	3	young
Rod_F__MED12L	0.0979942	0.159318	0.112788	0.0465064	0.0564757	0.12993	0.0618127	0.0790169
Rod_F__GPR171	0.00137623	0.000409391	0.00110454	0.00118295	0.000967287	0.000637495	0.000960306	0.000661154
Rod_F__P2RY14	0.0278549	0.00859271	0.0171497	0.0126979	0.0148229	0.0237596	0.0240751	0.0165368
Rod_F__AC078816.1	0	0	1.96285e-05	0	0	5.87709e-05	0.000124794	0.000111857
Rod_F__GPR87	0.003951	0.000857475	0.000876037	0.000652564	0.00053975	0.00400049	0.000474747	0.000135762
Rod_F__P2RY13	0.00304534	0.000577793	0.00119782	0	0.000448684	0.000119366	0.000867655	0.00061343
Rod_F__P2RY12	0.0119792	0.00635895	0.00525631	0.0072923	0.00460802	0.00912404	0.00480508	0.0081464
Rod_F__IGSF10	0.0196087	0.0234164	0.00694526	0.00856478	0.0140757	0.0158048	0.0209247	0.0386615	7	middle
Rod_F__LINC02066	0	0	7.01854e-05	0.00110897	0	5.18754e-05	0.000352461	0
Rod_F__AADACL2	0	0	0	0.00120024	0	0	8.56557e-05	0
Rod_F__AADACL2-AS1	0	0.000185015	0.00516496	0.00488288	0.000711462	0.00116651	0.00253977	0.00372052
Rod_F__AADAC	0	3.90556e-05	0	0.000546842	4.72518e-05	2.61535e-05	9.7849e-05	0.000131196
Rod_F__SUCNR1	0.00251189	0	5.13998e-05	0.000854661	0	6.16365e-05	0	0
Rod_F__AC108718.1	0.00109313	0.000520472	0.0036926	0	4.7437e-05	0.000289537	0.000308636	0.000350542
Rod_F__MBNL1	2.5067	2.23539	2.4063	2.4206	2.45202	2.16673	2.2486	2.36759
Rod_F__MBNL1-AS1	0.0119691	0.00604892	0.00891396	0.0104965	0.0181549	0.0115199	0.0179278	0.0145099
Rod_F__AC026347.1	0.179518	0.0742626	0.0970945	0.152117	0.118001	0.0939332	0.11217	0.160023
Rod_F__AC092924.1	0	0	0	0	0	0	0.000123314	0.000164543
Rod_F__AC092924.2	0.0187132	0.00775243	0.0109077	0.00425837	0.00433196	0.00766702	0.00517752	0.0108467
Rod_F__P2RY1	0.0588029	0.0235517	0.0292091	0.0110223	0.0273056	0.0312876	0.0338043	0.0447624	10	old
Rod_F__AC117394.2	0	3.32585e-05	0.000100012	0.0006813	0.000489125	0.000511798	0.000714427	0.00101486
Rod_F__RAP2B	0.0210018	0.0262401	0.0266477	0.0349964	0.0360135	0.0382089	0.0339586	0.0468971	5	middle
Rod_F__AC078788.1	0.00289	0.00384357	0.00168172	0.0017932	0.00710058	0.00285184	0.00345592	0.00508885
Rod_F__AC078788.2	0	0	0	0	0	0	0	0
Rod_F__LINC02006	0.0246124	0.065068	0.0307482	0.0740491	0.0767093	0.118125	0.059019	0.0349594
Rod_F__C3orf79	0.00204331	0.00809686	0.00290908	0.0201234	0.0100918	0.0115069	0.00850738	0.00967554
Rod_F__AC068985.1	0.00498125	0.00300254	0.00588452	0.0207204	0.0129769	0.0207321	0.0101787	0.00494897
Rod_F__ARHGEF26-AS1	0.4641	0.768	0.601952	0.693213	0.885957	0.951637	0.65751	0.556487
Rod_F__ARHGEF26	0.751387	1.19871	0.886223	0.949582	1.25557	1.35205	0.973621	0.869641
Rod_F__DHX36	1.14954	1.08903	0.903247	1.0681	1.00532	0.979891	1.01074	0.97259
Rod_F__GPR149	0.0242623	0.046609	0.0236276	0.0315542	0.0431444	0.0642863	0.0296813	0.0210477
Rod_F__AC092994.1	0	0	0.000101004	0.00291619	7.15651e-05	0.000142294	0.000365165	6.30117e-05
Rod_F__AC073359.2	0	9.64179e-05	0.000219722	0.0011778	0.00103058	0	0.000702823	0.000204967
Rod_F__AC073359.1	0	0	0	0	0	0	0	0
Rod_F__MME	0.00311661	0.0117609	0.00461077	0.0218982	0.0272549	0.00230938	0.00688082	0.00406587
Rod_F__MME-AS1	0	0	0.000204819	0.000255849	0	0	0.000233593	2.29476e-05
Rod_F__LINC01487	0	0	0	0	0.00127289	0	0	0
Rod_F__STRIT1	0	0	9.52799e-05	0	6.22874e-05	0.000340193	0.000359134	0.00019915
Rod_F__AC104831.1	0.000846624	0	0	0.000484785	7.5972e-05	9.50806e-05	0.000121796	0
Rod_F__PLCH1	0.59648	0.456082	0.607301	0.315492	0.547976	0.476647	0.717173	0.397761
Rod_F__PLCH1-AS1	0.011934	0.00535221	0.00917277	0.0112172	0.0115224	0.0118933	0.00889096	0.00449154
Rod_F__PLCH1-AS2	0.0020224	0.000126416	8.68825e-05	0	0.000340056	0.000502829	0.000345314	0.000106846
Rod_F__AC104472.1	0.00267618	0.00123753	0.00525301	0.00311781	0.00398625	0.00319748	0.00538953	0.00187054
Rod_F__C3orf33	0.157572	0.181057	0.153014	0.208984	0.171714	0.157969	0.199873	0.13396
Rod_F__SLC33A1	0.426655	0.422628	0.416262	0.487624	0.364616	0.395249	0.415398	0.40131
Rod_F__AC104472.4	0.0171294	0.00979509	0.00928482	0.0251608	0.012047	0.018582	0.0172685	0.0178459
Rod_F__GMPS	0.31277	0.313401	0.353575	0.310397	0.340346	0.327178	0.334662	0.284394
Rod_F__AC104472.5	0.00274343	0.00257183	0.00377651	0.00350669	0.00449393	0.00380234	0.00389489	0.00154247
Rod_F__KCNAB1	0.0497112	0.06166	0.0308998	0.0528127	0.0476949	0.0444427	0.046856	0.0691016
Rod_F__AC091607.2	0.0901905	0.0560551	0.0355418	0.0685702	0.0709027	0.0565359	0.0832856	0.0710757
Rod_F__KCNAB1-AS2	0	0	0	0.000196104	0	7.16456e-05	6.14017e-05	0
Rod_F__KCNAB1-AS1	0.000847239	0	0.000189244	0.00116681	0	3.33657e-05	4.49592e-05	0
Rod_F__AC084036.1	0.0241769	0.0117017	0.0169484	0.0376979	0.0294005	0.026856	0.0221696	0.0293819
Rod_F__SSR3	0.386575	0.45332	0.252751	0.398991	0.425696	0.384004	0.358895	0.35057
Rod_F__TIPARP-AS1	0.00607396	0.00930924	0.00439491	0.0139348	0.0109212	0.0198025	0.0136678	0.00957312
Rod_F__TIPARP	0.144006	0.199312	0.125888	0.188797	0.162536	0.211918	0.165005	0.143258
Rod_F__LINC00886	0.259598	0.269441	0.281987	0.172719	0.265435	0.273221	0.217285	0.282768
Rod_F__LEKR1	0.741966	0.686687	0.87625	0.825942	0.928454	0.847799	0.725996	0.780914
Rod_F__LINC00880	0.0226991	0.010668	0.0180568	0.0241518	0.0283917	0.0256968	0.0234699	0.0212053
Rod_F__LINC02029	0	0.000907812	0.000565967	0	0.000922458	0.00157214	0.00170188	0.00471911
Rod_F__LINC00881	0.0134971	0.015886	0.0248261	0.0166503	0.0204506	0.0197118	0.0309	0.0299032	11	old
Rod_F__CCNL1	1.57834	1.51686	1.23237	1.39984	1.29613	1.25666	1.29611	1.21916	4	young
Rod_F__AC104411.1	0.0101713	0.0192533	0.00966274	0.00381835	0.00649021	0.00686736	0.00946134	0.00889364
Rod_F__AC092944.1	0.27848	0.277723	0.294654	0.276097	0.282964	0.261444	0.306506	0.34968	7	middle
Rod_F__AC092944.3	0.00260411	0.00114856	0.0024001	0.00229874	0.0008765	0.0015768	0.000899455	0.00147631
Rod_F__VEPH1	0.0618245	0.0270554	0.0438755	0.0623097	0.0463039	0.0570616	0.0363605	0.0686711
Rod_F__PTX3	0.00891254	0.00297959	0.000810035	0.000689507	0.00403141	0.00163728	0.00358054	0.00255372
Rod_F__SLC66A1L	0.0196126	0.0838547	0.021651	0.0116361	0.0210373	0.0364309	0.0131861	0.0187649
Rod_F__AC084212.1	0	0	0	0	0	0.00098657	0.00011791	6.04738e-05
Rod_F__AC079943.2	0.00653276	0.00376162	0.0142063	0.0128429	0.00770696	0.00583203	0.00797723	0.00773667
Rod_F__AC079943.1	0	0	0	0	0	0	0	0
Rod_F__SHOX2	0	8.69291e-05	0	0.000696322	0.00114626	0.000461579	0.000357795	0.000160438
Rod_F__RSRC1	1.47051	1.55225	1.74161	1.6798	1.44797	1.66453	1.38198	1.52739
Rod_F__AC106707.1	0.1056	0.044046	0.0576575	0.152557	0.0987927	0.0909512	0.094027	0.136176
Rod_F__MLF1	0.619049	0.647342	0.580692	0.572857	0.59183	0.531147	0.602791	0.562774
Rod_F__GFM1	1.09061	0.892494	0.840556	0.907678	0.84003	0.653014	0.874548	0.847398
Rod_F__LXN	0.28917	0.164406	0.250903	0.365565	0.20173	0.237669	0.209726	0.224088
Rod_F__AC080013.4	0.00372423	0.000238552	0.001188	0.0040279	0.000721128	0.00164979	0.00133725	0.000389342
Rod_F__RARRES1	0.322075	0.189355	0.242296	0.336634	0.254398	0.28191	0.19748	0.270431
Rod_F__MFSD1	0.256861	0.296442	0.28397	0.317372	0.283277	0.279985	0.266557	0.269326
Rod_F__AC080013.1	0.011108	0.019856	0.0137786	0.0160244	0.00910302	0.0137453	0.00617924	0.00730572
Rod_F__AC080013.3	0.000696616	0.00218663	0.00601028	0.00137591	0.00609351	0.00523023	0.00175203	0.00129484
Rod_F__AC080013.5	0.00934367	0.0192198	0.00929575	0.0171241	0.019058	0.0160805	0.0233888	0.0195801
Rod_F__IQCJ-SCHIP1	0.302155	0.937118	0.362551	0.146483	0.164267	0.367691	0.196443	0.206077
Rod_F__IQCJ	0	2.99009e-05	0.000183061	0.000286608	0	0.000769294	9.41558e-05	5.53272e-05
Rod_F__AC092943.2	0.00157302	0.00998889	0.00127467	0.000452642	0.000473196	0.0013934	0.00154136	0.000661862
Rod_F__IQCJ-SCHIP1-AS1	0	9.05186e-05	0.000159271	0	9.13556e-05	0.000142038	0.000244106	0.000118641
Rod_F__SCHIP1	0.00650051	0.0182614	0.0100383	0.0113433	0.00968622	0.00893115	0.0121099	0.0138132
Rod_F__IL12A-AS1	0.0144719	0.0226871	0.0196883	0.0174577	0.0155849	0.0160581	0.0165401	0.0180362
Rod_F__IL12A	0	0.00039887	0.000315525	0	8.55629e-05	0.000117585	0.000237562	9.89972e-05
Rod_F__LINC01100	0	0.00250282	0.00722309	0.00348531	0.00218688	0.00361709	0.0194069	0.0140444
Rod_F__C3orf80	0.00236269	0.00048137	0.0023196	0.00059219	0.000874302	0.00100916	0.00217122	0.00186412
Rod_F__IFT80	1.01329	0.890355	0.928575	0.996157	0.844894	0.78333	0.798593	0.787088	2	young
Rod_F__SMC4	0.589749	0.519428	0.387396	0.523391	0.425	0.426522	0.464113	0.339991	2	young
Rod_F__TRIM59	0.122084	0.0687971	0.0759232	0.0643693	0.0827019	0.0594416	0.0752338	0.0689797
Rod_F__KPNA4	1.00258	0.959696	0.980784	0.889582	0.948945	0.864293	0.965318	0.889602
Rod_F__ARL14	0	0	0	0	3.63742e-05	0	0.000296405	0
Rod_F__AC069224.1	0.115199	0.140265	0.0643907	0.0785789	0.106173	0.0983427	0.150905	0.112756
Rod_F__PPM1L	1.06468	1.32396	1.39897	1.04452	1.08768	0.956385	1.04713	1.18281
Rod_F__B3GALNT1	0.211569	0.11221	0.124969	0.132687	0.166859	0.11644	0.133045	0.169912
Rod_F__NMD3	0.602908	0.511102	0.56126	0.577871	0.568899	0.486971	0.500987	0.574598
Rod_F__SPTSSB	0.0397736	0.0527779	0.0193981	0.0438752	0.0381426	0.0376964	0.0326979	0.0411806
Rod_F__LINC02067	0.00899092	0.0106398	0.0153751	0.0222038	0.0253623	0.0205202	0.0164974	0.0192969	12	old
Rod_F__AC112491.1	0	0	0	0	0.000247912	0	0	0
Rod_F__OTOL1	0	5.87396e-05	0	0	0.000110643	1.56751e-05	0.000253178	7.4045e-05
Rod_F__AC112770.1	0.000453164	0.000587556	0.000772424	0.00437444	0.00182883	0.00204821	0.00135586	0.000509905
Rod_F__AC131211.1	0	0	0	0	0	0	0	0
Rod_F__AC128685.1	0.00558166	0.00653014	0.00355529	0.0141237	0.00515395	0.00164823	0.00326779	0.00830739
Rod_F__LINC01192	0.00878224	0.00689567	0.00894865	0.0155772	0.00911156	0.00424529	0.00882043	0.0294574
Rod_F__AC079910.1	0.00150773	0.000563315	0.000695768	0.00299953	0.000589533	0.00356788	0.0012974	0.000311514
Rod_F__LINC01323	0	0	0	0	0	0	0	0.000142868
Rod_F__LINC01324	0	0	0.000212259	0.00221232	0.000204841	1.66049e-05	0.00103953	0.000451157
Rod_F__SI	0	0	0.0005669	0.00249499	0.00237308	0.00389103	0.00140198	0.000855823
Rod_F__LINC02023	0.0014947	0	0.000156715	0.00131099	0.000323004	8.9174e-05	0.000365927	0.000145873
Rod_F__SLITRK3	0.0158102	0.00894134	0.0047395	0.00387043	0.00776736	0.00733851	0.00856572	0.00924365
Rod_F__LINC01322	0.122519	0.0856641	0.0969058	0.237985	0.121812	0.119981	0.14664	0.165854
Rod_F__BCHE	0.0279264	0.0300143	0.0196875	0.0128533	0.0244349	0.0147707	0.0216481	0.03141
Rod_F__LINC01326	0	0	0	0	0	0	0	0
Rod_F__AC069439.2	0	0.000160211	6.2111e-05	0	0	0	4.17144e-05	0.000250524
Rod_F__ZBBX	0.00211101	0.00286517	0.00803625	0.00387889	0.0119029	0.00399902	0.00541995	0.0206895
Rod_F__LINC01327	0	0.000292487	0.000106934	0	7.56827e-05	2.22219e-05	0.000214571	3.56369e-05
Rod_F__SERPINI2	0.00105293	0.00234116	0.00290271	0.00408813	0.00336693	0.0034348	0.00871291	0.00323325
Rod_F__WDR49	0.0100933	0.0291324	0.00992321	0.0128776	0.0123214	0.0202862	0.00658718	0.0122919
Rod_F__PDCD10	0.5699	0.576346	0.47331	0.545487	0.582388	0.494977	0.481345	0.486756
Rod_F__SERPINI1	0.55117	0.39094	0.317433	0.347638	0.45714	0.344874	0.506005	0.437379
Rod_F__AC079822.1	0.016723	0.0112859	0.024214	0.0316938	0.0127408	0.0124966	0.013045	0.01291
Rod_F__AC026353.1	0.001764	0.000946372	0.000992276	0.000904797	0.000520778	0.00186614	0.00159745	0.00100145
Rod_F__GOLIM4	1.05396	0.970583	0.86456	1.06663	1.04548	0.879886	0.96118	0.920153
Rod_F__AC069243.1	0.0880095	0.0430326	0.0387084	0.0553004	0.0622875	0.0488872	0.087832	0.0631962
Rod_F__AC124893.1	0	0	4.69299e-05	0	0	6.51424e-05	0.000253164	0.00018288
Rod_F__LINC02082	0.00494991	0.012632	0.00315377	0.00250333	0.00366521	0.00139499	0.00271579	0.00235352
Rod_F__AC092954.1	0.00135695	3.98008e-05	0.00142188	0.000862079	0.000127611	9.98275e-05	0.00069456	0.000216575
Rod_F__AC092954.2	0	3.15568e-05	0.000122126	0	0.000129428	0	0.000174188	0.000126241
Rod_F__LINC01997	0	4.8208e-05	0.000903442	0.00127263	0.00112931	0.000904847	0.00111009	0.000739057
Rod_F__MECOM	0.00823961	0.0127476	0.00664841	0.0171533	0.0132345	0.00634782	0.0125447	0.0194916
Rod_F__AC074033.1	0	0	0.000388074	0	0.000109219	8.1597e-05	0.000160804	0.000169085
Rod_F__AC007849.1	0	0	0	0	0	0	0	0
Rod_F__TERC	0.00266477	0.00262235	0.0022759	0.00790447	0.0287413	0.00727338	0.0055156	0.00600971
Rod_F__ACTRT3	0.0082426	0.00322483	0.00726474	0.00677342	0.00892853	0.00303392	0.00633774	0.0128633
Rod_F__AC078802.1	0.256338	0.143287	0.107292	0.193333	0.174569	0.133761	0.174716	0.167896
Rod_F__MYNN	0.604349	0.544816	0.474444	0.628707	0.685415	0.479491	0.595208	0.603198
Rod_F__AC078795.1	0.029939	0.0243217	0.0253105	0.0376237	0.0382385	0.0257395	0.0304788	0.032011
Rod_F__LRRC34	0.345557	0.343828	0.286361	0.333007	0.336026	0.309683	0.204738	0.320111
Rod_F__AC078795.3	0.0231275	0.00735036	0.0126649	0.013761	0.0165531	0.0146072	0.0106208	0.0127212
Rod_F__AC078795.2	0.0209582	0.0313559	0.0325064	0.0447973	0.0603203	0.0413113	0.0402181	0.0452426	12	old
Rod_F__LRRIQ4	0.015945	0.0156852	0.011977	0.011231	0.0149629	0.0101746	0.00801012	0.0120333	4	young
Rod_F__LRRC31	0.0171657	0.0107668	0.0170501	0.0117345	0.0143058	0.00999271	0.00732677	0.0150735
Rod_F__SAMD7	2.3433	2.02885	2.10987	1.67235	1.73715	1.45136	2.17477	1.99044
Rod_F__AC008040.1	0.215135	0.135547	0.266844	0.236997	0.193258	0.174199	0.211258	0.252687
Rod_F__SEC62	2.09512	2.0734	1.4135	1.96502	2.37524	1.89986	2.13207	1.94347
Rod_F__SEC62-AS1	0.0849846	0.0490904	0.066268	0.154478	0.0748115	0.0822566	0.0701054	0.0621624
Rod_F__GPR160	2.78443	2.90376	3.04477	3.28191	2.95446	2.86953	3.02141	3.30048
Rod_F__PHC3	2.20251	1.75642	2.0008	3.07913	2.19001	2.51886	2.08741	2.38586
Rod_F__PRKCI	0.469655	0.503667	0.554079	0.628667	0.45358	0.523692	0.473874	0.494281
Rod_F__AC073288.1	0	8.99608e-05	0.000333708	0.000850936	0.000194175	0.000451824	0.000342931	0.00124649
Rod_F__SKIL	0.680433	0.568934	0.535045	0.514423	0.64585	0.51764	0.6573	0.547661
Rod_F__AC073288.2	0.000425305	0.000387168	0.00130155	0.00140513	0.000459373	0.000749575	0.000452261	0.000654712
Rod_F__CLDN11	0.00684371	0.00745607	0.00731091	0.00797597	0.00804568	0.00718901	0.0063305	0.00974884
Rod_F__SLC7A14-AS1	0.0214531	0.0178003	0.0217792	0.0389827	0.0189761	0.0291698	0.0304414	0.0285126
Rod_F__SLC7A14	0.111838	0.161776	0.0865755	0.0481085	0.0691987	0.0976452	0.0747666	0.0757302
Rod_F__AC026316.3	0	0	0	0	0	0	0	0
Rod_F__AC026316.5	0.000657706	0.00148359	0.000536868	0.00061205	0.00206039	0.00505665	0.000775347	0.00525176
Rod_F__AC026316.2	0	0	0	0	0	2.93887e-05	5.38182e-05	0.000306791
Rod_F__RPL22L1	0.112456	0.100882	0.0499595	0.0822458	0.131717	0.060009	0.0956834	0.0960193
Rod_F__EIF5A2	0.0204152	0.0364426	0.0324319	0.0305759	0.0421095	0.0367533	0.027171	0.0429522
Rod_F__AC061708.1	0.00905419	0.0175828	0.0123752	0.0169859	0.00794345	0.00790401	0.0110381	0.0086437
Rod_F__SLC2A2	0.00178325	5.0709e-05	0.00126428	0.00152855	0.000976104	0.0011705	0.0032077	0.0015997
Rod_F__TNIK	1.94375	1.87405	2.24462	2.15343	1.8928	2.31871	2.00248	1.9928
Rod_F__AC092919.1	0.0192981	0.0159213	0.0105243	0.0214139	0.0222829	0.0185311	0.0252299	0.0415915	7	middle
Rod_F__PLD1	0.0218551	0.0228198	0.0282424	0.0680489	0.0392645	0.0347214	0.0425829	0.0906553
Rod_F__TMEM212-AS1	0	0.000903778	0.00111327	0.00119177	0.00197531	0.000787455	0.00371819	0.00227551
Rod_F__TMEM212	0.00100773	0.00124075	0.00180464	0.00696098	0.000832017	0.00249634	0.00284476	0.00105376
Rod_F__TMEM212-IT1	0	0	0	0	0	0	0	0
Rod_F__AC055714.1	0.00098589	0.00167041	0.000767623	0.00235775	0.000640865	0.00129649	0.00222107	0.000904033
Rod_F__FNDC3B	1.14028	1.25044	1.38426	1.41085	1.39009	1.34779	1.27795	1.36455	8	old
Rod_F__GHSR	0	0	0	0	6.72012e-05	1.93201e-05	7.80834e-05	1.96931e-05
Rod_F__TNFSF10	0.0175463	0.0230244	0.0158221	0.00734729	0.0101137	0.0108295	0.00459469	0.00628957	4	young
Rod_F__LINC02068	0.0129776	0.0032068	0.00700861	0.00952723	0.00757814	0.00642827	0.0100542	0.0111648
Rod_F__NCEH1	0.714071	1.02682	1.09868	1.11247	0.913675	1.26557	1.09157	1.29154	11	old
Rod_F__AC108667.2	0.00587792	0.00761163	0.00861427	0.00502462	0.0074689	0.0154054	0.0135284	0.0143383
Rod_F__ECT2	0.705786	0.646224	0.607611	0.569534	0.606153	0.540937	0.512676	0.432258	2	young
Rod_F__SPATA16	0.00397079	0.000159369	0.00182311	0.00894003	0.00622157	0.00253692	0.00459863	0.00380612
Rod_F__AC068759.1	0	0.00016444	0.000561725	0.00885118	0.000408085	0.0019445	0.00344438	0.00112486
Rod_F__NLGN1	3.21964	2.82558	3.90852	4.04452	3.57569	3.47623	3.54872	4.00774
Rod_F__NLGN1-AS1	0.0477617	0.0264246	0.0373203	0.109665	0.046766	0.0567104	0.0465472	0.0501119
Rod_F__NAALADL2	2.21694	2.00695	2.20533	2.33684	2.23828	2.14578	2.02856	2.3374
Rod_F__NAALADL2-AS3	0.0286934	0.0100591	0.0149132	0.034428	0.0230704	0.0246053	0.0176757	0.0238757
Rod_F__NAALADL2-AS2	0.0445576	0.0208564	0.0147681	0.0452478	0.0299103	0.0241247	0.0262317	0.0532468
Rod_F__AC008180.2	0.00259826	0.00103418	0.00114709	0.00531542	0.0025141	0.00357749	0.00204809	0.00169569
Rod_F__NAALADL2-AS1	0.013202	0.00264328	0.00389078	0.00954002	0.00890823	0.00917741	0.00984184	0.016268
Rod_F__AC104640.1	0	0	0	0	0	0	0	4.69563e-05
Rod_F__LINC01208	0.0349414	0.0710056	0.0670287	0.0984314	0.0445968	0.105998	0.0435343	0.0589713
Rod_F__LINC01209	0	9.39569e-05	0.00420313	0.0081011	0.000509715	0.000744891	0.00110884	0.000615163
Rod_F__TBL1XR1	1.99009	2.40371	2.59103	2.71274	2.68745	2.66578	2.11512	2.62911
Rod_F__TBL1XR1-AS1	0.0655907	0.043187	0.0551507	0.0996534	0.0603155	0.0925329	0.0396636	0.0752062
Rod_F__LINC00501	0.00259966	0.0162673	0.0105584	0.0131082	0.0128892	0.00953627	0.00622753	0.0107089
Rod_F__AC117465.1	0.00606289	0.00802468	0.00737408	0.0192861	0.0150109	0.0187087	0.0112128	0.0228072	5	middle
Rod_F__LINC00578	0.00615987	0.0233861	0.0175793	0.0243174	0.0207528	0.0264819	0.0212452	0.045612	7	middle
Rod_F__AC026355.3	0	7.3742e-05	0	0	0	8.614e-05	0	3.61558e-05
Rod_F__AC026355.2	0	0	0.000132775	0	0	3.49678e-05	1.58487e-05	0
Rod_F__LINC02015	0.00137085	0.000469983	0.000980888	0.00254705	0.00130542	0.00140906	0.00384459	0.00177541
Rod_F__AC007953.1	0	9.53456e-05	0.000347523	0.000823794	0.00153792	0.000235329	0.000224288	0.000218555
Rod_F__AC007953.2	0.00255794	0.00809828	0.00605184	0.00921016	0.00980676	0.00559604	0.00992981	0.017225
Rod_F__AC110992.1	0.00664526	0.0287314	0.0272716	0.0116628	0.0139106	0.0245998	0.00932751	0.0105422
Rod_F__AC117453.1	0.0126386	0.0258122	0.0208892	0.0136817	0.0185691	0.0597271	0.0210792	0.0212266
Rod_F__KCNMB2	0.297035	0.174692	0.174859	0.487115	0.298907	0.377518	0.287637	0.268611
Rod_F__LINC01014	0	0	0	0	0	0	0	0
Rod_F__KCNMB2-AS1	0.394807	0.336632	0.400645	0.51183	0.488021	0.601427	0.449937	0.437346
Rod_F__ZMAT3	0.349159	0.364779	0.331816	0.313	0.38856	0.35578	0.331816	0.345767
Rod_F__AC076966.2	0.0373169	0.075309	0.0952496	0.0785126	0.0764082	0.0988222	0.0858058	0.0732454
Rod_F__PIK3CA	1.05848	1.11614	1.09337	1.19102	1.20722	1.24181	1.10808	1.00584	9	old
Rod_F__KCNMB3	0.291156	0.30534	0.233254	0.220669	0.254899	0.220357	0.23187	0.212361	4	young
Rod_F__ZNF639	0.474298	0.352103	0.379542	0.42831	0.46303	0.380629	0.463304	0.423461
Rod_F__AC007823.1	0.00318598	0.0121343	0.00840997	0.00533918	0.0100469	0.00607068	0.00563287	0.00605183
Rod_F__MFN1	0.764101	0.678939	0.722569	0.752344	0.665376	0.620629	0.642294	0.619265	2	young
Rod_F__GNB4	0.106175	0.0430856	0.0797072	0.122326	0.0622636	0.092535	0.0800964	0.0645561
Rod_F__AC007620.2	0.0119748	0.00652632	0.0164759	0.0149758	0.016315	0.00979613	0.0128599	0.0109756
Rod_F__AC007620.3	0.00300345	0.0015851	0.00504359	0.00296673	0.00217437	0.00236575	0.00111308	0.000508707
Rod_F__ACTL6A	0.318724	0.32586	0.264414	0.29021	0.325211	0.265839	0.37602	0.314877
Rod_F__AC090425.3	0.00113132	0.00270394	0.00165348	0.00135244	0.00127841	0.00283363	0.00271399	0.00144883
Rod_F__AC090425.2	0.000969088	0.0007851	0.000685948	0.00126183	0.00121881	0.000436071	0.00072819	0.00130696
Rod_F__MRPL47	0.260412	0.260494	0.130988	0.196509	0.287086	0.195884	0.249481	0.217679
Rod_F__NDUFB5	0.659657	0.660315	0.433099	0.547142	0.660549	0.540634	0.611408	0.577406
Rod_F__USP13	0.413316	0.513358	0.463383	0.419349	0.412652	0.35533	0.444077	0.452426
Rod_F__PEX5L	0.65941	0.99872	0.448333	0.271392	0.494483	0.615877	0.486629	0.361871
Rod_F__PEX5L-AS1	0.0121332	0.00112649	0.00221741	0.0053241	0.00487665	0.00758331	0.0044044	0.00501304
Rod_F__PEX5L-AS2	0.0263916	0.0110233	0.00579456	0.00877167	0.0101088	0.0197939	0.0111343	0.00601153
Rod_F__AC092939.1	0.0638611	0.0124979	0.0140821	0.038885	0.0284776	0.051538	0.0292771	0.0170692
Rod_F__LINC02053	0.0544063	0.0133585	0.0378521	0.10203	0.0493969	0.0606953	0.0521311	0.0428686
Rod_F__AC125618.1	0.0711266	0.0247927	0.0858105	0.0779033	0.0748235	0.089214	0.0780681	0.0780693
Rod_F__TTC14	1.4989	1.49605	1.25528	1.37708	1.3027	1.1697	1.43357	1.28481
Rod_F__CCDC39	0.952476	0.699318	0.709161	1.02457	0.774632	0.660602	0.843363	0.873317
Rod_F__CCDC39-AS1	0.0144812	0.00953951	0.017378	0.0201455	0.0189034	0.0135011	0.0190652	0.016912
Rod_F__AC108734.4	0.00391736	0.00167842	0.00390335	0.0185298	0.00892976	0.0150913	0.00395758	0.0115369
Rod_F__FXR1	1.64401	1.45676	1.34014	1.58845	1.50335	1.46471	1.48212	1.29871
Rod_F__DNAJC19	0.611479	0.479198	0.331348	0.466061	0.558293	0.398888	0.551125	0.508145
Rod_F__SOX2-OT	2.36173	2.09585	2.56828	2.43083	2.4674	2.46849	2.41632	2.32966
Rod_F__AC068308.1	0.514639	0.313574	0.444061	0.63534	0.464451	0.512229	0.462609	0.404593
Rod_F__AC125613.1	0.584126	0.325407	0.496751	0.834673	0.505798	0.582533	0.602786	0.49996
Rod_F__SOX2	0.0933013	0.0645813	0.0378161	0.0358117	0.0573855	0.0406581	0.0574935	0.0992525	10	old
Rod_F__LINC01206	0.00036019	0.000358928	0.0010843	0.00371411	0.000770485	0.00168149	0.00339488	0.00101888
Rod_F__AC012081.2	0	0	0	0	0	0	0	0
Rod_F__AC012081.1	0	5.54732e-05	0	0.000436345	0	0.000294013	0.000504572	0.000146804
Rod_F__AC109131.1	0	0.00303221	3.78748e-05	0	5.85044e-05	0.000430599	0.000218349	8.19628e-05
Rod_F__AC084211.1	0	0	0	0	0	0	0	0
Rod_F__LINC01994	0.00122893	0.00159531	0.00145327	0.00176131	0.00153581	0.00110573	0.00194123	0.00395629
Rod_F__LINC01995	0.000590715	0.00174877	0.00637456	0.00197348	0.00344506	0.00140302	0.00557339	0.00293019
Rod_F__AC021055.1	0.0078043	0.000537903	0.00486156	0.00551407	0.0021706	0.00661492	0.00345772	0.00522101
Rod_F__LINC02031	0.000873916	0	0.000185794	0.000437594	0	0	9.26824e-05	8.47638e-05
Rod_F__AC083801.2	0	0	0	0	0	0	0	7.54192e-05
Rod_F__AC069431.1	0.0106661	0.0113314	0.0151558	0.013735	0.0214107	0.020143	0.0355195	0.0575584	7	middle
Rod_F__ATP11B	1.85502	1.68927	1.67911	1.74114	1.65636	1.63617	1.64072	1.68287
Rod_F__AC092953.2	0.00824145	0.00751162	0.00857486	0.0234887	0.010414	0.0161612	0.0153531	0.0079725
Rod_F__DCUN1D1	0.588263	0.6194	0.586748	0.717805	0.564196	0.580647	0.619746	0.532305
Rod_F__MCCC1	0.625581	0.655652	0.716748	0.572657	0.653463	0.628304	0.678407	0.685046
Rod_F__MCCC1-AS1	0.00595133	0.00234958	0.0034225	0.00263928	0.00360957	0.00692143	0.00318717	0.0058447
Rod_F__LAMP3	0.0437632	0.0331773	0.0393929	0.0199324	0.0229027	0.0156197	0.0200398	0.0210002	2	young
Rod_F__MCF2L2	2.95904	2.88147	3.10863	2.70082	3.01672	2.93834	2.96216	2.85212
Rod_F__B3GNT5	1.1991	0.658924	1.0425	1.32243	1.07816	1.12084	0.954313	0.981934
Rod_F__KLHL6	0.00228633	0.000755726	0.00186966	0.00142108	0.00915489	0.00225245	0.00311276	0.00714773
Rod_F__KLHL6-AS1	0	0	0	0.00184723	0.000108415	0.000152101	0.000532967	0.000129084
Rod_F__KLHL24	0.934739	0.922809	1.00328	0.975843	0.933307	0.981051	0.968952	0.872807
Rod_F__YEATS2	0.895276	1.36825	1.59601	1.45897	1.16071	1.80125	1.24112	1.56931
Rod_F__YEATS2-AS1	0.0209399	0.0230866	0.0238427	0.0222612	0.0160703	0.044292	0.0175014	0.0165735
Rod_F__MAP6D1	0.0258686	0.0329848	0.0158918	0.0213859	0.0166075	0.0194277	0.0185679	0.0211564
Rod_F__PARL	0.589694	0.659873	0.665892	0.597331	0.639022	0.642874	0.685361	0.735919
Rod_F__ABCC5	2.08926	2.28462	2.09025	1.88707	1.84699	2.1651	1.81557	1.88716
Rod_F__ABCC5-AS1	0.142968	0.0589679	0.126858	0.139888	0.0802988	0.102917	0.0953234	0.109019
Rod_F__HTR3D	0	8.14178e-05	0	0	2.60903e-05	0.000185443	0.000343605	0.000333322
Rod_F__HTR3C	0.00208305	0.00458682	0.00093619	0.00423239	0.00113832	0.00232984	0.00202597	0.00187515
Rod_F__HTR3E-AS1	0.00119389	0.00560486	0.00339417	0.00946611	0.00340081	0.00373156	0.00394691	0.00358074
Rod_F__HTR3E	0.0228845	0.0271367	0.0206448	0.0623546	0.0204898	0.0286979	0.0268607	0.0198927
Rod_F__AC131235.3	0	0.00872643	0.00508042	0.00576559	0.00190567	0.00238271	0.00445372	0.00432656
Rod_F__AC131235.2	0.00596791	0.0112078	0.00371783	0.00682648	0.00551299	0.00547818	0.00690378	0.00320583
Rod_F__EIF2B5	0.186539	0.21064	0.185055	0.18612	0.196696	0.154081	0.172661	0.158025
Rod_F__DVL3	0.320682	0.358332	0.248566	0.317249	0.267929	0.245427	0.263882	0.273857
Rod_F__AP2M1	0.622194	0.645634	0.475989	0.500182	0.728714	0.529621	0.759465	0.645719
Rod_F__ABCF3	0.272278	0.239842	0.160655	0.187793	0.18315	0.134897	0.19582	0.148438	3	young
Rod_F__VWA5B2	0.00620225	0.0155059	0.00409912	0.00501314	0.00649706	0.00812672	0.00382098	0.0035091
Rod_F__ALG3	0.11363	0.091421	0.0520223	0.0501689	0.0734101	0.0536464	0.101531	0.0727999
Rod_F__EEF1AKMT4	0.020436	0.00858765	0.0115645	0.0131857	0.0112612	0.0160608	0.0154865	0.0207208
Rod_F__CAMK2N2	0.0296408	0.0421541	0.0195466	0.0119217	0.0526176	0.0453228	0.0658863	0.102949	7	middle
Rod_F__ECE2	0.0362314	0.0651792	0.0237706	0.0133959	0.0308104	0.0292346	0.0295401	0.0433272
Rod_F__PSMD2	0.337696	0.385583	0.227399	0.275984	0.33687	0.251467	0.335264	0.339313
Rod_F__EIF4G1	0.227037	0.332122	0.230667	0.184262	0.247027	0.233308	0.241039	0.230559
Rod_F__FAM131A	0.151699	0.118831	0.0973963	0.09699	0.112638	0.104399	0.134669	0.137683	10	old
Rod_F__CLCN2	0.0641448	0.0603136	0.0553688	0.0560958	0.0453759	0.0538145	0.0439208	0.0405511	2	young
Rod_F__POLR2H	0.164473	0.171043	0.107066	0.148455	0.183588	0.20264	0.155869	0.19648
Rod_F__THPO	0.00115201	0	7.02587e-05	0.000418299	6.64685e-05	2.91199e-05	0.000225474	0.000158074
Rod_F__CHRD	0.00398626	0.00312056	0.00310818	0.000709266	0.00266389	0.00459634	0.0038577	0.00328935
Rod_F__LINC02054	0.00292873	0.00205667	0.00328175	0.00588241	0.00217618	0.00250652	0.00748273	0.00545955
Rod_F__LINC01839	0	0	0	0	0	0	0.000143418	0
Rod_F__LINC01840	0.000979264	0.000197434	0.00129205	0.00872306	0.00408471	0.00286078	0.00406554	0.0072326
Rod_F__EPHB3	0.00516436	0.00525384	0.00394329	0.00683028	0.00723688	0.0063551	0.00864822	0.00670537
Rod_F__MAGEF1	0.328056	0.268424	0.116942	0.199282	0.300443	0.219641	0.30355	0.248352
Rod_F__AC107294.2	0.0266713	0.0354322	0.0404177	0.0308345	0.0297387	0.0343366	0.0360728	0.0242142
Rod_F__LINC02069	0.0101094	0.00959149	0.0207156	0.0285167	0.0219063	0.0185878	0.0253406	0.0132912
Rod_F__AC107294.3	0	0.0001583	2.3788e-05	0	0.000769201	0.000122478	0.000421335	4.39318e-05
Rod_F__AC107294.1	0.00242821	0.000117377	0.00149716	0.0027301	0.00420652	0.00150672	0.00129621	0.00053511
Rod_F__VPS8	0.919081	1.01938	1.06084	1.03695	0.970925	1.02171	0.868157	0.89449	9	old
Rod_F__C3orf70	0.144881	0.224355	0.245452	0.128178	0.256397	0.276909	0.263315	0.256191
Rod_F__EHHADH-AS1	0	0	0.000210721	0.000710027	0.000703964	0.000422587	0.00113972	0.000742984
Rod_F__EHHADH	0.125112	0.127599	0.153388	0.10521	0.137097	0.111891	0.144987	0.133578
Rod_F__MAP3K13	1.6245	1.46191	1.59473	1.51468	1.49221	1.48424	1.59784	1.52927
Rod_F__TMEM41A	0.199589	0.209202	0.146607	0.13828	0.154255	0.157489	0.201497	0.196141
Rod_F__AC099661.1	0.0137749	0.00937481	0.0157587	0.0149355	0.0161455	0.0186211	0.017615	0.019667	5	middle
Rod_F__LIPH	0.00471882	0.00229445	0.00636109	0.0234066	0.00561296	0.0110433	0.00861979	0.00812086
Rod_F__SENP2	0.824369	0.752232	0.885131	0.842155	0.779776	0.758622	0.887746	0.877951
Rod_F__IGF2BP2	2.35991	2.43519	2.54582	2.70743	2.59348	2.59178	2.57973	2.60089	12	old
Rod_F__IGF2BP2-AS1	0.334012	0.229488	0.263427	0.489625	0.344917	0.373178	0.342528	0.382056
Rod_F__TRA2B	1.13998	1.17491	1.01186	1.07872	1.16251	1.03635	1.09491	1.0889
Rod_F__ETV5	0.17853	0.128207	0.340267	0.0795078	0.14083	0.0871605	0.369696	0.19833
Rod_F__ETV5-AS1	0	0.000254119	0.00069505	0.000669909	0.00073179	0.000378844	0.000776238	8.80321e-05
Rod_F__DGKG	0.0117514	0.0776737	0.0134504	0.0267875	0.019017	0.0178022	0.0145518	0.0185782
Rod_F__LINC02020	0.000691656	4.66412e-05	0.000514733	0.000887176	0.00025313	0.000519416	0.00101631	0.000483443
Rod_F__LINC02052	0	2.12694e-05	4.53059e-05	0.00122554	4.58812e-05	0.000301639	0.000267189	0.00017196
Rod_F__LINC02051	0	0	0	0	0	0	0	0
Rod_F__CRYGS	0.102998	0.163741	0.119253	0.128237	0.148583	0.131482	0.145788	0.0955517
Rod_F__TBCCD1	0.364854	0.317218	0.296851	0.302759	0.34331	0.292109	0.491671	0.390245
Rod_F__DNAJB11	0.266759	0.256595	0.189147	0.20162	0.232416	0.204284	0.263505	0.240408
Rod_F__AC068631.1	0.0142227	0.00691604	0.0205226	0.0473562	0.0128526	0.0134018	0.013544	0.00957704
Rod_F__AHSG	0	0	8.48936e-05	0.000861999	0.000199516	3.00743e-05	3.06944e-05	5.29318e-05
Rod_F__FETUB	0	0.000154186	7.37318e-05	0.00103874	6.41214e-05	4.80415e-05	0.000364248	0.000167212
Rod_F__HRG	0	0.00034173	9.84937e-05	0.00110998	5.43898e-05	0.000178851	0.000426846	0.000115385
Rod_F__KNG1	0	0.000277596	0.00166078	0.00431629	0.000663968	0.000669379	0.000834737	0.00133945
Rod_F__AC112907.3	0.00846887	0.00631484	0.00855732	0.00541243	0.0137801	0.0106051	0.0208645	0.0245692	7	middle
Rod_F__EIF4A2	1.16421	1.06551	0.675555	0.793342	1.05332	0.834444	0.983162	0.909749
Rod_F__RFC4	0.226247	0.198857	0.136678	0.194854	0.182312	0.161307	0.179113	0.146112
Rod_F__AC112907.1	0.00170066	9.09976e-05	0.00245954	0.00150336	0.00186839	0.00184027	0.00474197	0.00626695
Rod_F__LINC02043	0.0040652	0.0033312	0.00229608	0.0224437	0.00611426	0.00267691	0.00472268	0.00677289
Rod_F__ADIPOQ	0	0.00461714	0.000371999	0.000855199	0.00039822	0.000147748	0.000475894	0.000135401
Rod_F__ADIPOQ-AS1	0	0	0.000113448	0	6.38817e-05	0	0.00017311	1.37031e-05
Rod_F__ST6GAL1	0.0585542	0.25887	0.0543011	0.038217	0.0305803	0.0656345	0.01951	0.0339679
Rod_F__RPL39L	0.00739588	0.0289944	0.00616748	0.00834201	0.035375	0.0201776	0.0160315	0.0280614
Rod_F__AC007920.1	0.000731821	0.000524089	0.000139556	0.00296505	0	3.06954e-05	0.000315519	0.000207376
Rod_F__RTP1	0	0	0	0	0	0.000104531	3.44028e-05	3.57274e-05
Rod_F__MASP1	0	0.000506487	0.000814028	0.00418079	0.000263432	0.000289065	0.0011697	0.000961694
Rod_F__AC007920.2	0	0	0.000234599	0.0017713	0	0	0	0.000138895
Rod_F__RTP4	0.00828978	0.000421541	0.000297374	0	0.00162647	0.000894768	0.000443357	0.000811353
Rod_F__LINC02041	0	0	0	0	0	0	0	0
Rod_F__SST	0.0034169	0.000607782	0.0121521	0.00424283	0.0037806	0.00420041	0.00468197	0.00979564
Rod_F__RTP2	0	0	0	0	7.17746e-05	0	0	0
Rod_F__AC072022.1	0.01091	0.00854044	0.00877602	0.0286841	0.0116678	0.032565	0.0107595	0.0128852
Rod_F__BCL6	0.304218	0.525568	0.411166	0.586374	0.390485	0.613756	0.189887	0.387256
Rod_F__AC072022.2	0.0127089	0.0193073	0.0179959	0.0455862	0.0329943	0.060572	0.0168943	0.0249001
Rod_F__AC108681.1	0	0	0	0	4.10211e-05	0	0	0
Rod_F__AC068295.1	0.000529415	0	0	0.00037324	0	0	0	0
Rod_F__LINC01991	0	0	0	0	0	0	7.31004e-05	4.73012e-05
Rod_F__AC092941.1	0	0	0	0	0	0	5.47357e-05	0
Rod_F__AC092941.2	0	0	0	0	0	0	0	0
Rod_F__AC022498.1	0	0.0010879	0.000650841	0.00229877	0.00148608	0.000551641	0.00135677	0.000928631
Rod_F__LPP-AS2	0.000944359	0.000417622	0.000207262	0.00101738	0.0026081	0.00113435	0.00150528	0.00144268
Rod_F__LPP	0.186659	0.619995	0.303327	0.19668	0.435804	0.508852	0.219231	0.392144
Rod_F__LPP-AS1	0.00101996	0.0016991	0.00027439	0.00136658	0.00208995	0.000333693	0.001075	0.00544527
Rod_F__TPRG1-AS1	0.00380463	0.00108457	0.0015017	0.00245428	0.00542093	0.00721514	0.00723976	0.00493461
Rod_F__TPRG1	0.00970854	0.0618024	0.0100404	0.0173697	0.0133719	0.0123825	0.00680592	0.0159473
Rod_F__TPRG1-AS2	0	0	0	0	0	0	0	0
Rod_F__TP63	0.00148486	0.000349505	0.00199646	0.00827843	0.00188699	0.00166153	0.00409614	0.00266272
Rod_F__P3H2	0.0842508	0.145596	0.0840963	0.0684013	0.0549495	0.0661213	0.0362602	0.267151
Rod_F__P3H2-AS1	0.0174753	0.00490109	0.00822064	0.00690801	0.00918696	0.0126924	0.014035	0.0199577	10	old
Rod_F__CLDN1	0	0.000536623	7.02744e-05	0.00137183	0.000213351	0.000421332	0.000443918	0.00105243
Rod_F__CLDN16	0	0.0193516	0.00146422	0.00393871	0.000943972	0.00152081	0.00162629	0.00257591
Rod_F__TMEM207	0.00120271	0	0.000332111	0.00168592	0.000328963	0.000731635	0.000488738	0.000212642
Rod_F__IL1RAP	0.0238719	0.0479127	0.0377242	0.0299303	0.0243546	0.0568274	0.0238077	0.020185
Rod_F__LINC02013	0	5.57279e-05	0	0	0.000547783	0.000258519	0.00169221	0.000718017
Rod_F__GMNC	0.00221386	0.000405128	0.00142886	0.00682268	0.00171548	0.000841905	0.00176365	0.00693483
Rod_F__OSTN	0.000990497	0.000455803	0.000821703	0.00332157	0.00113185	0.00130887	0.0034433	0.000719572
Rod_F__OSTN-AS1	0	5.98011e-05	0	0.000560472	0	0	8.13532e-05	0.000317979
Rod_F__UTS2B	0.00166515	0.000976768	0.00341862	0.00380468	0.00170858	0.00194755	0.00330314	0.00265408
Rod_F__CCDC50	0.287445	0.385054	0.332552	0.319124	0.344626	0.3349	0.291532	0.29029
Rod_F__AC073365.1	0.0191854	0.00977709	0.0248454	0.0285758	0.0171628	0.0220206	0.0164178	0.0193764
Rod_F__PYDC2	0	0	6.41175e-05	0	0	5.19048e-05	0	0
Rod_F__AC026320.1	0	3.03866e-05	0.00019549	0	7.65669e-05	3.29602e-05	0.000632205	4.27919e-05
Rod_F__AC026320.3	0	0.00017089	9.97884e-05	0.000344195	3.41779e-05	7.98629e-05	0.000350218	0.00014772
Rod_F__FGF12	0.287958	0.852975	0.305955	0.159684	0.225567	0.38251	0.22956	0.262236
Rod_F__FGF12-AS1	0.0218444	0.00541627	0.0188196	0.0108628	0.00920391	0.00898527	0.0115118	0.0223193
Rod_F__FGF12-AS2	0	0	3.76866e-05	0	0	0	0	0
Rod_F__FGF12-AS3	0	0.00051948	0.000401996	0	0.000870228	0.00139053	0.000248568	0.000302231
Rod_F__MB21D2	0.0317757	0.0394813	0.0162306	0.0173335	0.0143521	0.0307703	0.0220248	0.0288683
Rod_F__AC092966.1	0.00542139	0.0601066	0.0306022	0.014317	0.0830239	0.0282017	0.0199446	0.0283862
Rod_F__PLAAT1	0.0379266	0.0883795	0.0513203	0.0308127	0.0863631	0.0599517	0.0400072	0.101626
Rod_F__ATP13A5	0.00443499	0.00342094	0.00782781	0.00496083	0.00933275	0.00624029	0.00559944	0.00537473
Rod_F__ATP13A5-AS1	0	0.0013576	0.00041427	0.00220079	0.00101072	0.0013253	0.000504352	0.000457888
Rod_F__ATP13A4	0.209732	0.187152	0.202258	0.22479	0.21647	0.207379	0.228235	0.14178
Rod_F__ATP13A4-AS1	0	0	0.000263075	0.000509568	3.69212e-05	0.00015861	0.000331807	0.000305572
Rod_F__OPA1	1.0887	1.12337	1.10521	1.06837	0.997219	1.0565	0.95849	0.952013	4	young
Rod_F__OPA1-AS1	0.338287	0.113967	0.202252	0.387028	0.242035	0.245713	0.229607	0.202662
Rod_F__AC069421.2	0	0	0	0	0	0	0	0
Rod_F__AC069421.3	0	0	0.00015367	0.000239292	0.000131004	0.000147379	6.16134e-05	0
Rod_F__LINC02038	0	0	0	0	0	0	0	0
Rod_F__LINC02026	0	0.000609972	0.000167509	0.00107601	0.00031369	0.000350777	0.000854808	0.000214279
Rod_F__AC024559.1	0.00140222	0.000179939	0.00102144	0.00467776	0.0010569	0.0011153	0.00176196	0.00200657
Rod_F__LINC02028	0.00457108	0.000995975	0.00218156	0.0031503	0.00278789	0.00275207	0.00267537	0.00539786
Rod_F__AC024559.2	0	0	0.000312559	0.000599609	0.000661627	0.000341511	0.00050523	0.000210681
Rod_F__AC080129.1	0.00255635	0	0.000885354	0.00172116	0.000162718	0.000230697	0.000158474	0.000557083
Rod_F__AC080129.2	0.000978032	7.74422e-05	0.00351734	0	0.000178318	0.000522779	0.000867357	0.000567838
Rod_F__HES1	0.414868	0.301149	0.130752	0.256404	0.172507	0.191513	0.187799	0.428484
Rod_F__LINC02036	0.00931959	0.00191845	0.0111141	0.00300541	0.00382467	0.00425744	0.00336976	0.00703387
Rod_F__LINC02037	0.000605285	0	0	0.00101214	0.000424011	0.00021499	0.000756662	0.000107519
Rod_F__LINC02048	0	0	0.00014117	0	9.00224e-05	0	5.93106e-05	8.56191e-05
Rod_F__LINC00887	0.0316228	0.0137327	0.0126379	0.0195108	0.0179148	0.018572	0.0179558	0.0204591
Rod_F__AC117469.1	0	0	0	0.000710015	0	0	0	7.21703e-05
Rod_F__CPN2	0	2.75394e-05	0.00194379	0.000871965	0.000232555	0.000697298	0.000678409	0.000869908
Rod_F__LRRC15	0	8.724e-05	5.91082e-05	0.000496151	9.14072e-05	0.000104245	0.000192374	0.000140415
Rod_F__GP5	0	0	0	0	0	0	3.45494e-05	0
Rod_F__ATP13A3	0.647483	0.664839	0.70709	0.706144	0.633251	0.666603	0.634512	0.574076	9	old
Rod_F__LINC00884	0.094734	0.160953	0.163516	0.0932073	0.125036	0.118106	0.138766	0.138921
Rod_F__AC108676.1	0.00258385	0.0191755	0.00721492	0.00946442	0.00661215	0.00755403	0.00608467	0.00524958
Rod_F__TMEM44-AS1	0.382984	0.322602	0.241064	0.26122	0.248468	0.247795	0.398514	0.302614
Rod_F__TMEM44	0.0123898	0.00649243	0.014069	0.0187286	0.0104925	0.0142409	0.01309	0.0135911
Rod_F__AC046143.1	0.0594988	0.0235308	0.0308397	0.0352002	0.0272868	0.0268917	0.0297989	0.0345966
Rod_F__AC046143.2	0.00175202	0.00176313	0.000495684	0.000478879	0.00122428	0.000436683	0.000661317	0.000314191
Rod_F__LSG1	0.383657	0.412073	0.287909	0.269648	0.259395	0.216433	0.315981	0.253281	3	young
Rod_F__FAM43A	0.01609	0.0153656	0.0149023	0.00654146	0.0108569	0.0155666	0.00890775	0.0205894
Rod_F__AC106706.1	0	0	0	0	4.78072e-05	1.85294e-05	2.47896e-05	0
Rod_F__AC106706.2	0	0	0	0	0	2.42008e-05	0	0
Rod_F__LINC01968	0.00262282	0.00010855	0.0012264	0.00599422	0.000923049	0.00147749	0.00282784	0.00564874
Rod_F__LINC01972	0	0	9.25564e-05	0.00217071	0.000332197	0	4.96114e-05	0.00203067
Rod_F__AC090505.2	0	0	0.000155232	0	0.000276427	0.000344697	0.000172064	0.000170522
Rod_F__XXYLT1	0.215699	0.195031	0.271659	0.194918	0.177491	0.258251	0.207185	0.229855
Rod_F__XXYLT1-AS1	0	0	0	0	2.73509e-05	0.000778655	0.000162304	0
Rod_F__XXYLT1-AS2	0.00827903	0.00673263	0.00871646	0.00450685	0.00784916	0.00817485	0.00520771	0.00292088
Rod_F__AC090018.2	0	0.00195356	0.0013856	0.00443189	0.00116677	0.00278191	0.00262345	0.00156948
Rod_F__ACAP2	1.62733	1.53178	1.75207	1.69609	1.60493	1.62494	1.65291	1.66241
Rod_F__ACAP2-IT1	0.0261078	0.0358803	0.0307614	0.0391159	0.0255432	0.0290409	0.0157556	0.0172384	9	old
Rod_F__PPP1R2	0.646196	0.480591	0.509405	0.523876	0.556107	0.556918	0.659542	0.648816	10	old
Rod_F__AC069213.1	0	0.000706077	0.00112636	0.000897035	0.00128355	0.00315401	0.00269577	0.0017806
Rod_F__APOD	0.000623078	0.000394415	0.00058231	0.000854667	0.000458601	0.000602526	0.00165343	0.00134284
Rod_F__AC233280.1	0.0344841	0.0249383	0.0248003	0.0513171	0.067393	0.0376439	0.0376182	0.0416029
Rod_F__MUC20	0.502296	0.422681	0.396939	0.474342	0.311128	0.428286	0.335397	0.267654	2	young
Rod_F__MUC4	0.0844999	0.0161172	0.107901	0.0872323	0.0684339	0.0717322	0.0575006	0.0342385
Rod_F__LINC01983	0.0129925	0.0183363	0.0165608	0.00669675	0.00639237	0.010574	0.00750186	0.00900398
Rod_F__TNK2	0.206265	0.273635	0.24523	0.246642	0.250862	0.26752	0.210441	0.232413
Rod_F__AC124944.3	0.0408134	0.0268809	0.0310358	0.0325139	0.033958	0.0391663	0.0346481	0.0308108
Rod_F__TNK2-AS1	0.0195618	0.0112202	0.0117771	0.0173743	0.0103835	0.0162366	0.0106237	0.00851798
Rod_F__AC024937.3	0.00273023	0.00303641	0.00132167	0.00432307	0.0038804	0.00268394	0.00255633	0.00282194
Rod_F__TFRC	0.622169	0.617848	0.666279	0.720062	0.504034	0.64055	0.527239	0.606731
Rod_F__LINC00885	0	6.66723e-05	0.000477787	0.000388088	0.00113663	0.000352592	0.000533789	0.000342345
Rod_F__ZDHHC19	0.00298407	0.0111774	0.00543096	0.0049725	0.0100612	0.00385837	0.00337831	0.00684162
Rod_F__SLC51A	0.197615	0.0783929	0.0875521	0.27912	0.176607	0.145374	0.131896	0.160342
Rod_F__PCYT1A	0.406346	0.418852	0.416579	0.348104	0.387684	0.408757	0.410109	0.451791
Rod_F__AC069257.1	0	0.000139829	0.000381679	0.000508438	0.000143259	0.000635882	0.000275711	0.000232199
Rod_F__TCTEX1D2	0.592582	0.7751	0.600493	0.561642	0.666547	0.655227	0.719961	0.673242
Rod_F__TM4SF19-AS1	0.0127615	0.016054	0.0161766	0.0181374	0.018813	0.0148102	0.0264769	0.0316172	7	middle
Rod_F__TM4SF19	0.00922699	0.00769429	0.0107253	0.0269092	0.00750999	0.00817117	0.0131871	0.0185474
Rod_F__UBXN7	0.877146	0.922554	0.931097	0.952672	0.96228	0.950772	1.01366	0.935295	12	old
Rod_F__UBXN7-AS1	0.000622247	0.00110194	0.00155278	0.0023001	0.00461538	0.00213251	0.00133243	0.00129554
Rod_F__RNF168	0.520738	0.57116	0.610136	0.432906	0.535568	0.527679	0.617464	0.600171
Rod_F__AC117490.2	0	0.00109103	0.000339704	0.00297293	0.000620711	0.000925179	0.000590036	0.000671519
Rod_F__SMCO1	0.00057898	0.000700081	0.00195937	0.00214543	0.00266821	0.0036203	0.00384203	0.00914345
Rod_F__WDR53	0.127673	0.16948	0.122236	0.1349	0.11709	0.113666	0.164325	0.132003
Rod_F__FBXO45	0.142611	0.135777	0.101394	0.0732383	0.127103	0.118473	0.128987	0.10099
Rod_F__AC092933.2	0	0.000831854	0.00011847	0.000877008	0.000295029	0.000370316	0.000124893	0.000158095
Rod_F__LINC01063	0.026416	0.0251534	0.0117687	0.0190218	0.0227627	0.0188181	0.0281419	0.016935
Rod_F__NRROS	0.000473888	0.000690195	0.000950667	0.00114157	0.00196843	0.000931709	0.00205251	0.00204981
Rod_F__PIGX	0.403402	0.382418	0.355592	0.408992	0.418223	0.418392	0.507428	0.449974	6	middle
Rod_F__CEP19	0.145715	0.11568	0.0721959	0.0973863	0.128752	0.125152	0.151859	0.148835	10	old
Rod_F__PAK2	0.842099	0.80532	0.766916	0.669398	0.808238	0.779506	0.793167	0.810161
Rod_F__SENP5	0.887752	1.07134	0.992799	0.837532	0.809874	0.853116	0.946249	0.938932
Rod_F__AC016949.1	0.0499859	0.0341526	0.0663662	0.0365416	0.049771	0.0545892	0.0627055	0.0764905
Rod_F__NCBP2	0.50345	0.359022	0.254805	0.30992	0.396778	0.28614	0.383224	0.398695
Rod_F__NCBP2-AS1	0.0101981	0.00714888	0.00716821	0.0163088	0.00530124	0.00865743	0.00913429	0.0104891
Rod_F__NCBP2AS2	0.240343	0.215116	0.0814909	0.185124	0.226918	0.128508	0.184243	0.184509
Rod_F__PIGZ	0.240045	0.249049	0.23323	0.206208	0.243904	0.24402	0.305792	0.269361
Rod_F__AC011322.1	0.00469054	0.000576873	0.00016479	0.00166103	0.000492581	0.000189753	0.000615701	0.000300752
Rod_F__MELTF	0.0129411	0.0120127	0.0083289	0.0114116	0.00874494	0.0153496	0.010906	0.0205389
Rod_F__MELTF-AS1	0.0811033	0.128614	0.0682336	0.0860923	0.0987458	0.0922137	0.100602	0.0977167
Rod_F__DLG1	2.11327	2.12293	2.40225	2.2677	2.2537	2.26655	2.354	2.2474
Rod_F__DLG1-AS1	0.00614582	0.00490395	0.00704735	0.0141273	0.00796475	0.00311515	0.016323	0.00907808
Rod_F__AL121981.1	0	0	7.45567e-05	0	5.06518e-05	0.000196041	0.000524316	0.000390098
Rod_F__AC128709.2	0.000464726	2.80786e-05	7.38709e-05	0	6.55304e-05	0.000485497	0.00050497	0.000542151
Rod_F__AC128709.1	0	0	0	0	0	0	0	0
Rod_F__AC128709.3	0.00031747	0.00102263	0.000692395	0	0.00061308	0.00103567	0.000617519	0.000429452
Rod_F__LINC02012	0.0454658	0.0194588	0.0209525	0.0168765	0.0165107	0.017578	0.0177817	0.00960059	1	young
Rod_F__BDH1	0.743981	0.900488	0.854835	0.610824	0.746149	0.722561	0.864583	0.892491
Rod_F__AC024560.3	0.000955975	0.000936883	0.00115489	0.00045136	0.000642923	0.000531651	0.000364217	0.000478706
Rod_F__AC024560.4	0.161175	0.156538	0.219351	0.188673	0.129485	0.185488	0.180226	0.175216
Rod_F__AC024560.1	0.0282779	0.00974176	0.00448496	0.0230599	0.0282858	0.00907563	0.00951936	0.00783307
Rod_F__AC024560.5	0.391563	0.208888	0.174913	0.291532	0.279696	0.214954	0.274944	0.280568
Rod_F__RUBCN	0.576844	0.661481	0.59521	0.469302	0.555124	0.530122	0.591019	0.54684
Rod_F__FYTTD1	0.587129	0.583117	0.456201	0.518345	0.558243	0.512448	0.567327	0.522797
Rod_F__AC055764.2	0.0028259	0.000920525	0.00200989	0.00136999	0.00438728	0.00447695	0.00316059	0.00161799
Rod_F__LRCH3	1.14697	1.20293	1.33137	1.27958	1.17144	1.25769	1.23425	1.20414
Rod_F__AC055764.1	0	0.000404052	0.000564172	0.00226344	0.00101745	0.00125517	0.00118426	0.0010241
Rod_F__IQCG	0.751676	0.638255	0.70643	0.815724	0.622093	0.688606	0.706806	0.733358
Rod_F__RPL35A	1.12649	1.21086	0.425611	1.05222	1.42329	0.885994	1.00679	1.24522
Rod_F__LMLN	0.509356	0.598339	0.649973	0.543678	0.514609	0.575247	0.577303	0.526941
Rod_F__AC135893.1	0.0545524	0.0237224	0.0554124	0.070235	0.0292106	0.0409362	0.0417765	0.0402956
Rod_F__LMLN-AS1	0.00226271	0.00174466	0.00248829	0.0115538	0.00242385	0.00409124	0.00123682	0.00154009
Rod_F__ZNF595	0.227618	0.21995	0.250892	0.248341	0.205284	0.280712	0.235363	0.209333
Rod_F__ZNF718	0.793921	0.747908	0.838269	0.863973	0.833208	0.76874	0.780989	0.666473
Rod_F__AC253576.2	0.0204969	0.00633116	0.0104365	0.0261851	0.00871454	0.0114966	0.0110971	0.00640643
Rod_F__ZNF732	0.00851103	0.00913865	0.00785261	0.0213154	0.010182	0.00942787	0.00605645	0.00835416
Rod_F__AC079140.6	0.0799557	0.13261	0.178117	0.127819	0.12231	0.232116	0.147658	0.156648
Rod_F__ZNF141	0.753164	0.760322	0.815243	0.812343	0.749361	0.959518	0.764247	0.754446
Rod_F__AC092574.2	0.244804	0.185145	0.237041	0.428011	0.249904	0.324724	0.386501	0.41324	5	middle
Rod_F__AC092574.1	0	0.000736133	0.00152583	0.00357042	0.00371708	0.00116999	0.00168522	0.00215907
Rod_F__ZNF721	1.0745	1.25616	1.26113	1.1317	1.0849	1.15984	1.21218	1.1446
Rod_F__PIGG	0.330228	0.384734	0.384423	0.291298	0.289439	0.34219	0.313122	0.280776
Rod_F__TMEM271	0.00262695	0.00430007	0.00158916	0.00273941	0.00495472	0.00672538	0.00485922	0.00469422
Rod_F__AC116565.1	0.0188279	0.0211523	0.0153443	0.0144024	0.0217565	0.0244865	0.0235765	0.0369024	7	middle
Rod_F__PDE6B	2.82716	2.95361	3.25384	3.36799	2.95098	3.33675	3.09015	3.03907
Rod_F__AC107464.1	0.0635383	0.0568587	0.0925677	0.101562	0.0808322	0.113029	0.076012	0.0770771
Rod_F__AC107464.3	0.0322294	0.0239239	0.0686365	0.0711888	0.0418946	0.0566964	0.0363145	0.0405171
Rod_F__ATP5ME	3.40144	2.2385	2.34254	2.87415	2.64143	2.39576	2.6307	2.69593
Rod_F__MYL5	0.718357	1.28412	0.641655	0.577458	0.554309	0.55968	0.510033	0.543796
Rod_F__SLC49A3	0.0928745	0.0517593	0.106603	0.0652811	0.0542864	0.0882318	0.063947	0.0694378
Rod_F__PCGF3	0.265976	0.312596	0.36724	0.338278	0.313352	0.393395	0.348977	0.361879
Rod_F__AC107464.2	0	0	6.37822e-05	0.000281678	5.52411e-05	0	0	0
Rod_F__AC139887.4	0.0155158	0.0324634	0.014562	0.0135902	0.0191475	0.0215204	0.0230804	0.025257
Rod_F__AC139887.2	0.579817	1.08406	0.890938	0.718598	0.782531	0.899053	0.896593	0.685091
Rod_F__AC139887.1	0	2.29746e-05	0	0	0	0.000502066	7.8495e-05	0
Rod_F__CPLX1	0.0929359	0.152535	0.118992	0.0856367	0.15793	0.132515	0.135285	0.194214
Rod_F__AC139887.3	0	0.000123239	6.04527e-05	0	0	1.8338e-05	0	2.4135e-05
Rod_F__AC139887.5	0.00056784	0.00113617	0.00094104	0.00330446	0.000189799	0.00214528	0.000739706	0.00154768
Rod_F__GAK	0.387641	0.595499	0.541896	0.341626	0.370768	0.467848	0.374461	0.3815
Rod_F__TMEM175	0.405085	0.525379	0.365649	0.427587	0.368425	0.391792	0.495867	0.391712
Rod_F__DGKQ	0.0291463	0.0420314	0.0314241	0.0337039	0.0306796	0.0312229	0.034938	0.0358299
Rod_F__SLC26A1	0.00266922	0.00609798	0.00168435	0.000781006	0.00648169	0.00316068	0.00135971	0.00305239
Rod_F__IDUA	0.0295901	0.0454314	0.0366833	0.0288352	0.0313125	0.030335	0.0353558	0.0332957
Rod_F__FGFRL1	0.0187799	0.035802	0.0158786	0.0178386	0.0276366	0.0249237	0.0228852	0.0500452
Rod_F__AC019103.1	0	0	0	0	0	0	0	0
Rod_F__RNF212	0.13244	0.100702	0.12994	0.0907648	0.0901419	0.0909567	0.0711306	0.0850051	2	young
Rod_F__AC092535.4	0.160582	0.208385	0.227975	0.117514	0.158344	0.163844	0.137474	0.136252
Rod_F__AC092535.2	0.00234476	0.00639988	0.0157661	0.00883244	0.00686999	0.00683349	0.00650507	0.00620437
Rod_F__SPON2	0.0501584	0.0191328	0.0491274	0.0349114	0.0417532	0.0475124	0.0275601	0.0489717
Rod_F__AC092535.5	0.00175853	0.00287238	0.0038713	0.00199518	0.00382264	0.00084598	0.00126439	0.000894718
Rod_F__CTBP1-AS	0.146381	0.0579779	0.105685	0.12042	0.0666547	0.0811727	0.077338	0.0552476
Rod_F__CTBP1	0.337078	0.450425	0.30495	0.35668	0.270364	0.340922	0.293644	0.240261
Rod_F__CTBP1-DT	0.120452	0.109746	0.0982671	0.0841195	0.0987537	0.104867	0.117517	0.0933007
Rod_F__MAEA	0.296051	0.473422	0.311312	0.250955	0.295377	0.297355	0.304467	0.27199
Rod_F__UVSSA	0.293946	0.281035	0.3954	0.371191	0.319533	0.376357	0.370987	0.400146
Rod_F__AC078852.2	0	0	0	0	0	0	0	0
Rod_F__AC078852.1	0	0.000893848	0.000472255	0.000939729	0.000911922	0.000466381	0.000630487	0.000405516
Rod_F__NKX1-1	0	0	0	0	0	0	0	0
Rod_F__AC147067.2	0	0	0	0	1.99119e-05	0	0	1.72119e-05
Rod_F__AC147067.1	0	0.00077354	0.000637492	0.00169105	0.00095582	0.00149873	0.000776405	0.00111473
Rod_F__FAM53A	0.0103929	0.0174795	0.0320209	0.0093308	0.0158163	0.0128665	0.0177373	0.017679
Rod_F__SLBP	0.185421	0.163686	0.183868	0.125803	0.188282	0.19598	0.221209	0.25118	7	middle
Rod_F__TACC3	0.0989693	0.0842042	0.0775787	0.0497946	0.0536366	0.0574691	0.0623272	0.0494891	3	young
Rod_F__TMEM129	0.155816	0.132874	0.135235	0.13977	0.138686	0.12792	0.185298	0.158293
Rod_F__FGFR3	0.00293536	0.00844979	0.00669059	0.00333647	0.00275464	0.00224218	0.00381335	0.00417402
Rod_F__LETM1	0.295854	0.257112	0.217973	0.196944	0.220289	0.190269	0.275486	0.228779
Rod_F__NSD2	1.32012	1.57582	1.55004	1.46617	1.49093	1.54254	1.52757	1.45336
Rod_F__NELFA	0.352227	0.383931	0.420919	0.419722	0.357074	0.400555	0.393349	0.382839
Rod_F__C4orf48	0.124013	0.123174	0.0687438	0.0598844	0.179365	0.0861939	0.0814411	0.135369
Rod_F__NAT8L	0.0355261	0.075711	0.0337365	0.0203423	0.0397513	0.0325824	0.0325002	0.0505954
Rod_F__POLN	0.0205297	0.0389582	0.0257291	0.0306346	0.0251352	0.0332329	0.0262607	0.0286497
Rod_F__HAUS3	0.153824	0.258644	0.116925	0.1659	0.142977	0.150104	0.15634	0.129401
Rod_F__AL136360.2	0.000916156	0.00147902	0.00156811	0.000703177	0.000490755	0.00147447	0.00085018	0.00114706
Rod_F__MXD4	0.511311	0.512765	0.450551	0.499071	0.52521	0.420408	0.520036	0.537552
Rod_F__ZFYVE28	1.01226	1.38536	1.16409	0.898758	1.10965	1.31405	1.15665	1.00261
Rod_F__AL158068.2	0.0882867	0.102448	0.0929756	0.151576	0.0982756	0.144951	0.132037	0.106409
Rod_F__CFAP99	0.161009	0.222323	0.218768	0.158096	0.198888	0.177129	0.194989	0.210419
Rod_F__RNF4	0.491855	0.522461	0.552084	0.493973	0.497897	0.461314	0.510693	0.525399
Rod_F__AL645924.1	0	3.12587e-05	7.47729e-05	0.000575416	0.000533283	9.7406e-05	0.000203588	0.000177983
Rod_F__FAM193A	0.826767	1.00494	1.20309	0.931749	0.866394	1.00776	0.969682	0.983114
Rod_F__TNIP2	0.0523575	0.0767712	0.048611	0.0634916	0.0895548	0.0531669	0.0522416	0.0746678
Rod_F__SH3BP2	0.101681	0.0873976	0.0660009	0.0718687	0.0821159	0.0745411	0.0724165	0.0771412
Rod_F__ADD1	3.4683	3.21258	3.41277	3.2629	3.41349	3.20041	3.60119	3.29667
Rod_F__AL121750.1	0.0126398	0.0065998	0.0114347	0.0154372	0.0158283	0.0147596	0.0110286	0.0147859
Rod_F__MFSD10	0.0376074	0.0925185	0.100953	0.0876343	0.0644837	0.073435	0.0433439	0.0824604
Rod_F__NOP14-AS1	0.113586	0.190919	0.188784	0.124906	0.126382	0.193815	0.132331	0.128929
Rod_F__NOP14	0.171633	0.207764	0.166534	0.133134	0.139366	0.163886	0.153145	0.16495
Rod_F__GRK4	0.956026	0.939129	1.01224	0.801118	1.09771	0.997897	1.07237	1.08656
Rod_F__HTT	1.15702	1.34472	1.35807	1.10073	1.27235	1.30243	1.23393	1.23576
Rod_F__HTT-AS	0.142814	0.0844014	0.123984	0.132974	0.152518	0.11345	0.120316	0.125006
Rod_F__MSANTD1	0.0658863	0.139011	0.0996255	0.0717423	0.0686846	0.0937352	0.0667523	0.0639197
Rod_F__RGS12	0.30156	0.345915	0.367675	0.263575	0.348423	0.358917	0.344528	0.353048
Rod_F__HGFAC	0.0028723	0.00153677	0.00145753	0.00123354	0.00306931	0.00338304	0.0015173	0.000859859
Rod_F__AL590235.2	0.000559661	0.00945156	0.000183292	0	0.000410359	0.000265409	0.000127837	0
Rod_F__DOK7	0.00200054	0.00218832	0.00738965	0.0051676	0.00862527	0.00604781	0.00504298	0.00532716
Rod_F__LRPAP1	0.544858	0.463153	0.326784	0.414784	0.523669	0.385559	0.466099	0.451473
Rod_F__AL590235.1	0	0	0.000122282	0.000400051	0.000185365	0.000305037	0.000219723	0.000173478
Rod_F__LINC00955	0	0	0.000141191	0.000348556	0.000254332	0.000217066	0.000156056	0.000246075
Rod_F__AL121796.1	0	0	0	0	0	0	0	0
Rod_F__LINC02171	0	1.18078e-05	0	0	0	0	0	0
Rod_F__LINC02600	0	0.00179341	0.000320202	0	0.000829861	0.000740628	0.000931685	0.000968765
Rod_F__ADRA2C	0	0.00111594	0.000607793	0.00359295	0.000979639	0.00497446	0.00299235	0.0045825
Rod_F__OTOP1	0	0	0.00011424	0.00104099	0	4.83072e-05	0.000163556	3.92988e-05
Rod_F__TMEM128	0.302482	0.218796	0.197779	0.226515	0.246517	0.21437	0.265346	0.253635
Rod_F__LYAR	0.350928	0.315263	0.258386	0.283447	0.37412	0.27697	0.4375	0.332787
Rod_F__ZBTB49	0.287241	0.197723	0.198611	0.24161	0.24303	0.216314	0.277192	0.242588
Rod_F__AC105415.1	0.00158024	0.00123477	0.00163684	0.00366356	0.00203174	0.00255296	0.00246878	0.00235365
Rod_F__NSG1	0.20629	0.274048	0.123386	0.105084	0.247167	0.188042	0.166541	0.243595
Rod_F__STX18	0.793592	1.00456	0.993978	0.933552	0.970821	1.04355	0.782883	0.917491
Rod_F__STX18-IT1	0.0016444	0.000247975	0.000254355	0.000559216	0.000218734	0.000233219	0.000333523	0.000103557
Rod_F__STX18-AS1	0.825586	0.995487	1.1742	0.990866	1.14809	1.17109	0.857675	1.15367
Rod_F__LINC01396	0.00671617	0.00508053	0.00777417	0.00414358	0.00957253	0.00942988	0.00461789	0.0136322
Rod_F__MSX1	0.00578474	0.0051458	0.00193861	0.00879396	0.00582406	0.00756211	0.00263786	0.0110712
Rod_F__CYTL1	0	0.000843153	7.37657e-05	0	0.000363908	0.00010346	0.000578999	0.000360884
Rod_F__STK32B	0.0110334	0.0208301	0.0092259	0.0148502	0.00488723	0.0058993	0.00828814	0.0371811
Rod_F__LINC01587	0	0.00128207	7.59025e-05	0.000304634	0.000272302	0.00114249	7.23803e-05	0.00170732
Rod_F__EVC2	0.00546687	0.0208558	0.0126584	0.00336601	0.00127113	0.00339208	0.00249148	0.00721894
Rod_F__EVC	0.00277781	0.0117767	0.0083136	0.0181457	0.00541685	0.00962999	0.00445083	0.0125733
Rod_F__CRMP1	0.276349	0.32189	0.221401	0.182105	0.248641	0.27017	0.226239	0.319628
Rod_F__C4orf50	0.0140739	0.0317456	0.02027	0.0156031	0.00789875	0.0147347	0.00998617	0.0179582
Rod_F__JAKMIP1	0.0240396	0.032453	0.021296	0.0363388	0.0250485	0.0268352	0.0191837	0.0280764
Rod_F__AC092442.1	0	0	0	0	0	0	0	0
Rod_F__AC113615.2	0.00809039	0.00315259	0.0162952	0.0243781	0.00735016	0.0202572	0.00888326	0.0132765
Rod_F__AC113615.1	0.00261524	0.00329821	0.00410942	0.00175436	0.0016673	0.00485254	0.00263246	0.00246863
Rod_F__WFS1	0.0661994	0.0890555	0.0465815	0.0650948	0.0788276	0.0760411	0.0725767	0.0660701
Rod_F__AC116317.1	0.000687374	0.007795	0.00163898	0.00147837	0.00215702	0.00275284	0.00241625	0.00210787
Rod_F__PPP2R2C	0.142648	0.277919	0.184824	0.107541	0.130516	0.163705	0.15527	0.160823
Rod_F__MAN2B2	0.127341	0.115227	0.119796	0.126849	0.103578	0.102436	0.0964429	0.0993064	2	young
Rod_F__MRFAP1	0.524467	0.518502	0.238505	0.383244	0.61066	0.449811	0.457195	0.643145
Rod_F__LINC02482	0.0744893	0.0687875	0.0558675	0.0784801	0.0791761	0.101645	0.104779	0.112394	6	middle
Rod_F__AC093323.1	0.104315	0.096948	0.0592198	0.0999322	0.0785519	0.0617108	0.0855223	0.0712489
Rod_F__LINC002481	0.002674	0.0120895	0.00392765	0.00192079	0.003541	0.00250278	0.00397325	0.00446543
Rod_F__S100P	0.00212058	0.00596959	0.00152	0.00298527	0.00377332	0.00314025	0.00105776	0.000809509
Rod_F__MRFAP1L1	0.243299	0.270271	0.123378	0.176981	0.251243	0.191042	0.196107	0.197365
Rod_F__BLOC1S4	0.200686	0.163724	0.0623695	0.173703	0.173431	0.140461	0.170652	0.136798
Rod_F__AC106045.1	0	0	0	0	5.4579e-05	2.59688e-05	2.5185e-05	0
Rod_F__KIAA0232	1.20044	1.39381	1.24686	1.10811	1.19332	1.24882	1.27522	1.1064
Rod_F__TBC1D14	0.369612	0.471724	0.451402	0.39602	0.41201	0.430258	0.409714	0.411969
Rod_F__AC097382.3	0.250101	0.229994	0.100838	0.17555	0.203873	0.171495	0.195053	0.133619
Rod_F__AC097382.1	0	1.76312e-05	0.000518285	0.000406675	0.000336793	0.00060389	0.000485209	0.000478652
Rod_F__AC097382.2	0.020865	0.0137646	0.0195956	0.0251807	0.0198822	0.0194575	0.0210645	0.0213812
Rod_F__CCDC96	0.0250086	0.0217401	0.0141206	0.0229551	0.0369971	0.02964	0.0412545	0.0416571	6	middle
Rod_F__TADA2B	0.344925	0.44374	0.246468	0.273444	0.333519	0.314936	0.367844	0.267786
Rod_F__GRPEL1	0.22868	0.197673	0.211209	0.266613	0.275738	0.306196	0.273515	0.308203	6	middle
Rod_F__LINC02447	0.0151202	0.0206322	0.0139389	0.0459026	0.0250879	0.0311952	0.031808	0.0305376
Rod_F__SORCS2	0.11593	0.204415	0.153818	0.0896687	0.10166	0.15934	0.0961882	0.178635
Rod_F__PSAPL1	0	0	0	0	0	1.71887e-05	0	0.000188179
Rod_F__AFAP1-AS1	0	0	4.5843e-05	0.000529578	0.000519917	0.000993589	0.000144786	0.000318546
Rod_F__AFAP1	0.0236332	0.027226	0.0257568	0.0483088	0.0232927	0.02252	0.0243959	0.0368108
Rod_F__AC112254.1	0.00144798	0.0007838	0.000860573	0.00117484	0.00105642	0.000704362	0.00126524	0.00158729
Rod_F__AC097381.1	0	0	0	0	0	0	3.40322e-05	1.80626e-05
Rod_F__ABLIM2	0.275354	0.372382	0.399615	0.224543	0.256193	0.325499	0.344325	0.363778
Rod_F__AC097381.3	0	0	0.000101755	0	0	0.000133866	2.73545e-05	0.000109023
Rod_F__AC097381.2	0	0	0.000474108	0	0.000104749	0.000495635	0.000527348	0.000150992
Rod_F__SH3TC1	0.00468474	0.00429569	0.00801491	0.00337812	0.0075432	0.00665103	0.00497637	0.0123189
Rod_F__HTRA3	0.000563312	0	0.000287931	0.00226027	0.000229127	7.30304e-05	0.000263077	0.000357837
Rod_F__LINC02517	0	0	6.52654e-05	0	0	0	0	0
Rod_F__AC104825.1	0.0699865	0.0830093	0.0616334	0.0768782	0.0603997	0.0583278	0.0620762	0.0545196
Rod_F__ACOX3	0.467786	0.414414	0.449943	0.407765	0.438667	0.448242	0.515494	0.468224
Rod_F__TRMT44	0.385816	0.327094	0.348696	0.262736	0.273625	0.25903	0.344134	0.293359
Rod_F__AC105345.2	0.00123346	0.000452403	0.00145258	0.00234354	0.00133167	0.00217252	0.00189191	0.00138784
Rod_F__AC105345.1	0.0271459	0.0439513	0.0393363	0.0198526	0.023375	0.0279051	0.0301523	0.0253138
Rod_F__GPR78	0	0.000227302	0.00114758	0.00347046	0.00027946	0.00124483	0.0014259	0.00111695
Rod_F__CPZ	0	0	0	0	0	0	0	7.78218e-05
Rod_F__AC209005.1	0.00283459	0.00361715	0.00240667	0.00231056	0.00822921	0.00352697	0.00328134	0.00382365
Rod_F__HMX1	0.0601862	0.0534325	0.0300451	0.0461656	0.0464219	0.0644703	0.0688077	0.124875	7	middle
Rod_F__AC116612.1	0	0	0	0	0	0	0	0
Rod_F__AC108519.1	0.750938	0.848826	1.15669	0.496593	1.19395	0.803435	0.873993	0.662841
Rod_F__AC073648.7	0.117012	0.0836139	0.168465	0.128464	0.243002	0.136044	0.186049	0.170855
Rod_F__FAM90A26	0.00199747	0.000395086	0.00177048	0.00328139	0.00266917	0.00138831	0.0034399	0.00638224
Rod_F__USP17L10	0	0	0	0	0	0	0	0
Rod_F__USP17L11	0	0	0	0	0	0	0	0
Rod_F__USP17L12	0	0	0	0	0	0	0	0
Rod_F__USP17L13	0	0	0	0	0	0	0	0
Rod_F__USP17L15	0	0	0	0	0	0	0	0
Rod_F__USP17L17	0	0	0	0	0	0	0	0
Rod_F__USP17L18	0	0	0	0	0.000169695	0	0	0
Rod_F__USP17L19	0	0	0	0	0	0	0	0
Rod_F__USP17L20	0	0	0	0	0	0	0	0
Rod_F__USP17L21	0	0	0	0	0	0	0	0
Rod_F__USP17L22	0.00056784	0	5.8498e-05	0	3.69073e-05	0.000754089	0	0.000264038
Rod_F__USP17L23	0	0	0	0	0	0	0	0
Rod_F__USP17L24	0	0	0	0	0	0	0	0
Rod_F__USP17L25	0	0	0	0	0	0	0	0
Rod_F__USP17L26	0	0	0	0	0	0	0	0
Rod_F__USP17L5	0	0	0	0	0	0	0	0
Rod_F__USP17L27	0	0	0	0	0	0	0	0
Rod_F__USP17L28	0	0	0	0	0	0	0	0
Rod_F__USP17L29	0	0	0	0	0	0	0	0
Rod_F__USP17L30	0	0	0	0	0	0	0	0
Rod_F__DEFB131A	0	0	0.000166744	0.00105693	0.00110135	0.000100346	0.000208403	0.000754771
Rod_F__AC105916.1	0.0713468	0.0453218	0.101491	0.105568	0.1272	0.0945801	0.080903	0.0558541
Rod_F__SLC2A9	0.0567038	0.0222451	0.0463667	0.0285362	0.0277464	0.0320123	0.0311041	0.0239824
Rod_F__DRD5	0	0.000160947	0.00023429	0.00200387	0.000336277	0.000694059	0.000998981	0.00272655
Rod_F__AC108199.1	0	0.00249324	0.00224974	0	0.00550549	0.00176134	0.00210426	0.00136953
Rod_F__AC005674.1	0	0	0.000431254	0	0	0.000209127	0.000368857	0.000354001
Rod_F__WDR1	0.204808	0.307892	0.263631	0.188171	0.32251	0.273369	0.26656	0.280471
Rod_F__ZNF518B	0.188921	0.209693	0.112181	0.138261	0.216374	0.168646	0.182312	0.156686
Rod_F__AC005599.1	0.00303801	0.00563722	0.00909913	0.0234554	0.00885034	0.00504064	0.0103504	0.0131419
Rod_F__CLNK	0.023093	0.0217992	0.0177853	0.036951	0.0147763	0.0122663	0.0232805	0.0209371
Rod_F__AC084048.1	0	0	0	0	0	0	0	0
Rod_F__LINC02498	0	0.000238459	2.90489e-05	0.000273882	8.02365e-05	0.00021027	0.000248514	8.87223e-05
Rod_F__HS3ST1	0.069388	0.069727	0.0460385	0.0329492	0.0695526	0.0478747	0.0385226	0.0692862
Rod_F__AC006230.1	0.064605	0.155859	0.0734752	0.0258747	0.0570412	0.0568122	0.029763	0.0601103
Rod_F__AC025539.1	0.0130435	0.0189222	0.00712812	0.00473549	0.0101286	0.00877949	0.0037833	0.00215253
Rod_F__AC005699.1	0.0444082	0.106772	0.0528927	0.0295439	0.0645357	0.0506885	0.0283238	0.0241722
Rod_F__LINC02360	0.00834816	0.00640986	0.0113836	0.00676131	0.00895483	0.0089376	0.00450897	0.0031278
Rod_F__AC108037.1	0	0.00233189	9.03215e-05	0.000144683	3.64886e-05	0.000339021	0.000109203	0
Rod_F__LINC02270	0.00523721	0.00166192	0.00101952	0.00186065	0.00450375	0.00541872	0.00475207	0.004251
Rod_F__AC007370.2	0.00909438	0.0115586	0.0237958	0.0200198	0.0268401	0.0456567	0.0100398	0.0144612
Rod_F__AC007370.1	0.00592047	0.00259976	0.00359045	0.0131491	0.00756823	0.0124972	0.00802998	0.0112511
Rod_F__RAB28	1.99883	2.40042	2.09244	2.17135	2.18912	2.3059	1.79472	2.08313
Rod_F__AC006445.3	0.0146036	0.0230661	0.0209386	0.0145534	0.0145072	0.0587763	0.00679114	0.0207694
Rod_F__LINC01097	0	0	0	0	0.00016065	0	0.000202125	2.68098e-05
Rod_F__NKX3-2	0	0	0	0	0	0	0	0
Rod_F__LINC01096	0	0	0	0	0	0	3.17464e-05	4.12925e-05
Rod_F__BOD1L1	1.48513	1.70997	1.27879	1.15213	1.27249	1.30665	1.30846	1.38567
Rod_F__LINC01182	0.115988	0.0962687	0.229919	0.101346	0.125434	0.112356	0.0782992	0.117493
Rod_F__AC007126.1	0.00254268	0.000959061	0.00168677	0.00445297	0.00329766	0.00197058	0.00174302	0.00396465
Rod_F__AC073848.1	0	4.04796e-05	0.000626977	0	0.000327167	0.000448108	0.000372893	0.000400148
Rod_F__AC092546.1	0.00386619	0.00120976	0.00626005	0.00313229	0.00247464	0.00203944	0.00346254	0.0023685
Rod_F__AC006296.3	0	0.000195136	0.000474167	0.00251524	0.000894025	0.000854275	0.000838111	0.0010361
Rod_F__AC006296.2	0	9.47449e-05	0.000136088	0	0.000502981	0.000259226	0.000329376	3.15132e-05
Rod_F__AC006296.1	0	0	0	0	0	0	0	0
Rod_F__LINC00504	0.0385732	0.0873729	0.0410929	0.0612719	0.0533653	0.0499237	0.0435004	0.0431482
Rod_F__CPEB2-DT	0.104691	0.103701	0.0997497	0.0714738	0.112401	0.102774	0.0806099	0.102582
Rod_F__CPEB2	0.897651	0.915144	0.905603	0.976254	0.883596	0.898367	0.797074	0.807925	9	old
Rod_F__AC098829.1	0.774273	0.561883	0.601026	1.00196	0.592261	0.772998	0.650633	0.643792
Rod_F__C1QTNF7	0.0190377	0.0159816	0.0139218	0.13414	0.0302961	0.106242	0.0391168	0.060669
Rod_F__AC099550.1	0	0	0.0011842	0	0.000162464	0.000113573	8.59758e-05	0.000220529
Rod_F__CC2D2A	2.80239	2.76144	2.87358	2.56904	2.68117	2.65196	2.76113	2.49105
Rod_F__AC116651.1	0.00136128	0.00273782	0.00519712	0.00401813	0.00182349	0.00399526	0.00311571	0.00266137
Rod_F__FBXL5	1.14033	1.06928	1.00745	1.18294	1.01691	1.05283	1.01013	1.01936
Rod_F__FAM200B	0.215939	0.291826	0.121747	0.21686	0.235105	0.218242	0.165556	0.277913
Rod_F__BST1	0.00133551	0.00797355	0.000535698	0.00404016	0.000778882	0.0022846	0.00101916	0.000797231
Rod_F__CD38	0.00674623	0.00979351	0.0101531	0.0116204	0.00500634	0.0134843	0.00722934	0.0130709
Rod_F__FGFBP1	0	0	0	0	0	0	0	0.000106328
Rod_F__FGFBP2	0.0133837	0.015994	0.0111599	0.0119406	0.00729015	0.00660123	0.0105161	0.0174202	3	young
Rod_F__PROM1	3.54002	3.68364	3.84726	3.68515	3.7157	3.73926	3.70037	3.67317
Rod_F__AC108063.2	0	0.000107362	0.000561295	0	0.000321159	0.000584798	5.17139e-05	7.1119e-05
Rod_F__TAPT1	0.884398	1.2114	1.16169	1.37207	1.33625	1.54758	1.16167	1.01839	12	old
Rod_F__AC108063.1	0.00857125	0.00808521	0.00983671	0.0225814	0.0112408	0.0193677	0.0128996	0.0133307
Rod_F__TAPT1-AS1	0.995079	0.985172	1.06223	0.82791	0.956747	0.907659	0.946271	0.845631
Rod_F__AC006427.2	0.0131782	0.00781778	0.0102223	0.00309139	0.00678234	0.0122474	0.0068596	0.012042
Rod_F__AC097515.1	0.0513884	0.0461785	0.0507078	0.0272934	0.0377297	0.0565663	0.042211	0.0399802
Rod_F__LDB2	0.149039	0.264313	0.0767753	0.0537183	0.0639793	0.0949053	0.0664473	0.0606596
Rod_F__AC104656.1	0	0.000308796	0	0	0.000115126	8.52946e-05	0	3.58488e-05
Rod_F__AC106894.1	0.00286008	0.00732038	0.00139463	0.00787255	0.00213593	0.00181022	0.0036677	0.00334626
Rod_F__LINC02493	0	0.000563168	0.00139972	0.00168668	0.000504714	0.00184093	0.000545653	0.000436432
Rod_F__QDPR	0.299416	0.352186	0.274919	0.240043	0.4116	0.329613	0.288767	0.403543
Rod_F__CLRN2	0.000605599	0.000656141	0.000336545	0	0.000890066	0.000565007	0.000881806	0.00037361
Rod_F__LAP3	0.22012	0.112086	0.103523	0.0898825	0.109672	0.0723991	0.109942	0.150961	1	young
Rod_F__AC006160.1	0.153769	0.0783457	0.0876174	0.0771333	0.0770262	0.05986	0.0726619	0.0822221	1	young
Rod_F__MED28	0.382363	0.421019	0.374881	0.424413	0.439337	0.415558	0.444139	0.383165
Rod_F__FAM184B	0.535752	0.208024	0.338215	0.361671	0.435675	0.426034	0.580944	0.534516
Rod_F__DCAF16	0.3651	0.377176	0.357872	0.409253	0.3603	0.367382	0.414006	0.361529
Rod_F__NCAPG	0.0155412	0.00572387	0.00963899	0.0192548	0.00677793	0.0141769	0.0110948	0.00756632
Rod_F__LCORL	1.41903	1.58916	1.49932	1.45519	1.42632	1.4909	1.30152	1.31855
Rod_F__AC093898.1	0.0130399	0.0412621	0.165759	0.0224095	0.0596809	0.155971	0.00812393	0.0235486
Rod_F__AC093871.1	0	0	0	0	0	4.25299e-05	0	0
Rod_F__LINC02438	0.00482732	0.00367895	0.00420262	0.010923	0.00311022	0.00343935	0.00401478	0.0013506
Rod_F__AC024230.1	0.0101512	0.00431546	0.0038903	0.0248485	0.00617365	0.0052612	0.0110021	0.00560062
Rod_F__AC110767.1	0	0	0	0.000924456	0	0	4.4989e-05	0
Rod_F__SLIT2	0.238204	0.592555	0.432563	0.0656493	0.256896	0.232866	0.116165	0.458796
Rod_F__SLIT2-IT1	0	4.86303e-05	3.59496e-05	0	0	4.65841e-05	0	0
Rod_F__PACRGL	0.8173	0.949747	0.850451	0.817042	0.774579	0.812929	0.775882	0.790673
Rod_F__KCNIP4	4.84014	5.5469	5.24374	5.07	5.40845	5.60608	4.46208	5.30123
Rod_F__AC097505.1	0.0114837	0.0066512	0.00666265	0.00592295	0.00889651	0.00621543	0.0061137	0.00481788
Rod_F__AC110296.1	0.972407	0.832873	0.789901	1.25482	1.20226	1.16689	0.735492	1.25392
Rod_F__AC096576.6	0.105213	0.222309	0.152713	0.120741	0.151415	0.202	0.0831953	0.155021
Rod_F__AC096576.3	0.576065	0.514885	0.532184	0.945624	0.73376	0.858619	0.416552	0.651636
Rod_F__AC096576.2	1.08058	0.786447	0.932923	1.36353	1.0095	1.21841	0.75256	0.890935
Rod_F__KCNIP4-IT1	0.50883	0.710477	0.698502	0.596085	0.770073	0.868757	0.396149	0.621007
Rod_F__AC096719.1	0.0314054	0.0177055	0.0359344	0.0642458	0.0365032	0.0470373	0.0371406	0.0613926
Rod_F__ADGRA3	0.5764	0.599197	0.637469	0.520211	0.482399	0.426995	0.516801	0.508928	2	young
Rod_F__AC097512.1	0	0.000866206	0.00151568	0.0034793	0.00250521	0.00135431	0.00268225	0.00112373
Rod_F__AC092440.1	0	0	0.000394205	0.00425876	0.00164198	0.000509696	0.00227786	0.000482656
Rod_F__AC093607.1	0.00993625	0.00196284	0.00317653	0.0182535	0.00622395	0.00225958	0.00483651	0.00383697
Rod_F__ERVH-1	0	0	3.02392e-05	0	3.36027e-05	6.25678e-05	0	0
Rod_F__PPARGC1A	0.143688	0.119294	0.23315	0.195676	0.0928633	0.105337	0.153211	0.0557556
Rod_F__AC092834.1	0.000599834	0	0.000376254	0	5.82795e-05	5.52212e-05	0.000184542	0
Rod_F__DHX15	0.90848	0.888348	0.943921	0.960736	0.899536	0.938958	0.835303	0.817316
Rod_F__LINC02473	0	0.000140353	0.000127874	0	0.00189478	2.15201e-05	0.000453454	0.00281281
Rod_F__SOD3	0.00208708	0.0156154	0.0109907	0.00344107	0.00550068	0.0033713	0.00708518	0.00839899
Rod_F__CCDC149	0.422612	0.554603	0.453629	0.366467	0.340813	0.345091	0.37568	0.385412
Rod_F__LGI2	0.0181751	0.0163302	0.0229822	0.00960294	0.0205739	0.0236165	0.0137852	0.0155187
Rod_F__SEPSECS	0.162987	0.110245	0.167699	0.183893	0.159333	0.191173	0.150601	0.154372
Rod_F__SEPSECS-AS1	0.0613109	0.058896	0.0530637	0.0589803	0.0525836	0.0435467	0.0621772	0.0572751
Rod_F__PI4K2B	0.363779	0.464043	0.446543	0.551733	0.420413	0.484851	0.439264	0.620009
Rod_F__AC104662.1	0.000546157	0.00047479	0.000235513	0.000921978	0.000483112	0.00153685	0.00024867	0.000321811
Rod_F__ZCCHC4	0.274614	0.242388	0.280628	0.315534	0.261411	0.233451	0.26436	0.263825
Rod_F__ANAPC4	0.501966	0.57843	0.482229	0.521329	0.4624	0.44598	0.402538	0.393853	4	young
Rod_F__AC105290.1	0.00168008	0.00105684	0.00653842	0.0176472	0.00698649	0.00649202	0.00541346	0.00734572
Rod_F__SLC34A2	0.000438834	0.00106198	0.00222919	0.0042088	0.00146831	0.00209112	0.00108824	0.00398951
Rod_F__SEL1L3	1.37329	1.47785	1.45545	1.2484	1.25602	1.28028	1.32811	1.37777
Rod_F__AC092436.3	0.176237	0.141782	0.157687	0.321601	0.154482	0.152215	0.13676	0.172818
Rod_F__SMIM20	0.359754	0.325255	0.250861	0.309586	0.363918	0.322805	0.359588	0.335628
Rod_F__AC133961.1	0.0142835	0.00790516	0.0124373	0.0215254	0.0143335	0.0195502	0.0128846	0.0145969
Rod_F__LINC02357	0	0	0.000110608	0	0	0.000510719	0.000144012	3.89209e-05
Rod_F__RBPJ	1.40491	1.5992	1.78612	2.00577	1.53654	2.06704	1.50159	1.67019
Rod_F__CCKAR	0	5.51797e-05	0.000415205	0	0	7.04799e-05	8.61128e-05	2.39365e-05
Rod_F__TBC1D19	1.22424	1.30828	1.32449	1.33712	1.22846	1.22938	1.20353	1.16787	9	old
Rod_F__STIM2	1.55748	1.36496	1.40805	1.52644	1.45447	1.43004	1.49075	1.53261
Rod_F__STIM2-AS1	0.00541609	0.00184532	0.00109385	0.00272993	0.00704225	0.00453083	0.00556506	0.00764039
Rod_F__AC024132.2	0	0	0	0.00122242	0	0.00016224	6.58544e-05	0
Rod_F__AC024132.1	0	0	0.000343294	0	0	0	3.8751e-05	2.82638e-05
Rod_F__LINC02261	0.000579123	0.000344246	0.0040056	0.00703133	0.000517006	0.000329661	0.00162565	0.0012418
Rod_F__AC024132.3	0	0.000399059	0.000155075	0.000370326	0	0	0.000414074	0.00021602
Rod_F__AC007106.2	0.0125926	8.04154e-05	0.00134963	0.00543176	0.000714053	0.000670527	0.00233463	0.00181534
Rod_F__AC007106.1	0	0	0.000148318	0.00119111	0.000110389	9.14416e-05	0.000214603	0
Rod_F__AC093791.2	0.00391532	0.000468163	0.00065285	0.00724931	0.00157031	0.00123523	0.00212651	0.00157914
Rod_F__AC093791.1	0	0.000175309	0.000336361	0.00357575	0.00357041	0.00202043	0.000235476	0.000535753
Rod_F__AC097480.1	0.0474862	0.0135515	0.0199803	0.0305581	0.0163931	0.0132369	0.0276864	0.0232676
Rod_F__AC097480.2	0	0	0.000449335	0.0021012	9.81738e-05	0.000169977	0.00131913	0.00114277
Rod_F__LINC02364	0	0	0.000605805	0.00102761	0	0	0.000144412	5.25169e-05
Rod_F__AC068944.1	0	0	5.92287e-05	0.000272634	0	0	2.11925e-05	0
Rod_F__AC109349.1	0.000631517	0.000162268	0.000430398	0.00118424	3.31163e-05	0.000112087	0.000296705	0.000334622
Rod_F__LINC02472	0.00104277	4.01064e-05	0.000435699	0.00270258	0.000122891	0.000316564	0.00109785	0.00170379
Rod_F__AC098595.1	0	0.000171076	9.33547e-05	0	0.000397144	0.000228891	0.00106992	0.000532584
Rod_F__PCDH7	0.21672	0.411771	0.158983	0.0679026	0.114525	0.181885	0.146204	0.116847
Rod_F__AC097716.1	0.00284658	1.16012e-05	0.00838248	0	0.000857726	0.00186957	0.00277688	0.00188875
Rod_F__LINC02497	0.000770264	0.000129898	0.000795915	0.00263679	0.000688916	0.00103876	0.00195413	0.00083168
Rod_F__AC104071.1	0	0	0	0	0	0	0	0
Rod_F__LINC02501	0.0144628	0.00623777	0.00707787	0.00548557	0.00477805	0.00430955	0.00643294	0.00939203
Rod_F__LINC02506	0.0163489	0.00478939	0.00625225	0.0139784	0.0033388	0.005177	0.00512853	0.00416146
Rod_F__AC097654.1	0	0.000118401	3.55495e-05	0.00187145	0.000100285	0.000269762	0.000397986	0.000420402
Rod_F__LINC02353	0	0	0	0	0	0	0	0
Rod_F__AC116611.1	0.00524999	0.0015889	0.00114292	0.0053305	0.0042522	0.00158564	0.00265659	0.00324835
Rod_F__AC093606.1	0.000535864	0	2.49081e-05	0	0	0	0.000854779	0.000110647
Rod_F__AC097535.1	0	3.15221e-05	0	0	0	0	2.90778e-05	0
Rod_F__AC079772.1	0.00199	0.00116361	0.00185131	0.010516	0.00953548	0.00368382	0.003046	0.00239643
Rod_F__AC016687.3	0.000968165	0.00126433	0.00133218	0.0085194	0.00952977	0.00147508	0.00293862	0.00305671
Rod_F__AC016687.2	0.00104231	0.00012509	0.000175002	0.00508375	0.00276892	0.000242113	0.00162896	0.000524894
Rod_F__LINC02484	0.00361456	0.000684768	0.00231428	0.00856125	0.00244808	0.00163995	0.00425737	0.00347336
Rod_F__AC110790.1	0	0	0	0	0	0	0	0
Rod_F__AC093689.1	0	3.4908e-05	7.59245e-05	0	0	4.63779e-05	0	0
Rod_F__ARAP2	0.0192721	0.0499633	0.0304415	0.0210801	0.0228087	0.0256603	0.0163549	0.0299045
Rod_F__AC104078.1	0.00116234	6.16004e-05	0.000115114	0.00217223	0.000106605	0.000494307	0.000591209	0.00121668
Rod_F__DTHD1	0	0.000373636	0.000530831	0.00234934	0.000151496	0.000643179	0.00521023	0.00146176
Rod_F__AC104078.2	0.00133545	0.000182414	0.000710609	0.00355411	0.00118386	0.00138684	0.00200135	0.00112204
Rod_F__LINC02505	0	0.000101669	0.00136786	0.00363894	0.000548901	0.0011623	0.00309183	0.00139513
Rod_F__AC093746.1	0	0	0	0.000396935	0	5.64474e-06	0	0.000215666
Rod_F__LINC02616	0.000755047	0.000347276	0.00260492	0.00226195	0.000610239	0.00108107	0.00106325	0.00071757
Rod_F__AL136537.1	0	0.000599993	0.00115317	0.00279768	0.00120329	0.00101402	0.00201291	0.0011607
Rod_F__NWD2	0.0221249	0.0625145	0.0112184	0.0233941	0.0158026	0.0243928	0.0122034	0.0120053
Rod_F__C4orf19	0.310874	0.40043	0.580324	0.663777	0.695493	0.770517	0.721847	0.701392	12	old
Rod_F__AC022463.1	0.0351251	0.0605704	0.0734681	0.10789	0.1074	0.13582	0.146271	0.0772847	12	old
Rod_F__AC027607.1	0	0.00114947	0.00210842	0.00119638	0.00281202	0.00105348	0.0019091	0.00385446
Rod_F__RELL1	0.464689	0.438708	0.487489	0.469611	0.442976	0.467937	0.471407	0.520719
Rod_F__PGM2	0.231743	0.184682	0.160602	0.125489	0.16694	0.134837	0.162925	0.189797	3	young
Rod_F__TBC1D1	0.0368753	0.0591704	0.0548226	0.0285357	0.0199778	0.0307988	0.0242474	0.035766
Rod_F__PTTG2	0	0	1.33008e-05	0	0	0.000292305	3.79816e-05	2.06534e-05
Rod_F__AC098680.2	0	8.67756e-05	6.30143e-05	0	0.00025732	0.000757954	0.000415063	0.000138841
Rod_F__AC098680.1	0	0	0	0	0	0	0	0
Rod_F__LINC02513	0.000693095	0	0	0	7.3233e-05	0	0.000146006	0.000171804
Rod_F__LINC01258	0.00272253	0.00263943	0.00320934	0.00997471	0.00405431	0.00341863	0.00468825	0.00414634
Rod_F__LINC01259	0	0	0	0.00271984	0.000248826	0.000192034	0.00103249	0.000209683
Rod_F__LINC02278	0	0	0	0.000447415	0	8.94892e-06	6.84393e-05	0.000113296
Rod_F__KLF3-AS1	0.164283	0.227117	0.251847	0.173603	0.264638	0.282838	0.297783	0.338444	11	old
Rod_F__AC021860.1	0	0	0	0	5.91878e-05	5.04771e-05	2.97298e-05	5.65222e-05
Rod_F__KLF3	0.307826	0.284205	0.260011	0.253637	0.379855	0.312859	0.370711	0.354633
Rod_F__TLR10	0.000733663	0.000502127	0.000260033	0	0.000224972	0.000440948	0.000133959	0.000285709
Rod_F__TLR1	0.0148636	0.0207591	0.00144576	0.00321314	0.00554571	0.00354785	0.0026433	0.0147821
Rod_F__TLR6	0	0.000963223	0.000356322	0.000982408	0.000761479	0.000617367	0.000722956	0.000297214
Rod_F__FAM114A1	0.0070657	0.0132468	0.00949769	0.0159226	0.00952273	0.00864485	0.00817961	0.0119705
Rod_F__TMEM156	0.00265986	0.000956634	0.00311807	0.00651097	0.00235413	0.00365689	0.004814	0.00319361
Rod_F__KLHL5	0.112136	0.136487	0.0985924	0.0600178	0.0797873	0.0762924	0.0821576	0.0968887
Rod_F__AC079921.1	0.0891181	0.0629343	0.107895	0.0752662	0.0673892	0.0869866	0.0925046	0.0942072
Rod_F__AC079921.2	0.00102897	0.000254509	0.000548994	0.000788502	0.000380965	0.000290995	0.000675607	0.000818539
Rod_F__WDR19	1.03023	1.04867	1.05694	1.09263	0.972515	0.990588	0.939932	0.994269
Rod_F__RFC1	0.975196	0.874812	0.795238	0.897578	0.885091	0.878502	0.882985	0.873775
Rod_F__KLB	0.00437458	0.00704171	0.00580551	0.0147758	0.00693834	0.00598895	0.00856007	0.00477545
Rod_F__RPL9	1.28162	1.54339	0.585484	1.3554	1.7559	1.19298	1.27254	1.77857
Rod_F__LIAS	0.442291	0.377024	0.354486	0.417351	0.300971	0.303591	0.414904	0.371347
Rod_F__UGDH	0.225821	0.299949	0.284437	0.251437	0.302766	0.289189	0.348563	0.3102	11	old
Rod_F__UGDH-AS1	0.614244	0.573087	0.6335	0.73201	0.608167	0.658285	0.678647	0.63155
Rod_F__AC021148.2	0.0213776	0.0118867	0.0172661	0.0270954	0.0199252	0.0253982	0.0176359	0.0193701
Rod_F__SMIM14	0.927609	0.817905	0.97593	0.927898	0.896907	0.905219	0.952408	0.972007
Rod_F__AC108471.3	0.13912	0.0710911	0.0645378	0.190424	0.0826522	0.0921791	0.102696	0.0737596
Rod_F__AC108471.2	0.141537	0.105915	0.147458	0.193801	0.141525	0.136245	0.157882	0.141234
Rod_F__UBE2K	1.17226	1.34855	1.4643	1.47324	1.34866	1.37848	1.28063	1.36424	8	old
Rod_F__PDS5A	1.20065	1.38601	1.4335	1.47282	1.26872	1.32907	1.3161	1.3565
Rod_F__N4BP2	0.67133	0.84242	0.718176	0.821177	0.748881	0.684582	0.690265	0.689949
Rod_F__AC095057.3	0.0412417	0.0621301	0.0374382	0.0607941	0.0507499	0.054775	0.0350055	0.037037
Rod_F__AC095057.4	0.00585171	0.00428333	0.00305023	0.00855294	0.00309751	0.00728924	0.00342359	0.00798088
Rod_F__RHOH	0.00104231	0.000370569	0.00233936	0.00529893	0.00282858	0.0016818	0.00344684	0.00194035
Rod_F__AC095057.2	0	0	0	0	0	0	0	0
Rod_F__LINC02265	0.00145366	0.00393915	0.00201227	0.00262443	0.00106178	0.000971876	0.00122742	0.00169552
Rod_F__CHRNA9	0	8.59433e-05	0.000616443	0.00110891	0.000344394	0.00178984	0.00314139	0.00147069
Rod_F__RBM47	0.0251056	0.193291	0.0286219	0.0482568	0.0536505	0.0229972	0.0184373	0.11865
Rod_F__AC098869.2	0	0	0	0	0	0	0	0
Rod_F__AC131953.2	0	0.000322512	0.00106699	0.0025163	0.0014582	0.000908034	0.000669926	0.000587201
Rod_F__NSUN7	0.0307295	0.0110879	0.0251572	0.0244391	0.0157561	0.018998	0.0207464	0.0166162
Rod_F__APBB2	1.53909	1.33415	1.46123	1.10642	1.09079	1.12555	1.19693	1.13379	3	young
Rod_F__AC131953.1	0.0122713	0.00344909	0.00786471	0.00946048	0.00567108	0.00636758	0.0067945	0.00470581
Rod_F__UCHL1-AS1	0	0.000325811	0.0013773	0.00253572	0.000343611	0.0018173	0.00119297	0.00101155
Rod_F__UCHL1	0.440006	0.861185	0.472809	0.325354	0.825888	0.596011	0.375489	0.556836
Rod_F__LIMCH1	2.62313	3.36791	3.23269	3.33131	3.20742	3.54348	2.28556	3.32283
Rod_F__AC108050.1	0.0104648	0.0089146	0.0141989	0.0445231	0.028288	0.0432145	0.00944668	0.0340074
Rod_F__AC105389.2	0.00888824	0.0136533	0.015369	0.0209745	0.0175559	0.0222565	0.0127201	0.012501	12	old
Rod_F__PHOX2B	0	0	0	0	0	0	0	0
Rod_F__AC105389.3	0	2.41923e-05	0.000707065	0.00296735	0.0011825	0.000544516	0.000830843	0.000439422
Rod_F__AC105389.1	0	0	0	0	0	0	0	0
Rod_F__LINC00682	0	0	0	0	2.25167e-05	0	3.11091e-05	0
Rod_F__AC108210.1	0.00620387	0.00127164	0.00265772	0.00942301	0.00642341	0.00193285	0.00387548	0.00185108
Rod_F__TMEM33	0.415406	0.377346	0.328586	0.402216	0.431463	0.373324	0.401085	0.382548
Rod_F__DCAF4L1	0.0262132	0.0182992	0.0213674	0.0360607	0.0182551	0.0279095	0.02536	0.0174243
Rod_F__AC106052.1	0.0118865	0.00966066	0.0090226	0.0120938	0.0168408	0.01607	0.0201203	0.0107716
Rod_F__SLC30A9	1.16418	1.27118	1.28013	1.18527	1.20342	1.24209	1.26439	1.23974
Rod_F__BEND4	0.00839765	0.00611455	0.00737813	0.00412672	0.00733955	0.0130476	0.00530336	0.0120828
Rod_F__AC111006.1	0.0287748	0.0286653	0.0112709	0.0173975	0.00923863	0.015401	0.0143547	0.0101087	3	young
Rod_F__AC024022.1	0	0.00310684	0.0050115	0.00646073	0.00340548	0.00253711	0.00367781	0.0050512
Rod_F__SHISA3	0.00276258	0.00129984	7.10073e-05	0	0.00145122	0.00176503	0.000854026	0.00086109
Rod_F__ATP8A1	1.87955	1.80599	1.97712	2.13313	2.08612	2.03827	1.84644	1.8533
Rod_F__AC096734.2	0.000742779	0.000137879	0.000705759	0.000371727	0.00407797	0.00191578	0.00525838	0.00434282
Rod_F__AC096734.1	0	0	0	0	0	0	0	0
Rod_F__GRXCR1	0.00043361	0.00207402	0.00162741	0.0076111	0.000720845	0.00108154	0.00184309	0.000995897
Rod_F__AC111198.1	0	4.95332e-05	0.000367059	0	0.000211304	0.000306479	0.000568764	0.000146284
Rod_F__AC097451.1	0	0	0	0	0	0	0	0
Rod_F__LINC02383	0	0	0	0.00423281	0.000143489	0	0.000418333	0.000102118
Rod_F__AC080132.1	0.0220411	0.00801235	0.0157712	0.0375172	0.0154753	0.0168415	0.0107675	0.019548
Rod_F__AC114757.1	0.00597756	0.00518962	0.00953417	0.0107106	0.00671921	0.0100929	0.00477134	0.00695666
Rod_F__LINC02475	0	0.000334167	0	0	0.00218608	0.00041988	0	0.000179571
Rod_F__KCTD8	3.01046	2.55664	2.92129	2.87905	2.77671	2.73434	2.57154	2.57349
Rod_F__YIPF7	0.0344514	0.0596204	0.0419457	0.0394199	0.0601922	0.0640415	0.0387264	0.0349329
Rod_F__GUF1	0.263984	0.270468	0.229576	0.268953	0.270627	0.257764	0.225536	0.233719
Rod_F__GNPDA2	0.393637	0.415682	0.350847	0.449501	0.410291	0.440426	0.360802	0.360951
Rod_F__AC096586.2	0.00247256	0.0017655	0.00143547	0.00180944	0.00266567	0.00552344	0.00383739	0.00166974
Rod_F__AC096586.1	0.00986565	0.0270395	0.0140211	0.00906906	0.0132877	0.0184783	0.0146429	0.0143837
Rod_F__AC108467.1	0	3.87696e-05	0.0025249	0.00395997	9.78256e-05	0.00361857	0.000962976	0.00163955
Rod_F__GABRG1	0.0566141	0.0250957	0.0309219	0.0200266	0.0462891	0.0266081	0.0571072	0.0451995
Rod_F__AC104072.1	0.00304685	0.00276673	0.00482936	0.000844276	0.00247872	0.0024273	0.00382398	0.00272858
Rod_F__GABRA2	0.0642332	0.113303	0.0421177	0.0277857	0.0405163	0.026393	0.0432172	0.0521418
Rod_F__AC095060.1	0.00319524	0.000699232	0.000760699	0.00520439	0.00128384	0.000580505	0.0019406	0.00142988
Rod_F__COX7B2	0.00302353	0.000310538	0.000782859	0.00883533	0.00155089	0.00155394	0.00276324	0.0015959
Rod_F__GABRA4	0.00206413	0.00963566	0.0101068	0.00179621	0.0050475	0.00522246	0.00324006	0.0069661
Rod_F__GABRB1	0.0797361	0.098131	0.0589258	0.032409	0.0323711	0.0589441	0.0302874	0.0360178	4	young
Rod_F__AC107398.3	0.0221946	0.0045675	0.0103549	0.00683624	0.00702385	0.00930117	0.00675977	0.0102922
Rod_F__COMMD8	0.164791	0.231997	0.0807009	0.136916	0.232033	0.153754	0.186386	0.174353
Rod_F__AC107398.4	0.001352	0.0001594	0.00103067	0.000305242	0.00413557	0.0021864	0.00349436	0.00331609
Rod_F__AC107398.5	0	0.00025638	5.79929e-05	0.00124816	0.00149775	0.000947447	0.00381544	0.00236307
Rod_F__ATP10D	0.261232	0.453705	0.282757	0.284932	0.454939	0.377221	0.378322	0.390309
Rod_F__AC107398.2	0.00234068	0.00378228	0.00252284	0.00477595	0.00215792	0.00621713	0.00375861	0.00236341
Rod_F__CORIN	0.0684359	0.0925091	0.0871061	0.128099	0.156455	0.189829	0.122727	0.103588	12	old
Rod_F__AC107068.2	0.680111	0.413042	0.51757	0.908308	0.548292	0.635696	0.62566	0.539504
Rod_F__AC107068.1	0.0509763	0.0733464	0.0582393	0.0776742	0.0793049	0.0728101	0.0531861	0.0467762
Rod_F__NFXL1	0.534048	0.498819	0.519344	0.649769	0.513295	0.55055	0.478274	0.444532
Rod_F__NIPAL1	2.37595	1.60001	2.09397	2.7271	1.99717	1.92541	2.2226	1.97564
Rod_F__CNGA1	3.81748	3.29279	3.04677	3.48415	3.61911	3.09238	3.75105	3.36719
Rod_F__TXK	0.0367612	0.105177	0.044561	0.0424649	0.0410744	0.0671507	0.0476291	0.0745812
Rod_F__TEC	0.0423127	0.122597	0.106134	0.113942	0.117065	0.125539	0.0951616	0.127714
Rod_F__SLAIN2	1.54522	1.54229	1.64865	1.6092	1.76026	1.50536	1.64179	1.44338
Rod_F__SLC10A4	0.0287048	0.017403	0.0166231	0.0231314	0.0190566	0.0184541	0.0191673	0.0193152
Rod_F__ZAR1	0.00181235	0.000267045	0.000731998	0	0.000521583	0.000594932	0.000804602	0.000438758
Rod_F__FRYL	2.75365	2.63936	2.80401	2.8105	2.74293	2.66181	2.78772	2.66462
Rod_F__OCIAD1	1.55574	1.37996	1.24114	1.32056	1.38422	1.27837	1.49755	1.42751
Rod_F__OCIAD1-AS1	0.204176	0.137249	0.146009	0.26587	0.17313	0.188387	0.177333	0.174624
Rod_F__OCIAD2	0.604334	0.491817	0.384154	0.447192	0.56682	0.448446	0.488159	0.503143
Rod_F__CWH43	0	0.000116463	0.000398651	0.000517427	0.000185667	0.00148173	0.000615794	0.000122504
Rod_F__DCUN1D4	0.67767	0.722368	0.799048	0.867503	0.889266	0.9305	0.868544	0.771999	12	old
Rod_F__AC027271.1	0.005426	0.00663538	0.00551178	0.00326505	0.00420723	0.00661683	0.00397217	0.0049484
Rod_F__LRRC66	0.0332791	0.0340198	0.0361821	0.0349108	0.0325748	0.043983	0.0332621	0.0330515
Rod_F__SGCB	0.364677	0.311698	0.207211	0.325684	0.314455	0.293518	0.309504	0.314134
Rod_F__LINC02480	0	0	0	0	0	1.81506e-05	0	0
Rod_F__SPATA18	0	0.000467924	0.000162459	0.00167243	0.000293338	0.0004011	0.000947366	0.000529843
Rod_F__AC097522.2	0.00100133	0.0194028	0.00653638	0.0179398	0.0020102	0.00637123	0.00673503	0.00627728
Rod_F__USP46	0.0976877	0.122685	0.0486982	0.0437026	0.0807902	0.0618435	0.0725415	0.119314
Rod_F__USP46-AS1	0.00712993	0.00179968	0.0025085	0.00056079	0.0034443	0.00167551	0.00343146	0.00389612
Rod_F__AC104066.3	0.00546513	4.93944e-05	0.000806826	0.00118938	0.000328731	0.000927315	0.00154678	0.00579793
Rod_F__LINC01618	0.021245	0.0118883	0.0216978	0.0177903	0.012131	0.0151061	0.0161121	0.02144
Rod_F__DANCR	0.0573445	0.070355	0.0245835	0.024115	0.0738728	0.0406462	0.0502641	0.0804014
Rod_F__AC104066.4	0.00227726	0.00381682	0.000710613	0.00232882	0.00176601	0.00171625	0.00253426	0.00165344
Rod_F__ERVMER34-1	0	0.000469073	0.00102038	0.00231041	0.000747589	0.00415288	0.00179968	0.00143554
Rod_F__RASL11B	0.00304603	0.000142582	0.00303671	0.00167523	0.00254789	0.00055534	0.00256776	0.00221174
Rod_F__SCFD2	1.08571	1.04135	1.16065	0.788605	0.780317	0.722326	0.855857	0.905693	3	young
Rod_F__AC023154.1	0.0385597	0.0157811	0.0255897	0.0350159	0.0155343	0.0184196	0.0182583	0.0177767
Rod_F__FIP1L1	0.826489	0.885947	0.874092	0.815309	0.83047	0.816979	0.849399	0.787893
Rod_F__LNX1	0.104676	0.0940545	0.0625863	0.0542599	0.0746344	0.0602927	0.0715779	0.0644927	3	young
Rod_F__LNX1-AS1	0.00728945	0.000823405	0.00183522	0.00594507	0.00185995	0.00319016	0.00471297	0.00355536
Rod_F__LNX1-AS2	0	0	0	0	0	0	0	0
Rod_F__AC124017.1	0	9.22842e-05	0.000815512	0.0026438	5.95179e-05	0.00114877	0.000763741	0.000558847
Rod_F__AC105384.1	0.00899899	0.00140459	0.00422374	0.0254908	0.00593722	0.0101802	0.00593542	0.00968157
Rod_F__AC110792.3	0.00392553	0.00244568	0.00523247	0.00684852	0.00618418	0.00653073	0.00487364	0.00334035
Rod_F__CHIC2	0.487892	0.472043	0.568852	0.520869	0.469553	0.516957	0.459867	0.517755
Rod_F__AC110792.2	0.00173031	0.00177119	0.00247554	0.00941228	0.00112207	0.00589767	0.00321564	0.00381596
Rod_F__AC110792.4	0.00126173	0	0.00025561	0	0.00132622	0.000744067	0.00303032	0.00594352
Rod_F__GSX2	0	0	6.75175e-05	0	0	0	0	0
Rod_F__PDGFRA	0.0238002	0.0179347	0.0303827	0.0121891	0.0106488	0.0162838	0.0193644	0.0238996
Rod_F__LINC02283	0.000951294	0.000531777	2.26161e-05	0.00145168	0.000505376	0.000362151	0.000592969	0.00189899
Rod_F__AC098587.1	0	0	0	0	0	0	0	1.28091e-05
Rod_F__AC098868.1	0.00332604	0.00254789	0.000888117	0.0023293	0.0029081	0.000179519	0.00144059	0.00457438
Rod_F__LINC02260	0	0	0	0	0	0	3.8489e-05	0
Rod_F__KIT	0.0201288	0.0159282	0.00851997	0.00704503	0.00785129	0.00737217	0.0128091	0.0060943	3	young
Rod_F__AC097494.1	0	0	0	0	0	0	0	0
Rod_F__LINC02358	0	0	0	0	0	0	0.000139463	8.74067e-05
Rod_F__AC111194.1	0	0.00026492	6.06339e-05	0	0	0	0.000119348	0
Rod_F__AC111194.2	0.00542416	0.0173567	0.00583554	0.00975362	0.00443689	0.00819462	0.00459506	0.00537758
Rod_F__KDR	0.189328	0.173524	0.093324	0.063109	0.125037	0.151065	0.0873518	0.14911
Rod_F__AC021220.2	0	0	0	0	0	0	0	0
Rod_F__SRD5A3	0.0698085	0.0763501	0.0895136	0.0662183	0.0767386	0.0700815	0.0893135	0.108933	7	middle
Rod_F__SRD5A3-AS1	0.0522871	0.0165507	0.0383531	0.0463709	0.0340081	0.045137	0.0608854	0.0651824
Rod_F__AC069200.1	0.00120141	0.0170919	0.00572006	0.00540886	0.00308464	0.00140405	0.00175356	0.00216198
Rod_F__TMEM165	0.908962	0.887464	0.843294	0.93036	0.864284	0.88301	0.953154	0.953356
Rod_F__CLOCK	1.1733	1.05872	1.09456	1.10752	1.09551	1.04188	1.06445	1.10303
Rod_F__AC024243.1	0.0145031	0.0088192	0.00422893	0.00791902	0.0110993	0.00549877	0.0106317	0.00983227
Rod_F__PDCL2	0.000951683	0.00162337	0.00112053	0.00497387	0.0019245	0.00314472	0.0018532	0.0016654
Rod_F__NMU	0.00424419	0.00398122	0.00583769	0.00365746	0.00356461	0.00622248	0.00307004	0.00433144
Rod_F__EXOC1L	0	0.00139148	0.00023217	0.00147263	0.000332923	0.000124138	0.000714122	0.000416797
Rod_F__EXOC1	0.725693	0.882538	0.783746	0.823221	0.724487	0.81588	0.715645	0.733042
Rod_F__AC110611.1	0.108518	0.052591	0.070184	0.131972	0.0893139	0.0917195	0.0907021	0.111462
Rod_F__AC110611.2	0	2.3306e-05	8.81748e-05	0	0.000246898	9.63202e-05	0.000183559	0.000833256
Rod_F__CEP135	0.518745	0.61273	0.611412	0.694501	0.503619	0.611072	0.51548	0.504663
Rod_F__KIAA1211	0.0842012	0.234915	0.27964	0.0643864	0.0696621	0.120231	0.063509	0.153671
Rod_F__AC022267.1	0.000677782	0.000111846	0.00127106	0.000458755	0.0012826	0.000133664	0.000320562	0.00163149
Rod_F__AASDH	1.21262	1.0072	0.872551	1.18151	0.877412	0.871868	0.919464	0.816246
Rod_F__AC068620.1	0.0204263	0.0199447	0.0150243	0.025502	0.0197113	0.0228547	0.0255815	0.0214924
Rod_F__PPAT	0.149197	0.114065	0.122824	0.115066	0.129953	0.124747	0.144843	0.123441
Rod_F__AC068620.2	0.0277344	0.0276233	0.0177899	0.0288874	0.0197464	0.0275015	0.0203283	0.0154605
Rod_F__PAICS	0.410128	0.313549	0.418192	0.481233	0.355943	0.447202	0.371785	0.400194
Rod_F__SRP72	0.448799	0.508454	0.43335	0.417057	0.414032	0.38621	0.469472	0.414781
Rod_F__ARL9	0.0156816	0.0224452	0.024568	0.00888024	0.0135609	0.0153055	0.0194997	0.0140347
Rod_F__THEGL	0.00132784	8.35195e-05	0.000612524	0.00208922	0.00100894	0.00236863	0.00189277	0.00149004
Rod_F__HOPX	0.0614511	0.00794866	0.0167604	0.0301345	0.0498088	0.024019	0.0206256	0.0832924
Rod_F__SPINK2	0	0.000913206	6.39166e-05	0.00107208	0.00025416	0.00311843	0.000462243	0.00415435
Rod_F__REST	0.326646	0.594482	0.423247	0.495208	0.400596	0.428376	0.51267	0.478837
Rod_F__AC069307.1	0.000742306	0.00163585	0.00113843	0.00264315	0.000927399	0.000732859	0.00188987	0.00276822
Rod_F__NOA1	0.156984	0.16206	0.113658	0.117196	0.142184	0.116916	0.169502	0.141315
Rod_F__POLR2B	0.831544	0.852148	0.748367	0.790299	0.72066	0.638708	0.760884	0.728223
Rod_F__IGFBP7	0.0713046	0.0887374	0.0275472	0.0248435	0.0361227	0.0376314	0.0490206	0.156363
Rod_F__IGFBP7-AS1	0.00134547	0.000382737	0.000655536	0.00295117	0.00200816	0.00154945	0.00353634	0.00545225
Rod_F__AC111197.1	0	0.000609464	0	0	0	3.52289e-05	0	7.88973e-05
Rod_F__AC105390.1	0	0	0	0	0	0	0	0
Rod_F__LINC02380	0	0.000326705	0.000177488	0	6.60473e-05	0.00018653	0.000532297	0.000286677
Rod_F__AC013724.1	0	0	0	0	0	6.55292e-05	7.11795e-05	0.000282828
Rod_F__AC107396.1	0	0	0	0	0	0	0	0
Rod_F__AC093725.2	0.00254766	0.0019797	0.00140778	0.0064146	0.00167579	0.00119421	0.00187959	0.00131476
Rod_F__AC093725.1	0	0	0	0	0	0	0	0
Rod_F__AC104790.1	0	8.17465e-05	8.05229e-05	0.000358269	9.82753e-05	0	0	0
Rod_F__LINC02494	0	0	0.000100881	0	0	1.59834e-05	0.000429747	0.000207217
Rod_F__AC019133.1	0	0	0	0	0	0	0	0
Rod_F__AC017091.1	0.00099871	0.00156779	0.0408993	0.0160136	0.00201374	0.0072367	0.0287258	0.00746562
Rod_F__LINC02619	0	0	0	0	0	0	0	0
Rod_F__LINC02429	0	0	0	0	7.55339e-05	7.41228e-05	0.00108808	0.00010846
Rod_F__AC097501.1	0	0	0	0	0	0	2.5569e-05	2.65401e-05
Rod_F__AC108517.2	0	0	0	0.000792845	0	0	0	0.00265895
Rod_F__AC108517.1	0	0	0	0.000396477	0	0	0.000156045	0.000175279
Rod_F__AC096588.1	0.000424608	0.00100238	0.000479568	0.00433554	0.000250097	0.000323185	0.00134595	0.000679458
Rod_F__AC093857.1	0.00348099	0.00446989	0.00288937	0.00412589	0.0020878	0.000999562	0.00413441	0.00308839
Rod_F__AC092596.1	0	0.000310459	5.62935e-05	0.0032058	0	5.97265e-05	0.000194047	0.000509247
Rod_F__LINC02496	0	0	6.28476e-05	0.00151354	0	7.28564e-05	0.000160685	5.22395e-05
Rod_F__LINC02271	0.00126769	2.62717e-05	0.000433183	0.00723816	0	0.000345467	0.000688978	0.00036933
Rod_F__ADGRL3	0.323842	0.612481	0.26151	0.118396	0.156297	0.330539	0.19531	0.20461
Rod_F__AC020741.1	0.00588276	0.00385453	0.00799446	0.0108587	0.00916874	0.00798722	0.0108627	0.0142541
Rod_F__ADGRL3-AS1	0	0.000549173	0.000152577	0.000956059	0.00173212	0.000938948	0.00169759	0.00078873
Rod_F__AC097491.1	0	3.62081e-05	0	0	0	1.39047e-05	0.000278633	2.79643e-05
Rod_F__AC093730.1	0.00143579	3.38739e-05	0.000368715	0.00295498	0.000210756	0.000144238	0.000551439	0.000789875
Rod_F__TECRL	0.0030991	0.00235523	0.00315846	0.00542732	0.00268766	0.00443855	0.00646595	0.00521244
Rod_F__AC104689.2	0.0162912	0.0083646	0.00786894	0.0139975	0.0149546	0.011094	0.0124869	0.0100507
Rod_F__LINC02232	0.00235496	0.00124868	0.00501847	0.00152392	0.000732006	0.0014635	0.00111007	0.000566848
Rod_F__LINC02835	0	0	6.31352e-05	0.000980701	0	1.21956e-05	0.000110686	0
Rod_F__EPHA5	0.100515	0.278562	0.12472	0.0940253	0.0947042	0.169141	0.0771134	0.0857945
Rod_F__EPHA5-AS1	0.0233318	0.0679081	0.0221932	0.00877127	0.0161119	0.0285599	0.0159364	0.0171116
Rod_F__AC104137.1	0.000896774	0.000785053	0	0	0.000297254	0.000133127	0.000677544	0.0014778
Rod_F__AC097110.1	0	0	0	0.000445099	0	1.85702e-05	0	0.000140948
Rod_F__AC116049.2	0	0.00816674	0.00129517	0.00162972	0.000545564	0.000971965	0.00179917	0.000924945
Rod_F__AC096721.1	0	0	0	0	0	0	0	0
Rod_F__AC110809.1	0	0	0.00145688	0.00644302	0.00453145	0.00226226	0.00247135	0.000640453
Rod_F__AC104806.2	0.238666	0.29607	0.266243	0.304347	0.270393	0.359123	0.257914	0.232918
Rod_F__CENPC	0.758977	0.90915	0.715225	0.818042	0.75756	0.815003	0.782044	0.720696
Rod_F__STAP1	0.00256609	0.000847245	0.00253269	0.00271381	0.00173345	0.00156171	0.00205962	0.00177426
Rod_F__UBA6	0.778369	0.889748	0.879472	1.06587	0.829115	0.911431	0.820409	0.828421
Rod_F__UBA6-AS1	0.562899	0.635393	0.655197	0.640143	0.529257	0.625805	0.53432	0.564585
Rod_F__GNRHR	0.0565561	0.0232563	0.0324586	0.0535288	0.0281492	0.0328667	0.0223391	0.0362765
Rod_F__TMPRSS11D	0.0505356	0.0157344	0.0469853	0.0968714	0.0521539	0.0454915	0.0380445	0.048905
Rod_F__TMPRSS11A	0.0249824	0.0231356	0.0353967	0.0790163	0.0483284	0.0322001	0.0387942	0.0318656
Rod_F__TMPRSS11F	0.0029567	0	0.00220848	0.00358048	0.00321522	0.00173511	0.00255001	0.00428192
Rod_F__TMPRSS11B	0.000758486	0	0	0.000217982	0	0	0.000222615	0.000129439
Rod_F__YTHDC1	1.42141	1.30814	1.24765	1.56072	1.37911	1.41575	1.34809	1.23576
Rod_F__TMPRSS11E	0	5.94089e-05	9.89847e-05	0.00272295	0.000282489	2.94658e-05	0.000353593	6.18066e-05
Rod_F__UGT2B17	0	0.000844345	0.000213889	0	1.91148e-05	0.000234676	0.000747087	7.92378e-05
Rod_F__UGT2B15	0	3.00287e-05	0.00414604	0.00142076	4.48945e-05	0.000418961	0.00141601	0.000709867
Rod_F__UGT2B10	0	0	0	0	0	0	0	0
Rod_F__AC021146.12	0	0	0	0	0	0	0	0
Rod_F__UGT2A3	0	0	0	0	8.96861e-05	2.46585e-05	0.0003077	4.84838e-05
Rod_F__UGT2B7	0.00124556	0.00109488	0.00164497	0.00545029	0.00073532	0.000972613	0.00197995	0.00240934
Rod_F__AC111000.4	0	6.87484e-05	6.00869e-05	0	0.00010719	7.94322e-05	9.25077e-05	0.000169156
Rod_F__UGT2B11	0	0	0	0.000274922	0	0	0.000308102	0
Rod_F__UGT2B28	0	0	0	0	0	0	0	0
Rod_F__UGT2B4	0	6.86176e-05	0.000188038	0.00136705	0.000296175	0	0.000727478	0.000180993
Rod_F__UGT2A1	0	0	0	0	0	0	0.000132903	0
Rod_F__UGT2A2	0	0	0	0	0	0	0	0
Rod_F__SULT1B1	0	3.73598e-05	0.000568524	0.00117984	0.000221948	0.000911223	0.000808987	0.000692208
Rod_F__SULT1E1	0.000943594	0	0.000125652	0.000940775	0.00038391	0.000276527	0.000333077	0.000229924
Rod_F__CSN1S1	0	0	0	0.00139231	0	0	0	0
Rod_F__CSN2	0	0	0	0	0	4.66372e-05	0	0
Rod_F__STATH	0	0	0	0	0	0	0	0
Rod_F__HTN3	0	0	0	0	0	0	0.000112995	4.80814e-05
Rod_F__HTN1	0	0	0	0.00226715	0	0	3.76239e-05	0.000134245
Rod_F__PRR27	0	0	0	0.000133247	0.000283061	9.89699e-05	0.000260063	9.67282e-05
Rod_F__ODAM	0	0	0	0.00152367	0	0	0	6.03869e-05
Rod_F__FDCSP	0	0	0	0	0	2.55657e-05	0	0
Rod_F__CSN3	0	0	0	0	0.00161468	0	0.000270742	0.000226612
Rod_F__CABS1	0	0	0	0	0	0	0	0
Rod_F__SMR3A	0.00189809	0	0	0	0	0.000246139	0	1.9502e-05
Rod_F__SMR3B	0.00139862	0.000454326	0.000423002	0.0006632	8.74678e-05	0.00053937	0.000645253	0.00125946
Rod_F__OPRPN	0	0	0.000177242	0	0.000221718	0.000108352	6.70781e-05	0.00012027
Rod_F__MUC7	0.00177988	0.000658558	0.00257048	0.00225768	0.00598113	0.00294954	0.00236836	0.0027753
Rod_F__AMTN	0	0.000451438	9.66643e-05	0	0.00350254	0.000194826	0.000132939	0
Rod_F__AMBN	0.00142178	8.28286e-05	0.000299294	0.00185187	0.00191001	7.39821e-05	0.000367728	0.00015805
Rod_F__ENAM	0	0.000132236	0.000288084	0.00128626	0.00070145	0.000183717	0.000383048	0.00237011
Rod_F__AC009570.2	0.000881183	0.000758685	0.0015778	0.00491324	0.00094508	0.00477594	0.0030692	0.00496249
Rod_F__JCHAIN	0	0.000724541	0.00110557	0.00231611	0.00139509	0.00125451	0.000972847	0.00164402
Rod_F__UTP3	0.255279	0.331467	0.108466	0.171549	0.172164	0.156439	0.217503	0.135528
Rod_F__AC009570.1	0.00746055	0.00768488	0.00447803	0.00588452	0.0111809	0.00396378	0.0135493	0.0125099
Rod_F__RUFY3	2.59081	2.73885	2.67695	2.65903	2.55223	2.48962	2.67989	2.52497
Rod_F__GRSF1	0.372313	0.395056	0.413965	0.426879	0.404112	0.462346	0.427	0.466535	11	old
Rod_F__MOB1B	0.288234	0.342686	0.3907	0.424782	0.375119	0.440337	0.413833	0.39373	12	old
Rod_F__DCK	0.107802	0.125217	0.0637603	0.0902089	0.123199	0.102281	0.106268	0.0871398
Rod_F__SLC4A4	0.0880305	0.434953	0.114405	0.0802821	0.0663542	0.133551	0.074396	0.0803001
Rod_F__GC	0.000875228	0	0.000501789	0.00261938	8.0092e-05	0.000565067	0.000580496	0.000378106
Rod_F__AC068721.1	0	0	0	0	0	0	0	0
Rod_F__NPFFR2	0.00749516	0.0101134	0.00358014	0.0026445	0.00250654	0.00117181	0.00431641	0.00476679
Rod_F__ADAMTS3	2.43205	2.13724	2.49954	2.12999	2.07305	1.76151	2.0039	1.80267	2	young
Rod_F__AC095056.1	0.291886	0.125528	0.245937	0.341443	0.175784	0.172543	0.185341	0.152045
Rod_F__COX18	0.200286	0.110236	0.138903	0.14863	0.179266	0.153132	0.190578	0.161919
Rod_F__ANKRD17	2.66043	2.51165	2.66975	2.72713	2.46369	2.35462	2.50419	2.46789
Rod_F__AC053527.2	0.28431	0.329955	0.518609	0.437389	0.519336	0.631697	0.534013	0.486732	12	old
Rod_F__ALB	0	0.00413545	0.00104157	0.00223911	0.000179474	0.000848886	0.000496646	0.00056406
Rod_F__AFP	0	0.000142799	0.00107383	0.00167336	0.000395266	0.000526178	0.000724448	0.000413915
Rod_F__AFM	0	0	0	0	0	0	1.4382e-05	0
Rod_F__LINC02499	0	8.22545e-05	0.000247081	7.99029e-05	7.09839e-05	0.000251183	0.000603204	0.00048605
Rod_F__RASSF6	0.00860312	0.000804272	0.00182146	0.00683688	0.00209605	0.00291107	0.00668335	0.00781802
Rod_F__UMLILO	0	5.74838e-05	7.93609e-05	0	0	0	0	0
Rod_F__CXCL8	0	5.39176e-05	5.11313e-05	0.00156632	0.000214692	0.000569085	0	0.000427942
Rod_F__CXCL6	0	0	0	0.000350331	0	0	8.01589e-05	9.52506e-05
Rod_F__PF4V1	0	0	0	0	0	0	0	0
Rod_F__CXCL1	0	0	0	0	0.000443522	7.7439e-05	0	3.50016e-05
Rod_F__PF4	0	0	0	0	0	1.34207e-05	0	0
Rod_F__PPBP	0	0	0	0	0	0	4.21284e-05	0
Rod_F__CXCL5	0	0	0	0	0.000161545	0	0	0
Rod_F__AC097709.1	0	0	0	0.000389075	0	0	0	0.000106562
Rod_F__CXCL3	0.00154984	0.00122447	0	0	0.00129689	0.000317794	7.44819e-05	8.85455e-05
Rod_F__AC093677.3	0	0	0	0	0	0	0	0
Rod_F__CXCL2	0	0.00041685	0	0.00188721	0.00402529	0.000581653	0.000170197	0.000949578
Rod_F__MTHFD2L	0.555846	0.513788	0.476432	0.51218	0.55328	0.496354	0.557992	0.55384
Rod_F__AC093677.2	0.0108226	0.00416068	0.00347965	0.00283806	0.0114903	0.00626243	0.0182867	0.0202731
Rod_F__EPGN	0.00154576	0.00099833	0.00155487	0.00219316	0.00274093	0.00191299	0.00192186	0.00159619
Rod_F__EREG	0.00090795	0.000565643	0.00029591	0.0013279	0.000249507	0.000253704	0.000845129	0.000539579
Rod_F__AC021180.1	0	0	0	0.00044082	0	0	0	0
Rod_F__AREG	0	0	0	0	0.000659239	0.000495005	0.00034217	0.000440824
Rod_F__AC239584.1	0	0.000409233	0.000316572	0.000284239	0.00322529	0.000108434	0.000299393	0.000310176
Rod_F__BTC	0.301245	0.287978	0.297377	0.22054	0.317181	0.281831	0.365362	0.281611
Rod_F__AC098825.1	0	0.000340434	0	0	0	0	4.72095e-05	0
Rod_F__PARM1	0.0583749	0.119462	0.0415844	0.0553128	0.0413141	0.0503479	0.0477001	0.0518501
Rod_F__AC110760.2	0	4.57352e-05	0.000452181	0.000575245	9.70146e-05	0.000437698	0.00101808	0.000368589
Rod_F__AC110760.1	0.00438826	0.00088752	0.00508035	0.00678204	0.00476682	0.00389215	0.00549252	0.00337181
Rod_F__LINC02562	0	0.000304733	0.000888076	0	0.000119233	0.00112765	0.000256172	0.000547856
Rod_F__AC025244.1	0.00507566	0.00640417	0.00258373	0.015578	0.00421701	0.00369557	0.00294797	0.00233306
Rod_F__AC025244.2	0	0	0	0	0	0	0	0
Rod_F__LINC02483	0	0	0	0	3.99032e-05	0	0	0
Rod_F__AC096759.1	0.000975985	0.00115105	0.00225297	0.00813791	0.00190074	0.00270751	0.00351939	0.00335451
Rod_F__AC096759.2	0.00150823	0.0017821	0.00190674	0.00394525	0.00267933	0.00193752	0.00156801	0.00151125
Rod_F__RCHY1	0.538369	0.507889	0.400557	0.416655	0.443476	0.358168	0.420767	0.407264	3	young
Rod_F__THAP6	0.423279	0.469542	0.429889	0.523239	0.489181	0.456165	0.451999	0.485999
Rod_F__ODAPH	0.00685912	0.00752039	0.00930192	0.0202426	0.011015	0.0150014	0.0123854	0.0151758
Rod_F__CDKL2	0.549967	0.645665	0.531369	0.682262	0.638123	0.531521	0.62567	0.610876
Rod_F__G3BP2	1.00674	0.93291	1.04777	0.925175	0.9586	0.904808	1.12119	1.01052
Rod_F__USO1	1.26967	1.12496	1.33091	1.41406	1.2133	1.21797	1.36657	1.37723
Rod_F__AC110615.1	0.006288	0.000443831	0.00507239	0.00940908	0.00400085	0.00507046	0.00555709	0.00824185
Rod_F__PPEF2	4.51804	3.58759	4.21401	3.86877	3.70681	3.44982	4.4887	3.75876
Rod_F__NAAA	1.16277	0.74414	0.916321	0.71963	0.886636	0.767005	1.263	0.854012
Rod_F__SDAD1	0.516035	0.496371	0.488776	0.406622	0.42656	0.323701	0.493328	0.486978
Rod_F__AC112719.2	0.0728159	0.0484426	0.0535471	0.0541018	0.0448424	0.0385949	0.0609185	0.0459058
Rod_F__CXCL9	0.00032079	0	0	0	0	0	0	0
Rod_F__ART3	0.000856263	0.0143053	0.00157497	0.00450303	0.00128765	0.00152566	0.00297858	0.00395588
Rod_F__CXCL10	0.0155863	0	0	0	0.00410905	0	0	2.50815e-05
Rod_F__CXCL11	0	0	0.000149501	0	5.54128e-05	0	3.23695e-05	0
Rod_F__NUP54	0.67867	0.615905	0.631089	0.689008	0.509048	0.55901	0.579556	0.552856
Rod_F__AC110795.1	0.316702	0.130728	0.259456	0.253945	0.172916	0.228212	0.24633	0.230904
Rod_F__SCARB2	1.63374	1.15433	1.29256	1.00373	1.24167	1.14976	1.31182	1.24319
Rod_F__FAM47E	0.115879	0.156387	0.167938	0.161701	0.15253	0.162096	0.180142	0.212809	11	old
Rod_F__AC034139.1	0.174376	0.0871574	0.149039	0.265942	0.136686	0.159697	0.191217	0.221725
Rod_F__STBD1	0.0310655	0.0199888	0.041145	0.0227246	0.0300856	0.0309523	0.0247375	0.0320024
Rod_F__CCDC158	0.00314257	0.0159119	0.00874618	0.00528618	0.00780823	0.00914616	0.00517403	0.00964973
Rod_F__SHROOM3	0.955352	1.1698	1.14906	0.978814	1.22543	1.20786	1.12538	1.14215
Rod_F__AC107072.2	0.970169	0.682409	0.890453	1.09229	0.94053	0.897919	0.906688	0.953044
Rod_F__AC107072.1	0	0	0	0	0	0	0	0
Rod_F__SOWAHB	0.001235	0	0.000110406	0	0.00021107	0.000218127	0.000430633	0.000402977
Rod_F__SEPTIN11	0.830835	0.638482	0.804599	0.785208	0.787396	0.808945	0.735052	0.737861
Rod_F__CCNI	1.14287	1.21325	1.1596	1.13234	1.35951	1.36106	1.40353	1.36227	6	middle
Rod_F__CCNG2	0.458703	0.774491	0.692079	1.03237	0.833159	1.28787	0.842616	0.865956
Rod_F__AC092674.1	0.0751106	0.0478497	0.0431235	0.171727	0.0879565	0.269288	0.096258	0.0688697
Rod_F__CXCL13	0.0469973	0.030852	0.0838666	0.102409	0.0746214	0.171525	0.0912573	0.0456329
Rod_F__CNOT6L	1.20487	1.14972	1.26312	1.26845	1.24874	1.1878	1.23803	1.24979
Rod_F__MRPL1	0.683292	0.680065	0.727111	0.767266	0.637829	0.646533	0.71183	0.648714
Rod_F__FRAS1	0.640499	0.525407	0.829058	0.906033	0.505772	0.509691	1.15638	0.73397
Rod_F__ANXA3	0	0.000352302	0.000894521	0.00112139	0.000103806	0.000436303	0.000977427	0.00182899
Rod_F__LINC01094	0.00561821	0.00120007	0.000677252	0.00338252	0.00243608	0.00464057	0.00187414	0.00552322
Rod_F__AC112253.1	0	4.49409e-05	0.000390745	0.00194927	0.000173896	2.05304e-05	0.000325131	0.00020213
Rod_F__AC098818.2	0.0109659	0.00264673	0.00242141	0.00929715	0.0202085	0.00937874	0.0303979	0.045569	7	middle
Rod_F__BMP2K	0.603849	0.602207	0.655256	0.625617	0.601095	0.580013	0.570966	0.569678	9	old
Rod_F__PAQR3	0.337983	0.370536	0.386457	0.451563	0.351508	0.363673	0.430918	0.39394
Rod_F__LINC01088	0.0741508	0.0477761	0.0797545	0.0804937	0.0567597	0.0665055	0.0600408	0.0629787
Rod_F__NAA11	0.0295477	0.00677658	0.0126293	0.0368502	0.0154718	0.0162285	0.0170126	0.015188
Rod_F__GK2	0	0	0	0	0	0	0	0
Rod_F__LINC00989	0	0.000145092	0.000498708	0.00248196	0.001338	0.00126898	0.00309653	0.00176016
Rod_F__AC092542.1	0	0	0	0	0	0	0	0
Rod_F__LINC02469	0.000249197	0.000447206	0.000172133	0.00106614	4.19239e-05	0.00190181	0.00161454	0.00325112
Rod_F__PCAT4	0.359711	0.886158	0.814292	1.16847	1.38012	1.81802	1.78281	1.6562	6	middle
Rod_F__ANTXR2	0.329262	0.432679	0.401866	0.711626	0.890645	1.32102	1.26644	1.10485	6	middle
Rod_F__AC021127.1	0.0148575	0.0037839	0.00916636	0.0057162	0.00780415	0.00954183	0.0102459	0.0136485
Rod_F__PRDM8	0.124622	0.0934921	0.0785017	0.0379671	0.0774971	0.0629478	0.0948052	0.163214	10	old
Rod_F__FGF5	0	0.000538485	8.63099e-05	0.00142159	0.00018916	0.000135525	0.000851348	5.11548e-05
Rod_F__CFAP299	0.732187	0.574014	0.951241	1.16349	0.773588	0.66437	0.752113	0.54948
Rod_F__BMP3	0.00440978	0.0137773	0.00796336	0.00785235	0.00680449	0.0141713	0.0139108	0.0105367
Rod_F__PRKG2	0.00509448	0.0429674	0.00815922	0.00708379	0.00792153	0.0126729	0.00799808	0.00655868
Rod_F__AC139722.1	0.0054485	0.00287127	0.00562595	0.0125916	0.00419874	0.0101665	0.00503821	0.004454
Rod_F__RASGEF1B	0.251005	0.364716	0.16332	0.142735	0.133328	0.190122	0.150118	0.198423
Rod_F__AC124016.2	0.0979736	0.0969527	0.0650738	0.060851	0.116993	0.0862801	0.109422	0.0970078
Rod_F__HNRNPD	1.29977	1.24843	1.21248	1.20207	1.27161	1.18102	1.32893	1.21133
Rod_F__AC124016.1	0.619662	0.322991	0.386238	0.474771	0.471536	0.389744	0.537586	0.440838
Rod_F__HNRNPDL	1.5085	1.36732	1.00559	1.27061	1.26332	0.994383	1.26567	1.12827
Rod_F__ENOPH1	0.355529	0.339647	0.408069	0.250632	0.426012	0.313129	0.412677	0.425473
Rod_F__TMEM150C	0.272387	0.0916605	0.218579	0.088665	0.0945567	0.141039	0.180665	0.153803
Rod_F__LINC00575	0.504028	0.248807	0.270603	0.283988	0.26278	0.168407	0.295572	0.200953
Rod_F__AC067942.4	0.0183082	0.00352108	0.00812526	0.0138543	0.00402412	0.00451024	0.00828388	0.00717781
Rod_F__SCD5	0.344728	0.416617	0.203247	0.117907	0.198388	0.254694	0.224111	0.315896
Rod_F__SEC31A	1.20163	1.20866	1.2686	1.24654	1.08244	1.07293	1.13173	1.12168
Rod_F__THAP9-AS1	0.158153	0.20032	0.143194	0.201144	0.165552	0.177753	0.1703	0.127459
Rod_F__THAP9	0.268316	0.223323	0.212064	0.246357	0.182444	0.21136	0.259032	0.195716
Rod_F__LIN54	0.57979	0.572896	0.629222	0.703024	0.518284	0.640852	0.611014	0.549308
Rod_F__COPS4	0.705707	0.566493	0.551428	0.527771	0.577029	0.472377	0.61285	0.59786
Rod_F__AC073840.1	0.0366858	0.0102712	0.0316723	0.0198783	0.0203604	0.0239851	0.0215237	0.028129
Rod_F__PLAC8	0.0149283	0.0123275	0.0156589	0.0268691	0.0206324	0.0157782	0.0162782	0.0133247
Rod_F__AC114781.2	0.0594062	0.0599166	0.0580844	0.028972	0.0417966	0.0400073	0.0470129	0.026698	4	young
Rod_F__COQ2	0.133701	0.0596454	0.0660522	0.0634174	0.0555995	0.0590787	0.0878034	0.0480795
Rod_F__HPSE	0.000559661	0.00112756	0.000120838	0.00103337	0.00124358	0.000711255	0.000689156	0.000550293
Rod_F__HELQ	0.470897	0.361193	0.402119	0.307379	0.319571	0.319695	0.38149	0.346147
Rod_F__MRPS18C	0.325459	0.295353	0.189228	0.297363	0.330593	0.249981	0.336692	0.29929
Rod_F__ABRAXAS1	0.146119	0.144251	0.157449	0.195343	0.197636	0.157681	0.221786	0.185635
Rod_F__GPAT3	0.0138277	0.101288	0.0177632	0.0135293	0.0147085	0.0317905	0.00981991	0.00861483
Rod_F__AC021192.1	0.000695577	0	0.000429086	0.0022526	0.000354197	0.000549136	0.00147779	0.0008231
Rod_F__AC079160.1	0.00629817	0.00669774	0.0071752	0.0243809	0.00632993	0.00555955	0.00720487	0.00542905
Rod_F__AC104063.1	0	0	0	0.000374459	0	0	0	0
Rod_F__NKX6-1	0	0	0	0	0.000102717	0	9.36855e-05	2.72986e-05
Rod_F__CDS1	0.666801	0.550151	0.622237	0.625269	0.631251	0.668506	0.622447	0.588701
Rod_F__WDFY3	2.03865	2.08603	2.25146	2.30007	2.08748	2.15786	1.92269	2.11999
Rod_F__WDFY3-AS1	0.179865	0.149696	0.135979	0.31507	0.192457	0.190502	0.16664	0.1765
Rod_F__WDFY3-AS2	0.100823	0.143765	0.134289	0.171025	0.155959	0.19888	0.140594	0.171447
Rod_F__AC108021.1	0.00106912	0.00605794	0.00158547	0.00332986	0.00210588	0.00209353	0.0023996	0.00199733
Rod_F__ARHGAP24	1.52804	0.98524	0.821179	0.752588	0.727918	0.45793	0.438053	0.979993	3	young
Rod_F__MAPK10	1.38846	1.81793	1.63371	1.92151	2.22838	2.17205	1.96287	1.8092	12	old
Rod_F__AC104827.1	0.130268	0.112237	0.12038	0.279904	0.241773	0.228532	0.185434	0.173868
Rod_F__PTPN13	3.76604	4.0528	3.96965	4.20549	4.22423	4.20279	4.21243	3.94001	12	old
Rod_F__SLC10A6	0.00297142	0.00221893	0.00243038	0.00250766	0.00318011	0.00361221	0.00293521	0.00652047
Rod_F__C4orf36	0.00547753	0.00523527	0.00954637	0.00911449	0.0101792	0.0121171	0.0102991	0.0140197
Rod_F__AC093827.4	0.0648485	0.0571348	0.0537007	0.0590307	0.0600046	0.046226	0.0561468	0.0756413
Rod_F__AFF1	3.16326	3.25995	3.53829	3.58946	3.33935	3.26033	3.51269	3.46523
Rod_F__KLHL8	1.00465	1.04409	0.931468	0.97556	0.92272	0.937415	0.958385	1.16021
Rod_F__AC108516.1	0.00308485	0.0113802	0.00039796	0.00322337	0.0107895	0.0034617	0.00272956	0.0311082
Rod_F__HSD17B13	0	0.00145845	0.00133163	0.00430143	0.00116735	0.00102974	0.00238506	0.000912258
Rod_F__HSD17B11	0.0404302	0.0328325	0.0174922	0.0155066	0.0325765	0.0239786	0.0289429	0.0283516
Rod_F__NUDT9	0.483263	0.379483	0.374848	0.423545	0.378289	0.339986	0.427588	0.404345
Rod_F__AC112250.2	0.00587907	0.000992464	0.00206515	0.00381417	0.00256146	0.00220672	0.00178318	0.00215952
Rod_F__SPARCL1	0.313378	0.225207	0.151446	0.226216	0.273889	0.230299	0.217522	0.355265
Rod_F__AC093895.1	0.0095063	0.00328244	0.00430342	0.00828349	0.0056999	0.00453876	0.00607885	0.00860787
Rod_F__DSPP	0	7.10475e-05	0	0	0	0	6.01777e-05	2.37748e-05
Rod_F__DMP1	0	0	0	0	0	4.04601e-05	5.79026e-05	0.000102352
Rod_F__IBSP	0.00243161	0.00197576	0.000374263	0.000454061	0.000609452	0.0003145	0.000819255	0.000765294
Rod_F__MEPE	0.000870003	0.000105567	0	0	0	5.81864e-05	0	0
Rod_F__AC131944.1	0.0368304	0.00194265	0.0116762	0.0143416	0.00764908	0.00639268	0.00865695	0.0163097
Rod_F__SPP1	1.4379	0.738991	0.41683	0.637118	0.798184	0.618418	0.602318	1.05984
Rod_F__PKD2	0.449774	0.392073	0.358124	0.221339	0.152343	0.273074	0.173391	0.224187	3	young
Rod_F__ABCG2	0.00377478	0.000523881	0.00194517	0.0087063	0.00356724	0.00265106	0.00448473	0.00383618
Rod_F__PPM1K	0.325534	0.343889	0.187181	0.197919	0.242796	0.253555	0.260687	0.253552
Rod_F__PPM1K-DT	0.00466318	0.00279203	0.00333693	0.00313083	0.00408587	0.00589547	0.00601297	0.00626725
Rod_F__AC107067.2	0.000665547	0.000292313	4.95774e-05	0	0	0.000160809	0.000155108	0.000105846
Rod_F__AC107067.1	0	0	7.45481e-05	0	0	0	0	0
Rod_F__HERC6	0.158906	0.0498607	0.0210121	0.00696752	0.0376266	0.0159041	0.0178637	0.0210879	1	young
Rod_F__HERC5	0.109982	0.0156945	0.0201001	0.0215692	0.0388471	0.0229096	0.0277806	0.0396188
Rod_F__PYURF	0.244701	0.236187	0.0846026	0.170247	0.237576	0.155292	0.22861	0.215094
Rod_F__PIGY	0	0	0	0	0	0	0	0
Rod_F__PIGY-DT	0.027631	0.0117283	0.00658326	0.0231924	0.023617	0.0168132	0.0180731	0.0162731
Rod_F__HERC3	2.0799	2.33438	2.42695	2.43385	2.2073	2.57257	2.1695	2.18891
Rod_F__NAP1L5	0.0884854	0.0965339	0.0792037	0.0913323	0.110599	0.126684	0.118497	0.115756	6	middle
Rod_F__FAM13A-AS1	1.14766	1.19793	1.53153	1.50759	1.17516	1.51636	1.161	1.0898
Rod_F__FAM13A	0.964848	0.760663	1.34598	1.35812	0.776322	1.34187	0.705127	1.128
Rod_F__TIGD2	0.0927109	0.158204	0.0606768	0.0605885	0.0954557	0.0714485	0.106471	0.0705128
Rod_F__AC104785.1	0.0128738	0.00612268	0.0085973	0.00878867	0.00802811	0.00499209	0.00878018	0.00627843
Rod_F__GPRIN3	0.856427	0.518676	0.691098	0.539072	0.568828	0.543979	0.566116	0.526635
Rod_F__AC093866.1	0.0218621	0.0133253	0.0214923	0.0162858	0.0148325	0.00957045	0.0140077	0.00629562	2	young
Rod_F__SNCA	0.0976867	0.279683	0.0963925	0.0386666	0.132628	0.123766	0.0834499	0.122777
Rod_F__AC097478.1	0	0	8.0208e-05	0	0	0	0	0
Rod_F__AC097478.3	0	0	7.93344e-05	0	5.85206e-05	7.58552e-05	3.56676e-05	0.000176952
Rod_F__AC097478.2	0	0	0	0	0	0	0	2.44212e-05
Rod_F__SNCA-AS1	0	0	0.000142527	0	3.40501e-05	0.000136785	0.000329661	0.000128919
Rod_F__MMRN1	0.00572621	0.000846107	0.000855841	0.00477799	0.0011586	0.00189617	0.00145108	0.00268288
Rod_F__AC105445.1	0	0	0	0	0	0	0	0
Rod_F__CCSER1	4.37926	4.46125	4.58715	4.63085	4.58238	4.6462	4.29399	4.33801	9	old
Rod_F__AC004054.1	0.346863	0.199329	0.278716	0.613657	0.281508	0.3625	0.308535	0.313297
Rod_F__AC074124.1	0.115681	0.0786092	0.113697	0.250972	0.103118	0.155997	0.0955056	0.0879508
Rod_F__AC093810.1	0	0.000219895	0.00019496	0.0014752	0.000115032	0.000237232	8.12412e-05	0.000332657
Rod_F__AC097520.2	0	0	0.000537993	0.000505821	0.000214131	0.000112057	0.000459743	0
Rod_F__LNCPRESS2	0	0	0	0.000327713	0	0	0	0
Rod_F__AC112695.1	0	0.000597274	0.000126143	0	0.000210085	0	6.99509e-05	4.10821e-05
Rod_F__GRID2	0.42578	0.826815	0.405255	0.208226	0.180803	0.428459	0.264852	0.35837
Rod_F__AC095059.1	0	0	5.41326e-05	0	0.000111898	0	3.32897e-05	0.00016171
Rod_F__AC110800.1	0	0	0	0	0	0	0	3.16956e-05
Rod_F__ATOH1	0	0	0	0	0	0	0	0
Rod_F__AC096746.1	0.00545785	0.00452531	0.00556046	0.00883771	0.00936027	0.00914404	0.00933574	0.0123243
Rod_F__SMARCAD1	0.873056	0.845606	0.841812	0.909924	0.701529	0.726281	0.763073	0.756268
Rod_F__HPGDS	0.0136138	0.00779158	0.00645542	0.0150492	0.00331446	0.00670298	0.00410861	0.00788283
Rod_F__AC109925.2	0.00053488	0.00402948	0.00240572	0.00408987	0.00197684	0.00225053	0.00164636	0.00438826
Rod_F__PDLIM5	1.21294	1.12967	1.37503	1.34856	1.17263	1.44943	1.23679	1.55177
Rod_F__AC108067.1	0	0.000259404	0.000823844	0.00312667	0.000265297	0.00283151	0.00149483	0.00115826
Rod_F__BMPR1B-DT	0	0.000136729	0.000456006	0.00168844	0.000810992	0.00107191	0.00148173	0.00567429
Rod_F__BMPR1B	0.111748	0.197717	0.376531	0.672834	0.765144	0.744187	0.117661	1.19206
Rod_F__UNC5C	2.83361	2.72418	3.06688	2.8438	2.74312	3.01533	2.76012	2.78471
Rod_F__AC106881.1	0.184554	0.139399	0.111266	0.182432	0.180049	0.154007	0.282426	0.22705
Rod_F__PDHA2	0	0	0	0	0	0	0	0
Rod_F__LINC02267	0.0190801	0.0100877	0.0122564	0.0454141	0.0128902	0.0099658	0.0140869	0.00965673
Rod_F__AC096585.1	0	0	0.00013872	0.00153475	0.00113601	0.000233921	0.000190232	0.0016346
Rod_F__AC108515.1	0.00256655	0.000383063	0.00143971	0.00109384	0.00284253	0.00167239	0.00080112	0.00274951
Rod_F__STPG2	1.32397	1.41047	1.5033	1.33387	1.43821	1.49595	1.37869	1.15281
Rod_F__AC034154.1	0	0.00208183	0.0014659	0.0014205	0.00223996	0.00159184	0.000488962	0.00061367
Rod_F__STPG2-AS1	0.517397	0.307893	0.483069	0.725582	0.537843	0.55842	0.442806	0.352501
Rod_F__AC019077.1	0.0977097	0.118177	0.102568	0.121499	0.0883428	0.150982	0.159854	0.113623
Rod_F__RAP1GDS1	2.5334	2.48488	2.57122	2.55525	2.52459	2.53892	2.65563	2.59227
Rod_F__TSPAN5	1.85298	1.95858	2.0964	1.83454	1.96896	2.03321	2.01071	1.94827
Rod_F__AC108159.1	0.115224	0.0899886	0.123482	0.187671	0.131749	0.121628	0.132177	0.142422
Rod_F__AC114811.2	0.157645	0.226439	0.210417	0.204451	0.299825	0.210139	0.322401	0.219288
Rod_F__EIF4E	0.87689	0.837795	0.836963	0.862605	0.877662	0.811063	0.973629	0.909401
Rod_F__AC019131.1	0.0394051	0.0729775	0.0791426	0.120469	0.0874359	0.144293	0.110416	0.075879	12	old
Rod_F__AC019131.3	0.000640715	0.00125255	0.00021737	0.00470628	8.14342e-05	0.000744187	0.000711809	0.00027225
Rod_F__METAP1	0.250594	0.23459	0.306647	0.366912	0.350293	0.327268	0.290254	0.308636	12	old
Rod_F__AC019131.2	0.00240391	0.00115141	0.00370635	0.00267882	0.00294453	0.00411341	0.00345819	0.00432517
Rod_F__ADH5	0.384048	0.338874	0.250645	0.277489	0.365433	0.295016	0.342312	0.338418
Rod_F__AP002026.1	0.0814411	0.118697	0.153641	0.0704167	0.0793744	0.1188	0.0741183	0.0906051
Rod_F__ADH4	0.0175953	0.0119145	0.0215064	0.0271667	0.0122168	0.0182808	0.00976904	0.0223952
Rod_F__ADH6	0.0109029	0.00815111	0.011705	0.0139423	0.00923479	0.0113374	0.00804448	0.0107827
Rod_F__ADH1A	0.00433492	0.00275408	0.00334377	0.00136449	0.00562859	0.00311926	0.00189578	0.00169121
Rod_F__ADH1B	0	0.000374264	0.000346092	0.00153154	0.000964166	0.000841424	0.000545595	0.000522668
Rod_F__ADH1C	0	0	0	0	0	0	0	0.000137455
Rod_F__ADH7	0	6.89077e-05	0.000308525	0.00217323	0.000815579	0.000139579	0.000421924	1.99821e-05
Rod_F__C4orf17	0	0.00040045	0.000598837	0.00160989	0.000865405	0.00177535	0.00119431	0.00312674
Rod_F__TRMT10A	0.110986	0.0794075	0.0951187	0.151995	0.130119	0.128963	0.162017	0.146422	5	middle
Rod_F__MTTP	0.0827488	0.0903034	0.0311624	0.0337938	0.0576748	0.0564238	0.0514427	0.0780503
Rod_F__AC083902.1	0.0060736	0.000954118	0.00138751	0.00222389	0.00198237	0.00538879	0.00336459	0.00404951
Rod_F__C4orf54	0	0	0.000114351	0	0	4.90593e-05	0.00117391	0.000262745
Rod_F__DAPP1	0.00398789	0.000617842	0.000757347	0.00193554	0.000674625	0.000612786	0.00159139	0.000316645
Rod_F__LAMTOR3	0.315406	0.341677	0.217166	0.297947	0.350362	0.2885	0.334096	0.308417
Rod_F__DNAJB14	1.08792	1.16244	1.07044	1.19042	1.21564	1.17282	1.25135	1.17372
Rod_F__H2AFZ	0.88218	0.87836	0.393937	0.746368	1.12649	0.833187	0.889521	0.876053
Rod_F__AC097460.1	0.154623	0.174446	0.218051	0.284268	0.258316	0.357215	0.253608	0.29058	12	old
Rod_F__DDIT4L	0.00524281	0.00364831	0.00531545	0.00575227	0.0117152	0.0114734	0.00127156	0.00601219
Rod_F__AP001961.1	0.000706967	0.000328742	0.00190185	0	0.000610048	0.00155525	0.00042367	0.000837137
Rod_F__EMCN	0.00414195	0.00242602	0.00451121	0.0234353	0.00654684	0.00786523	0.0103434	0.00650235
Rod_F__AC097459.1	0.00126744	0.000860726	0.00345859	0.0045421	0.00297904	0.00303296	0.00411347	0.00714205
Rod_F__LINC01216	0	0	0	0	0	0	0	0
Rod_F__LINC01217	0	0	0	0	0	0	0	0
Rod_F__LINC01218	0	0	0	0	0	0	0	0
Rod_F__PPP3CA	2.79315	2.57304	2.81901	2.72427	2.68325	2.66328	2.48598	2.58602
Rod_F__AP001816.1	0.0990523	0.0640864	0.03749	0.0568111	0.0769811	0.0724394	0.109313	0.101761	10	old
Rod_F__BANK1	0.0222225	0.0299488	0.0187891	0.0417974	0.014087	0.019547	0.026485	0.0240131
Rod_F__AC084277.1	0	0	0	0	0	0	0	8.42747e-05
Rod_F__AP002075.1	0.00279541	0.00244792	0.000723988	0.0302328	0.00109827	0.000374327	0.000762884	0.00122513
Rod_F__SLC39A8	0.0509168	0.200288	0.0484014	0.0311039	0.0593455	0.0855871	0.050528	0.04752
Rod_F__AC098487.1	0.00724388	0.00935451	0.00344942	0.00967426	0.0107825	0.014156	0.00955918	0.0155344
Rod_F__AF213884.3	0.00597886	0.0124869	0.0150594	0.014831	0.0129414	0.00909916	0.014703	0.00963385
Rod_F__NFKB1	0.585374	0.609078	0.592896	0.476301	0.491753	0.425792	0.535031	0.569047
Rod_F__MANBA	0.723152	0.943647	0.967641	0.925946	0.923149	1.11791	0.865407	0.898691
Rod_F__UBE2D3	1.62797	1.61639	1.65875	1.72774	1.73835	1.80465	1.70171	1.64964	12	old
Rod_F__AC018797.3	0.402557	0.305546	0.33005	0.373252	0.402288	0.41163	0.383554	0.306714
Rod_F__UBE2D3-AS1	0.371987	0.375009	0.332531	0.422766	0.410209	0.49191	0.408053	0.379666
Rod_F__CISD2	0.523112	0.583244	0.413644	0.514169	0.605344	0.55436	0.516959	0.524698
Rod_F__SLC9B1	0.278013	0.20814	0.397768	0.358996	0.363033	0.384739	0.352432	0.396525
Rod_F__SLC9B2	0.253361	0.347911	0.284208	0.22613	0.272003	0.332051	0.161921	0.321261
Rod_F__BDH2	0.038276	0.0630692	0.0139844	0.0429235	0.0608283	0.045418	0.0370064	0.0627621
Rod_F__CENPE	0.0362888	0.0569585	0.0656551	0.0705041	0.0350168	0.0680051	0.0378108	0.0407342
Rod_F__LINC02428	0	0.000698905	0.00203706	0.00394683	0.00566521	0.00172141	0.0030026	0.00139059
Rod_F__AC105460.2	0.00261809	0.00152408	0.00228514	0.00216339	0.00133431	0.00277067	0.00246455	0.00122592
Rod_F__AC105460.1	0	0	0.000155111	0	0	6.03941e-05	0	2.24951e-05
Rod_F__TACR3	0.0511646	0.0698002	0.0427969	0.0231353	0.031427	0.0470621	0.0402281	0.0268489
Rod_F__AC004047.1	0	4.04226e-05	0	0.00188738	0	9.58157e-05	4.82994e-05	2.97857e-05
Rod_F__LINC02503	0.00219117	0.00273561	0.00155316	0.0125437	0.00145292	0.00301771	0.00326164	0.00242948
Rod_F__AC004052.1	0.00495732	0.00267056	0.00327905	0.0098149	0.00483963	0.00543371	0.00564138	0.0041542
Rod_F__CXXC4	0.479769	0.492676	0.389588	0.554066	0.592092	0.46859	0.508927	0.419999
Rod_F__CXXC4-AS1	0.0526167	0.0653198	0.050886	0.0596333	0.0602112	0.0617137	0.0660062	0.0649652
Rod_F__AC004063.1	0	0	0	0	0	0	0	0
Rod_F__AC004053.1	0.0286962	0.0116137	0.0220554	0.0420337	0.0216195	0.0319029	0.0291423	0.0205991
Rod_F__AC096577.1	0.00320413	0.00185272	0.00363709	0.00732658	0.00308165	0.00603756	0.0070872	0.00480067
Rod_F__AC004069.1	0.00559697	0.0379546	0.0269828	0.0550074	0.0192016	0.0563469	0.0192606	0.0267477
Rod_F__TET2	1.18726	1.27902	1.26916	1.20905	1.10145	1.26865	1.09236	1.04586
Rod_F__TET2-AS1	0.0257117	0.0115622	0.0187227	0.0227026	0.0154696	0.0178823	0.020161	0.0153451
Rod_F__PPA2	1.10987	1.07347	1.1764	1.22671	1.16457	1.26362	1.19096	1.09992
Rod_F__AC004066.2	0	0.000211285	0	0	8.55522e-05	0.00180886	0.0001499	0.000255406
Rod_F__ARHGEF38	0.141109	0.0711851	0.0937417	0.166018	0.0947627	0.102478	0.122738	0.0853523
Rod_F__ARHGEF38-IT1	0	0	0	0	0	0	0	0
Rod_F__INTS12	0.90591	0.64528	0.769847	0.895966	0.681134	0.831332	0.830223	0.731857
Rod_F__GSTCD	1.05394	0.968569	1.22446	1.13949	1.11072	1.19559	1.13326	1.08442
Rod_F__AC008243.1	0	0	0	0	0.000111731	0.000235358	9.55745e-05	0.000194433
Rod_F__NPNT	0.0126256	0.0040786	0.0107431	0.0102645	0.00753639	0.00910561	0.00781176	0.00751849
Rod_F__AC109361.2	0	0	0.000182881	0.0013401	0.000310313	0.000258633	0.000511484	0.000433817
Rod_F__AC109361.1	0.0541164	0.0344455	0.0497209	0.0523742	0.0493072	0.0463658	0.042595	0.0602648
Rod_F__TBCK	1.38779	1.64444	1.50158	1.47656	1.43497	1.57021	1.38691	1.34952
Rod_F__AIMP1	0.541465	0.488419	0.387205	0.49619	0.575213	0.484868	0.533875	0.487823
Rod_F__GIMD1	0.000902676	0	8.57409e-05	0.000326236	0.000238755	0.000258444	0	5.35921e-05
Rod_F__LINC02173	0	0	0	0	2.54966e-05	2.56887e-05	3.97489e-05	0.000127881
Rod_F__AC092445.1	0.0104464	0.0229803	0.0189471	0.0472763	0.0207019	0.0138034	0.0137957	0.0206449
Rod_F__DKK2	0.0107321	0.00636624	0.0163436	0.0240989	0.00936624	0.0071846	0.014362	0.0183588
Rod_F__AC104663.1	0	0.000443747	0.00115914	0.00143389	0.00072835	0.000657621	0.000891972	0.00194842
Rod_F__PAPSS1	0.600964	0.656888	0.623817	0.662231	0.697643	0.67195	0.671895	0.714052	6	middle
Rod_F__SGMS2	0.00797014	0.0267389	0.0172494	0.00716817	0.0110279	0.0078507	0.0059386	0.00875871
Rod_F__AC096564.1	0.123323	0.0857281	0.0984757	0.143727	0.114454	0.107395	0.134641	0.118484
Rod_F__CYP2U1	0.129859	0.120821	0.119546	0.121788	0.12627	0.135579	0.136689	0.104447
Rod_F__AC096564.2	0.0185967	0.00405718	0.012162	0.0350919	0.0152051	0.0142006	0.0176819	0.00863838
Rod_F__HADH	0.306669	0.263198	0.348866	0.311896	0.361738	0.357198	0.368307	0.317932
Rod_F__LEF1	0	0.000894368	0.00216161	0.00614425	0.00231029	0.00121896	0.00283822	0.00208371
Rod_F__LEF1-AS1	0.000485534	0.000835367	0.0013521	0.00258324	0.000901007	0.000413053	0.00145957	0.00326265
Rod_F__RPL34-AS1	0.674357	0.597847	0.776426	0.719931	0.704951	0.698073	0.812371	0.701986
Rod_F__RPL34	1.32603	1.38996	0.538535	1.31015	1.72	1.10761	1.18097	1.49438
Rod_F__OSTC	0.360186	0.399162	0.310714	0.380107	0.340017	0.31952	0.336246	0.325034
Rod_F__AC107071.1	0.0103276	0.00289631	0.00936761	0.0078491	0.00683391	0.00652372	0.00749128	0.00626447
Rod_F__ETNPPL	0.0010264	7.54321e-05	0.000311814	0.00215923	0.00105508	0.000920316	0.00162178	0.00475174
Rod_F__COL25A1	3.92252	3.12487	2.95708	3.58433	3.17974	2.77018	3.07536	3.0441
Rod_F__ZCCHC23	0	0.000945389	0.00073116	0.00345986	0.00824424	0.00424707	0.00683087	0.00371226
Rod_F__SEC24B-AS1	0.0292365	0.0433721	0.0461189	0.0669103	0.0714359	0.0645929	0.0583334	0.0763895	12	old
Rod_F__SEC24B	1.37408	1.50413	1.64816	1.75368	1.63752	1.77474	1.59263	1.66345	12	old
Rod_F__MCUB	0.0666475	0.113794	0.0531069	0.0958503	0.0793136	0.0864337	0.0502424	0.0912811
Rod_F__CASP6	0.0696793	0.0529466	0.0510413	0.036273	0.0503447	0.0448183	0.0472415	0.0544907	1	young
Rod_F__AC004067.1	0	0.000702033	0.00036296	0	0.000529715	0.00204292	0.000545393	0.000406125
Rod_F__PLA2G12A	0.51501	0.610311	0.522991	0.502686	0.570146	0.498171	0.543216	0.597707
Rod_F__CFI	0.162402	0.0378488	0.0234803	0.0262549	0.0385836	0.0352221	0.0271983	0.0687261	1	young
Rod_F__AC126283.1	0.0229629	0.0111977	0.0109028	0.0287584	0.0280921	0.0204293	0.0204539	0.0220506
Rod_F__GAR1	0.275121	0.214585	0.188566	0.185767	0.185899	0.16374	0.239318	0.204912
Rod_F__RRH	0.135755	0.0721229	0.0854818	0.0676291	0.0780657	0.0696321	0.0744637	0.150705
Rod_F__LRIT3	0.200707	0.190762	0.159105	0.170354	0.162106	0.140342	0.162448	0.123444	4	young
Rod_F__EGF	0.0527939	0.0930675	0.062568	0.0313066	0.0371323	0.0862226	0.0260145	0.0483248
Rod_F__ELOVL6	0.869059	1.0832	1.00503	0.974691	0.993706	1.13798	1.02823	0.942932
Rod_F__ENPEP	0.00237874	0.00021801	0.00223519	0.00438255	0.00801731	0.00285354	0.00351328	0.00556522
Rod_F__AC098798.1	0	0	0.000247369	0	0	2.57587e-05	0	5.44217e-05
Rod_F__PANCR	0	4.57473e-05	0.00028366	0	0.00126292	8.96925e-05	0.000102246	6.41985e-05
Rod_F__PITX2	0	0	0	0	0	6.56275e-05	3.75614e-05	0
Rod_F__LINC01438	0	0	0.000547735	0.000609099	0.000282241	2.77486e-05	0.000112432	6.9987e-05
Rod_F__AC083795.2	0	2.30192e-05	7.48157e-05	0.00124973	0.00155088	0.000819989	0.000711044	0.000424209
Rod_F__AC139718.2	0.000797398	0.000459037	0.000714649	0.0029324	0.00175246	0.00255389	0.00124662	0.00237085
Rod_F__AC004704.1	0.00264771	0.00388962	0.00311188	0.00775946	0.0105997	0.0031116	0.00283244	0.00572765
Rod_F__FAM241A	0.211126	0.284675	0.272405	0.248467	0.312695	0.278737	0.321213	0.284924
Rod_F__AC109347.1	0.0616888	0.0544724	0.0421857	0.0706944	0.0872465	0.0866673	0.0879375	0.0701591
Rod_F__AP1AR	0.192387	0.189911	0.194947	0.197053	0.200046	0.161803	0.177186	0.175834
Rod_F__TIFA	0.00818737	0.00829742	0.00208059	0.00733186	0.0150915	0.00706799	0.00717467	0.0148081
Rod_F__ALPK1	0.0100427	0.0118353	0.00547517	0.00504027	0.00520451	0.0061273	0.00570227	0.0161593
Rod_F__NEUROG2	0	0.00166144	0.00017954	0.00185732	0.00152821	0.00103657	0.00118222	0.00798678
Rod_F__AC023886.1	0.124621	0.0509306	0.0713288	0.141851	0.0626676	0.0758173	0.0743619	0.0721035
Rod_F__ZGRF1	0.809356	0.790347	0.867451	0.927608	0.72412	0.789414	0.771802	0.706408
Rod_F__LARP7	0.63496	0.614007	0.468918	0.431692	0.511595	0.37686	0.496828	0.477045	3	young
Rod_F__MIR302CHG	0.0369995	0.0124388	0.0154742	0.0232711	0.0104928	0.00843325	0.0171108	0.0161154
Rod_F__AC106864.1	0	0	6.54301e-05	0.000896109	3.05718e-05	0.000462618	0.000498527	2.38486e-05
Rod_F__ANK2	3.73757	4.20612	3.8726	4.1121	3.9679	4.01451	3.64922	3.74441
Rod_F__AC017007.5	0.000472448	0.0011509	0.000634056	0.00398042	0.00133611	0.00082654	0.0018622	0.00322563
Rod_F__AC093879.1	0.156211	0.0943312	0.184365	0.408672	0.137536	0.186188	0.111047	0.225959
Rod_F__AC093879.2	0	0	0	0	0	0	0	0
Rod_F__CAMK2D	3.25436	3.20706	3.44623	3.23495	3.31659	3.27674	3.2218	3.22082
Rod_F__ARSJ	0.0121664	0.0233086	0.00880922	0.00583651	0.0040735	0.00311662	0.00365803	0.00520376
Rod_F__AC104779.1	0	0	8.45376e-05	0	0	0	0	0.000456543
Rod_F__UGT8	0.000918321	0.0191322	0.00925484	0.00761404	0.00669248	0.0111162	0.00624563	0.00460411
Rod_F__NDST4	0.00409054	0.0163292	0.00938357	0.00771811	0.00346436	0.0056654	0.00456718	0.00268469
Rod_F__AC106892.1	0.0044543	0	0.00097585	0.00231958	0.0027112	0.000519308	0.000768147	0.000655625
Rod_F__AC093765.5	0.00517278	0.0322154	0.00206778	0.000359769	0.00257978	0.00832374	0.0019736	0.00199668
Rod_F__AC093765.4	0.00572393	0.0347691	0.00885182	0.00318578	0.0140121	0.0113006	0.00535662	0.00460547
Rod_F__AC093765.3	0.0466514	0.222589	0.0537937	0.0289837	0.0334839	0.0683459	0.0383284	0.0388996
Rod_F__AC093765.2	0.0203455	0.021133	0.0125108	0.0188678	0.012578	0.0114841	0.0190154	0.0164387
Rod_F__TRAM1L1	0.0698667	0.062914	0.0237569	0.0450997	0.0443317	0.0187005	0.0458015	0.0288563
Rod_F__LINC02262	0.00173569	9.0045e-05	0.00113167	0.00630654	0.000604379	0.00119453	0.00200832	0.000962127
Rod_F__LINC02263	0	0	0	0.00148933	7.29762e-05	3.96595e-05	9.94191e-05	0.000202941
Rod_F__LINC01378	0.00752026	0.0013502	0.00520833	0.0169577	0.00769258	0.00856359	0.00353675	0.00553625
Rod_F__AC092661.1	0.0059627	0.00524479	0.0029053	0.00943259	0.00430278	0.00457184	0.00352839	0.00515905
Rod_F__LINC02264	0.00258514	0.00151224	0.0019305	0.00240521	0.00340312	0.00721053	0.00196836	0.00205842
Rod_F__NDST3	0.211506	0.189125	0.154975	0.116206	0.142957	0.222285	0.0944621	0.153253
Rod_F__SNHG8	0.407779	0.362589	0.175059	0.43214	0.423593	0.285835	0.387689	0.443281
Rod_F__PRSS12	0.00529348	0.0212816	0.00889878	0.00703462	0.00353205	0.00897939	0.00501295	0.00625387
Rod_F__METTL14-DT	0.0289858	0.038018	0.0546808	0.0729471	0.066776	0.0588204	0.0494028	0.059621	12	old
Rod_F__METTL14	0.642592	0.595937	0.659456	0.737741	0.627359	0.653937	0.643607	0.59585
Rod_F__SEC24D	0.117931	0.182188	0.153656	0.189873	0.150881	0.185938	0.161807	0.129056
Rod_F__SYNPO2	0.0217533	0.0303687	0.0358662	0.00682178	0.0189052	0.0293663	0.0178838	0.0213237
Rod_F__MYOZ2	0.00151553	0.0012462	0.005467	0.00550041	0.00103738	0.00469394	0.00102179	0.00077896
Rod_F__USP53	0.50337	0.54193	0.510432	0.636987	0.622715	0.641292	0.603283	0.66052	12	old
Rod_F__C4orf3	0.340247	0.530252	0.187472	0.558153	0.578938	0.735829	0.442197	0.614691
Rod_F__FABP2	0.00343126	0.00268799	0.0016679	0.00222317	0.00120433	0.00377896	0.00127619	0.0041862
Rod_F__AC093752.3	0.0220999	0.0070037	0.00893033	0.0288829	0.0065662	0.0114749	0.00866206	0.00673229
Rod_F__AC093752.2	0.0132983	0.00622656	0.0165387	0.0144715	0.0158034	0.0169074	0.0167368	0.0160138
Rod_F__PDE5A	2.20199	1.89989	2.02067	2.8363	2.4726	2.52048	2.59456	2.29754
Rod_F__AC080089.2	0.00172426	0.000923846	0.00320487	0.00182859	0.00099196	0.00127724	0.000954693	0.000624117
Rod_F__LINC01365	0	0	5.9269e-05	0	0	0	3.23927e-05	3.23548e-05
Rod_F__LINC02502	0	0	0.000225311	0	0	0.000125223	0.000130696	5.4629e-05
Rod_F__AC097173.2	0	0	0	0	0	0.000385054	0.00037518	9.82706e-05
Rod_F__MAD2L1	0.027992	0.05701	0.0146317	0.0324575	0.0373791	0.0304338	0.0315496	0.0368079
Rod_F__AC073475.1	0.272435	0.217012	0.21839	0.284996	0.319959	0.297313	0.248367	0.355503
Rod_F__AC025741.1	0.00377678	0.00227426	0.00550179	0.00708883	0.00568713	0.00548626	0.00523576	0.00464097
Rod_F__PRDM5	0.595017	0.616532	0.736653	0.733779	0.680675	0.757	0.635025	0.708055
Rod_F__NDNF	0.454654	0.575637	0.408048	0.647222	0.572111	0.837099	0.489533	0.431676
Rod_F__AC105254.1	0.0996349	0.0482983	0.0756997	0.110361	0.130347	0.194873	0.0975355	0.0946959
Rod_F__TNIP3	0.0473807	0.115568	0.054971	0.0603683	0.143864	0.163647	0.040464	0.0448179
Rod_F__QRFPR	0	0.0115619	0.000924553	0.00174685	0.000929641	0.000692956	0.00228698	0.0010666
Rod_F__ANXA5	0.751967	0.621646	0.588356	0.642735	0.709389	0.609725	0.641752	0.634572
Rod_F__TMEM155	0	0	3.63938e-05	0	0.000373659	1.70756e-05	8.89453e-05	0.00024622
Rod_F__AC079341.1	0	0	0	0	0	0	3.60271e-05	6.34913e-05
Rod_F__EXOSC9	0.27158	0.204001	0.190719	0.21828	0.223898	0.188073	0.231288	0.215747
Rod_F__CCNA2	0.408964	0.512644	0.364983	0.550333	0.337473	0.388244	0.349375	0.245423
Rod_F__BBS7	1.79201	1.66879	1.64	1.64029	1.60899	1.48226	1.71519	1.61974
Rod_F__AC079341.2	0.00541043	0.000437527	0.00296012	0.00401881	0.00317957	0.0025157	0.00659094	0.00837443
Rod_F__TRPC3	0.991144	0.614098	0.868269	0.747699	0.79493	0.716167	1.04827	0.708641
Rod_F__KIAA1109	2.49996	2.27051	2.23189	2.40426	2.26025	2.21686	2.18974	2.1497	2	young
Rod_F__ADAD1	0	0.000259774	0.000219537	0.000240464	0.00135974	0.00211906	0.000273046	0.000176961
Rod_F__IL2	0	0	0	0	0	0.000275885	0	0
Rod_F__IL21	0.00115715	0.000572448	6.87625e-05	0.000625783	0.0002417	0.000350706	0.000313061	7.15969e-05
Rod_F__IL21-AS1	0.000730445	0.00053177	0.000744231	0.00261339	0.00125532	0.00138746	0.0014528	0.00110718
Rod_F__AC053545.1	0	0	0.000260046	0	0.000811062	0.000185624	0.000247233	0.000252486
Rod_F__BBS12	0.432788	0.315338	0.272214	0.311424	0.517981	0.327702	0.47703	0.378616
Rod_F__FGF2	0.0314129	0.0488682	0.130504	0.0632505	0.209458	0.157934	0.167746	0.204517	6	middle
Rod_F__AC021205.3	0.0234271	0.0365213	0.0380903	0.0221281	0.0383814	0.0393514	0.0409656	0.0331346
Rod_F__NUDT6	0.190661	0.183661	0.18079	0.199454	0.221126	0.210014	0.214852	0.20104	6	middle
Rod_F__SPATA5	1.58079	1.29359	1.55901	1.51433	1.51908	1.36851	1.32866	1.37258
Rod_F__AC026402.2	0.000422913	0.0020072	0.000751452	0.00160251	0.000707922	0.000858931	0.000545547	0.00167321
Rod_F__SPRY1	0.395314	0.145859	0.160482	0.288972	0.243258	0.249486	0.308752	0.319718
Rod_F__AC093821.1	0.00191012	0.00345858	0.000685978	0.000552708	0.00141521	0.00449127	0.00391258	0.00208218
Rod_F__LINC02435	0	0	0.00115511	0.000603458	0.000709345	0.000163863	0.000687609	0.000159223
Rod_F__LINC01091	0.0318337	0.240859	0.403196	0.116242	0.2005	0.285101	0.809473	0.126827
Rod_F__AC096732.1	0	0	0	0	0	0	0	0
Rod_F__AC108075.1	0	0.00100229	0.00025306	0	0.000130877	0.00146523	0.0026171	0.000490828
Rod_F__AC121154.1	0.00329442	0.0171774	0.0131878	0.0141189	0.0166771	0.0565246	0.0994257	0.0161428
Rod_F__AC133530.1	0.000855635	0.000299457	0.000182691	0	7.58511e-05	0.000400673	0.000618397	0.000266147
Rod_F__LINC02516	0.00277497	0.0690728	0.1602	0.270158	0.0760167	0.182851	0.0842182	0.166584
Rod_F__ANKRD50	0.0503358	0.0651376	0.0626674	0.0761242	0.076929	0.052883	0.0501993	0.0530675
Rod_F__FAT4	0.0257103	0.0805902	0.0336244	0.0116622	0.0211763	0.0330098	0.0197875	0.0243109
Rod_F__AC104664.1	0.00575586	0.00326048	0.0106088	0.0262734	0.016123	0.00553565	0.0096667	0.00495685
Rod_F__LINC02379	0	0	0	0	0	0	0	0
Rod_F__AC097528.1	0.00387328	0.00468295	0.00300542	0.0115381	0.00179045	0.0030533	0.00431574	0.00375223
Rod_F__AC096773.1	0.00362997	0.00264409	0.00132738	0.00233247	0.00187966	0.0029144	0.00287431	0.00248457
Rod_F__AC093772.1	0.00130678	0.00165584	0.000508274	0.00555495	0.00447361	0.000470219	0.00227753	0.00120863
Rod_F__AC093772.2	0	0	0	0	0	0	0	0
Rod_F__AC097462.3	0.002063	0.00166184	0.00255634	0.00452824	0.00190454	0.0010105	0.00178739	0.000851391
Rod_F__INTU	2.18585	2.17759	1.87615	2.31635	1.99992	1.96918	2.07558	1.87696
Rod_F__SLC25A31	0.0109687	0.00896818	0.0062364	0.0110031	0.00711601	0.0118814	0.0085918	0.00784501
Rod_F__HSPA4L	0.910958	1.01072	0.866076	0.940565	1.03808	1.08503	1.04865	0.896682
Rod_F__AC093591.2	0.0107567	0.00750374	0.00871208	0.0134337	0.00782784	0.0150995	0.0133173	0.00853904
Rod_F__PLK4	0.104471	0.0498137	0.0744509	0.113453	0.116304	0.0830391	0.0779835	0.0919324
Rod_F__MFSD8	0.916645	0.715633	0.854629	0.846514	0.793064	0.772659	0.840413	0.849
Rod_F__ABHD18	1.11658	1.00961	1.18137	1.21377	1.00536	1.07608	1.1667	1.20287
Rod_F__LARP1B	1.38112	1.43379	1.46237	1.36058	1.25266	1.12896	1.2556	1.43524
Rod_F__PGRMC2	0.613062	0.617761	0.425524	0.553862	0.600228	0.586434	0.624828	0.526134
Rod_F__LINC02615	0.27401	0.295487	0.430291	0.385601	0.344607	0.359905	0.363609	0.292584
Rod_F__AC110609.1	0.00629622	0.0109525	0.00774739	0.00332747	0.0118123	0.00637595	0.00646319	0.00459965
Rod_F__AC078850.1	0	0	0.000352515	0.000323322	0.000440056	0.000925452	0.000881613	7.58262e-05
Rod_F__AC078850.2	0.0067746	0.0041361	0.00477875	0.0184561	0.0085174	0.0106255	0.00875861	0.00476284
Rod_F__JADRR	0	2.87734e-05	0	0.00157308	0.000323448	7.60927e-05	0.000521247	0.000101525
Rod_F__JADE1	0.567718	0.488515	0.559518	0.637273	0.552843	0.629414	0.525711	0.575703
Rod_F__SCLT1	1.35995	1.36947	1.49139	1.27365	1.2013	1.28122	1.26658	1.20097
Rod_F__C4orf33	0.193828	0.176278	0.164159	0.241724	0.24244	0.195253	0.202875	0.185829
Rod_F__AC082650.1	0	0	0	0	0	0	3.58181e-05	0
Rod_F__AC082650.2	0	0	5.87667e-05	0.000885778	0.000282017	0.000131101	0.000100955	0
Rod_F__LINC02466	0.00130104	0.0043231	0.00756527	0.0156002	0.00622118	0.00364108	0.00845475	0.00947763
Rod_F__LINC02465	0.00734194	0.00217565	0.00393196	0.00717701	0.00190643	0.00211143	0.00290058	0.00349089
Rod_F__LINC02479	0.0482815	0.0231208	0.0559579	0.0830819	0.0100005	0.0101985	0.0182119	0.0777079
Rod_F__AC093831.1	0	0	0	0	0	0	0	0
Rod_F__LINC02377	0.000779014	0.000776882	0.0012488	0.00501106	0.00175619	0.000917712	0.0023724	0.00125378
Rod_F__SNHG27	0.0415687	0.0020957	0.0138552	0.0114916	0.0166456	0.0140204	0.0069478	0.00766909
Rod_F__AC096711.2	0.104574	0.037148	0.105252	0.0448082	0.105209	0.048863	0.042413	0.0593094
Rod_F__AC093916.1	0.0143624	0.00657061	0.0159217	0.0221339	0.0173722	0.0174194	0.0181151	0.0258746	5	middle
Rod_F__AC096711.1	0	0	0	0	0	8.93318e-05	2.99763e-05	0.000164464
Rod_F__AC114741.1	0	0.000110163	0	0	0	0	3.21063e-05	1.51652e-05
Rod_F__LINC01256	0.00733202	0.004253	0.00918521	0.012541	0.0158301	0.0150895	0.0147319	0.0201163	5	middle
Rod_F__AC115622.1	0.00623643	0.049456	0.00349469	0.00701778	0.00555323	0.00639139	0.00576404	0.00901822
Rod_F__AC110751.1	0	0.0032214	0.000169415	0.0012363	0.000273592	0.000466258	0.000456157	0.000307371
Rod_F__AC105383.1	0.00297439	0.0125836	0.0139466	0.0148921	0.0120952	0.0227353	0.0130448	0.0148573
Rod_F__PCDH10	0.0543787	0.0507023	0.0197455	0.0219182	0.0335421	0.0450341	0.0491404	0.0526046	10	old
Rod_F__AC108052.1	0	0	7.59944e-05	0.000266713	8.36143e-05	0	1.99681e-05	0
Rod_F__AC079380.1	0.000580421	4.73263e-05	0.000896224	0.0044374	0.000718406	0.000369747	0.00107134	0.00059852
Rod_F__AC015631.1	0.00184237	0.0015612	0.00108918	0.00522734	0.000903717	0.00113445	0.00282131	0.00184742
Rod_F__AC096763.1	0	0	5.12774e-05	0	0	0	0.000148782	6.42968e-05
Rod_F__PABPC4L	0	0	9.20537e-05	0	0	7.57448e-06	0	8.48987e-05
Rod_F__LINC02462	0.000806501	5.32868e-05	0.000419259	0.00427013	0.00140657	0.000714981	0.00168304	0.0010591
Rod_F__AC093722.1	0	0	0.000441701	0.000794433	0.000825522	0.000562298	0.000824076	0.000628253
Rod_F__AC104619.2	0	8.0901e-05	0.000554739	0.000975999	0	0.000659915	0.000434757	0.000340775
Rod_F__AC107463.1	0.0111458	0.0051845	0.0111678	0.0324446	0.00971599	0.0167238	0.0108383	0.0134664
Rod_F__LINC02485	0	0	0	0.000483762	0	0	0.000259755	0.000149953
Rod_F__AC105362.1	0	0	0	0	9.08142e-05	0	0.00017604	0
Rod_F__LINC00613	0	0.000405853	0.000225704	0.00153814	0.000708883	9.53127e-05	0.000399311	0.000321164
Rod_F__AC073429.2	0	0	0	0	0	0	0	8.49559e-05
Rod_F__AC018680.1	0.00685448	0.00297953	0.00888931	0.021462	0.00675648	0.00901957	0.0115607	0.00506366
Rod_F__AC073429.1	0	0	0	0	0	0	0	0
Rod_F__LINC02511	0.00406284	0.00148944	0.00149315	0.0125013	0.00484504	0.00266344	0.00667039	0.00363149
Rod_F__LINC02510	0	0	0	0	0	0	0	2.52994e-05
Rod_F__PCDH18	0.0110397	0.0108745	0.00595529	0.00207689	0.00453525	0.00591291	0.00537748	0.0179026
Rod_F__LINC02172	0	0.000428777	0.00046722	0.00103336	0.000134044	0.000191176	0.000386433	0.000134438
Rod_F__AC116563.1	0	0.000556617	0.000178841	0	0.000570347	8.30512e-05	0.00015194	2.01534e-05
Rod_F__AC131956.2	0	0.000970789	0.000758402	0.00111537	0.000352794	0.000476636	0.000824181	0.00106596
Rod_F__AC131956.3	0.000933021	0	3.90289e-05	0	0.000632522	0	3.14113e-05	0.000180575
Rod_F__AC131956.1	0	0	0	0.000321659	0	0	0	0
Rod_F__AC097511.1	0.000241105	0.000889237	0.00109127	0.0042979	0.000670608	0.00053982	0.00333972	0.00189787
Rod_F__LINC00616	0.00532637	0.000669821	0.00815106	0.0073837	0.00951791	0.00420256	0.0126267	0.0180845
Rod_F__SLC7A11-AS1	0.0117903	0.00829504	0.0169042	0.00946151	0.00764605	0.00993244	0.0111537	0.00972945
Rod_F__SLC7A11	0.0553789	0.0752778	0.0547057	0.0128612	0.0325415	0.0784046	0.0277252	0.0541142
Rod_F__AC093903.1	0	0	0.000213683	0	7.71e-05	0.000200057	8.1906e-05	1.61485e-05
Rod_F__LINC00498	0	8.52681e-05	0.00223208	0.00200413	0.00158054	0.0027744	0.000542314	0.000208518
Rod_F__LINC00499	0.0521101	0.00992861	0.0440614	0.133188	0.0516215	0.131983	0.0334652	0.0318818
Rod_F__LINC00500	0	0	0	0	0.000431067	3.64627e-05	0	0
Rod_F__AC098859.2	0	0	0	0	0	0.000153498	0	0
Rod_F__AC093766.1	0.0228551	0.00490109	0.0096981	0.0315732	0.025634	0.0496564	0.0152917	0.014006
Rod_F__AC109927.1	0.200977	0.240344	0.199335	0.287279	0.315403	0.410335	0.171675	0.193898
Rod_F__AC109927.2	0	0	0.000230657	0	0.000597347	0.0009548	0.000145242	0.000242326
Rod_F__NOCT	0.44573	0.409132	0.441407	0.453609	0.4111	0.475547	0.41811	0.527654
Rod_F__ELF2	1.63629	1.84594	1.79949	2.01039	1.83	2.06109	1.76403	1.85553
Rod_F__MGARP	0.315448	0.374934	0.14095	0.113675	0.365792	0.247396	0.323762	0.365692
Rod_F__NDUFC1	0.547669	0.61446	0.310693	0.555313	0.770701	0.524768	0.586679	0.70435
Rod_F__NAA15	1.20451	1.0503	1.17879	1.1688	1.06125	1.09103	1.10464	1.05984
Rod_F__AC097376.3	1.33354	1.10366	1.18821	1.17355	1.048	1.19687	1.1872	1.11049
Rod_F__RAB33B	0.16726	0.142418	0.110579	0.117297	0.148915	0.11355	0.159896	0.168882
Rod_F__SETD7	0.399483	0.4164	0.474901	0.400405	0.474851	0.454363	0.542773	0.475428
Rod_F__AC112236.2	0.00080096	0.00178714	0.000847078	0.000396986	0.00177921	0.00228003	0.00618884	0.00416626
Rod_F__AC112236.3	0	0	9.36868e-05	0.000401452	0	0.000617479	0.0045669	0.000300991
Rod_F__AC112236.1	0	0	0.000168992	0.00103734	2.0989e-05	5.80628e-05	0.000192017	0.000272906
Rod_F__MGST2	0.061675	0.0420504	0.0420272	0.0593743	0.0745359	0.049501	0.077298	0.0634523
Rod_F__MAML3	1.07516	1.02497	1.10658	0.977301	0.978748	0.902734	1.23672	1.08483
Rod_F__AC108053.1	0.00837251	0.00275558	0.0037625	0.00597292	0.00350458	0.00482387	0.00634299	0.00481776
Rod_F__AC131182.1	0.00399219	0.00457779	0.00394363	0.00939687	0.00386123	0.00699256	0.00525133	0.00442115
Rod_F__SCOC	0.380089	0.524436	0.230461	0.381763	0.571339	0.462561	0.464255	0.516478
Rod_F__SCOC-AS1	0.169132	0.247243	0.161634	0.250644	0.221325	0.261452	0.220798	0.212244
Rod_F__CLGN	0.212494	0.135934	0.110944	0.122614	0.182627	0.15775	0.176508	0.138223
Rod_F__MGAT4D	0.0042726	0.00822702	0.00741662	0.0105864	0.0084605	0.0113815	0.00611856	0.00471622
Rod_F__ELMOD2	0.556347	0.504938	0.422244	0.54908	0.520953	0.459954	0.476875	0.448254
Rod_F__UCP1	0.00535489	0.00964897	0.00941642	0.0203212	0.0103938	0.0163643	0.0107692	0.0101742
Rod_F__AC108019.2	0.000621418	0.00206097	0.000626626	0.000630458	0.0014535	0.00169798	0.000540252	0.000784831
Rod_F__TBC1D9	0.36786	0.352104	0.320109	0.245271	0.302316	0.263894	0.271607	0.327264	3	young
Rod_F__AC096733.1	0.00910154	0.00195031	0.00383783	0.0022731	0.00231039	0.00703653	0.00306008	0.00465812
Rod_F__AC096733.2	0.0347449	0.0219129	0.0152813	0.0174855	0.0317629	0.0202722	0.0351314	0.0392048	10	old
Rod_F__RNF150	2.94107	2.80855	3.17443	2.63149	2.60981	2.9643	2.79009	2.75158
Rod_F__ZNF330	0.528294	0.413764	0.299279	0.375213	0.426246	0.366662	0.417768	0.375694
Rod_F__AC107220.1	0.00157231	0.000676237	0.0019615	0.00266168	0.00143107	0.00194561	0.000687297	0.00161142
Rod_F__LINC02432	0.00478737	0.00121819	0.00218276	0.00211486	0.00186366	0.0031841	0.00393603	0.00215284
Rod_F__AC097504.2	0	0	0	0.00145842	0	0	0.000216807	0.000154174
Rod_F__LINC02276	0	0	0	0	0	5.65707e-05	5.60319e-05	0
Rod_F__IL15	0.0207237	0.0145067	0.0282338	0.00635731	0.0131599	0.0140609	0.0094443	0.024926
Rod_F__INPP4B	0.329628	0.507009	0.247347	0.260069	0.298617	0.304754	0.250664	0.300427
Rod_F__AC139720.2	0	0	0.00102752	0	0.000250583	0.000126389	0.00020064	0.000592726
Rod_F__AC139720.1	0.165993	0.0422555	0.0462901	0.128835	0.0938577	0.0583937	0.0775534	0.100113
Rod_F__AC104596.1	1.07127	0.960717	1.01679	0.941132	1.13969	1.14562	1.05899	1.09533
Rod_F__USP38	0.297793	0.270113	0.240709	0.295644	0.295118	0.26378	0.268125	0.258674
Rod_F__AC097658.2	0.00270963	0.000785565	0.00138737	0.00491705	0.0012913	0.00351921	0.00341726	0.00242412
Rod_F__GAB1	0.170485	0.243305	0.187604	0.232267	0.142466	0.218798	0.125923	0.194152
Rod_F__AC097658.3	0.0164717	0.0055167	0.00231529	0.024068	0.0070819	0.0113464	0.00572741	0.00620068
Rod_F__SMARCA5-AS1	0.00459535	0.00164732	0.00206292	0.00620211	0.00333735	0.00498344	0.00409741	0.00502886
Rod_F__SMARCA5	1.392	1.28679	1.04324	1.16013	1.2289	1.15981	1.25962	1.09392
Rod_F__AC107223.1	0.129495	0.336444	0.216505	0.308845	0.151751	0.269886	0.120708	0.320569
Rod_F__FREM3	0.0230979	0.032969	0.0197099	0.0689078	0.0255013	0.045305	0.0135934	0.0515195
Rod_F__GYPE	0.0109449	0.0127953	0.00236248	0.017829	0.0093165	0.00955397	0.00346975	0.014105
Rod_F__GYPB	0.00108855	0.00191381	0.000223571	0.0100283	0.00227213	0.00272206	0.00222646	0.00483244
Rod_F__AC093890.2	0	0	0	0	0	4.61495e-06	0.000244479	0.00010118
Rod_F__GYPA	0	0	3.91402e-05	0	0	0.000252405	2.94116e-05	2.77894e-05
Rod_F__AC098588.3	0.271561	0.393183	0.250891	0.196487	0.239244	0.232417	0.204724	0.220642
Rod_F__AC106871.1	0	0	4.35377e-05	0	0	0	0	0
Rod_F__HHIP-AS1	0.00959277	0.0129134	0.0102369	0.0114633	0.0148805	0.010204	0.0138747	0.0198954
Rod_F__HHIP	0.264337	0.167174	0.156414	0.184345	0.168371	0.157365	0.155215	0.162154	1	young
Rod_F__ANAPC10	0.83294	0.969507	0.857656	0.845246	0.745639	0.718711	0.696802	0.763189	4	young
Rod_F__AC109811.1	0.074884	0.0376924	0.0423976	0.0660697	0.0362128	0.0318526	0.0322659	0.0370979
Rod_F__ABCE1	0.49835	0.445673	0.37485	0.474635	0.407352	0.395944	0.442867	0.389781
Rod_F__OTUD4	0.940091	0.90808	0.82318	0.880044	0.767623	0.77989	0.775299	0.809095	2	young
Rod_F__LINC02266	0	0	0	0	0	0	0	0
Rod_F__AC093796.1	0	0.00317947	0.00049224	0.000588186	6.52418e-05	0.000316414	0.000849196	0.00039563
Rod_F__SMAD1	0.323043	0.419216	0.290767	0.272527	0.28165	0.381456	0.268315	0.562669
Rod_F__SMAD1-AS2	0.0315364	0.0184849	0.0214965	0.0316756	0.0193582	0.0256874	0.0150187	0.0196534
Rod_F__SMAD1-AS1	0.0194411	0.007301	0.0080229	0.0121622	0.0043064	0.0167947	0.00632767	0.0086264
Rod_F__MMAA	0.0996321	0.088576	0.0666438	0.0768492	0.100114	0.0844468	0.0897792	0.0976828
Rod_F__AC093864.1	0.00588892	0.0110293	0.0129172	0.0111006	0.007138	0.0083176	0.00805009	0.0120297
Rod_F__C4orf51	0.00197537	0.000593688	0.00547244	0.0029021	0.00342352	0.00182894	0.00289037	0.00522982
Rod_F__ZNF827	0.0400223	0.114481	0.0346112	0.0269037	0.0246755	0.0511562	0.0313055	0.0374044
Rod_F__AC104791.1	0	0	0	0	0	0	2.22807e-05	0
Rod_F__AC108206.1	0	0	0	0	0	0	0	0
Rod_F__LINC01095	0	0	0	0	0	3.14913e-05	0.000119917	2.31173e-05
Rod_F__LSM6	0.614293	0.453866	0.404984	0.564444	0.626955	0.518782	0.508753	0.546439
Rod_F__REELD1	0.0338086	0.0145094	0.0365697	0.0148158	0.0224112	0.0233515	0.021063	0.0274303
Rod_F__AC097372.1	0	0	0	0	5.45195e-05	1.41438e-05	7.23262e-05	0
Rod_F__SLC10A7	0.775305	0.778667	0.86789	0.78051	0.71566	0.638364	0.658238	0.558814	9	old
Rod_F__POU4F2	0.00304855	0.0151512	0.0308288	0.0101738	0.0167725	0.0187411	0.00722223	0.0140337
Rod_F__TTC29	0.0113897	0.00886125	0.0265631	0.0232531	0.00674661	0.0144656	0.0109774	0.0107981
Rod_F__AC092435.2	0	3.75842e-05	2.43982e-05	0.00152072	0.000227766	0.000598864	0.00035367	0.000123703
Rod_F__AC092435.1	0.000721404	3.90689e-05	0.00018593	0.000835587	0.000336607	0.000986997	0.000745455	0.000437158
Rod_F__AC092435.3	0	0	0	0	0	8.09728e-05	0	0
Rod_F__AC097450.1	0.00673277	0.00548769	0.00527117	0.0180773	0.00688545	0.0126817	0.0101552	0.00915294
Rod_F__EDNRA	0.0123981	0.0118083	0.00870002	0.0204477	0.0139221	0.0226747	0.0137079	0.0111662
Rod_F__LINC02507	0.000963475	0.00146	0.00385547	0.00530176	0.00672255	0.00733271	0.0065116	0.00308272
Rod_F__AC093835.1	0.0181131	0.0173782	0.0108708	0.027019	0.0315077	0.025831	0.0273087	0.0202081
Rod_F__TMEM184C	0.529268	0.388308	0.352413	0.643555	0.378894	0.416816	0.426897	0.404625
Rod_F__PRMT9	0.590133	0.37493	0.371089	0.537032	0.394903	0.397272	0.490021	0.47364
Rod_F__ARHGAP10	2.76664	3.22321	3.63945	3.18145	3.47771	3.60719	2.91523	3.19964
Rod_F__NR3C2	1.76338	1.78823	1.91477	2.31008	2.00574	2.24318	1.96073	1.98794
Rod_F__AC069272.1	0.254708	0.200736	0.277385	0.425601	0.325077	0.500607	0.278136	0.32281
Rod_F__AC002460.2	0.0905856	0.164358	0.164174	0.221505	0.1726	0.262623	0.167931	0.15884
Rod_F__AC108935.1	0.00100458	0	4.81991e-05	0	0.000875398	0.000814317	0.000584183	0.000248195
Rod_F__AC002460.1	0	0	0	0	0	5.91688e-05	0.000127426	1.92298e-05
Rod_F__AC108156.1	0	9.66379e-05	0.000421354	0.00282197	0.000730511	0.00438864	0.00236836	0.00125123
Rod_F__LINC02430	0	0	0.000104913	0.000807032	0	3.20265e-05	0.000254959	0.000254931
Rod_F__LINC02355	0.00411991	0.00287139	0.00763562	0.0181177	0.00686986	0.00633745	0.0121169	0.00732164
Rod_F__IQCM	0.00726067	0.00376229	0.0178816	0.0341866	0.0120373	0.0131168	0.0178839	0.016295
Rod_F__AC108168.1	0	0	0	0	0	0	0	0
Rod_F__AC093893.1	0	0.000384755	9.32452e-05	0.00174824	2.30122e-05	0.000176849	0.000146072	0.000137564
Rod_F__AC105343.1	0	0	0	0	0	0	0	0
Rod_F__AC105343.2	0	0	0	0	0	4.53669e-05	0	0
Rod_F__DCLK2	0.730321	0.668998	0.687661	0.571492	0.462059	0.509352	0.504527	0.648713	3	young
Rod_F__LRBA	2.36685	2.3312	2.57687	2.46711	2.408	2.38663	2.26995	2.39291
Rod_F__AC110813.1	0.00950449	0.00317655	0.00941505	0.0314233	0.00995165	0.0107041	0.0109577	0.0106105
Rod_F__MAB21L2	0.0204386	0.0360705	0.0123817	0.0126675	0.0232064	0.0205862	0.0222574	0.0299869
Rod_F__RPS3A	1.57527	1.86669	0.646504	1.36262	1.92565	1.32668	1.42861	1.86702
Rod_F__SH3D19	1.75546	1.6765	1.87375	1.72825	1.66937	1.60986	1.67153	1.76913
Rod_F__AC095055.1	0.00233942	0.000521713	0.00136509	0.00320068	0.00615046	0.00319649	0.00238813	0.00489261
Rod_F__PRSS48	0.461611	0.264293	0.374392	0.623755	0.336027	0.33998	0.346265	0.398667
Rod_F__AC104819.3	0.00624518	0.0121682	0.0370889	0.0132974	0.00925567	0.0201995	0.00909913	0.0158104
Rod_F__FAM160A1-DT	0.00692509	0.00359019	0.00445049	0.00276141	0.00577974	0.00876727	0.00389918	0.00591395
Rod_F__FAM160A1	2.34528	1.99801	2.05144	1.54834	1.82387	2.04893	1.97451	1.87511
Rod_F__GATB	0.259287	0.26633	0.221975	0.200903	0.216066	0.223186	0.232437	0.273365	10	old
Rod_F__AC092611.1	0.0186165	0.0100712	0.0181062	0.0184868	0.00906845	0.0191338	0.0108949	0.0116114
Rod_F__AC107074.1	0	0	0	0.000498669	0	0.000164854	6.97978e-05	0.000240785
Rod_F__AC112242.2	0	0	0	0	0	0	0	0
Rod_F__AC112242.1	0	0	0	0	0	0	0	0
Rod_F__AC097375.2	0	0	0	0.000274812	0	3.50797e-05	2.60247e-05	0
Rod_F__AC097375.1	0	0	5.90013e-05	0	4.40487e-05	5.4516e-05	5.27257e-05	0.000152906
Rod_F__AC097375.4	0	0.000239234	0.000208534	0.000341715	0	0.000207703	0.000402122	0.000163046
Rod_F__AC097375.3	0.00113297	6.95118e-05	0.000470883	0.000921438	0.000914943	0.000142218	0.00102691	0.00048303
Rod_F__AC097375.5	0	7.51573e-05	0.000295484	0.000672902	0.000717171	0.000229755	0.000799812	0.00049455
Rod_F__LINC02273	0	0	4.3113e-05	0.000421245	0	0	6.16169e-05	5.51096e-05
Rod_F__AC079340.3	0	0	0	0	0	0	2.83911e-05	0
Rod_F__AC079340.1	0.000435717	3.42344e-05	0.00194304	0.003226	0.00204242	0.00253797	0.00247478	0.00283559
Rod_F__AC079340.2	0.00103799	0.000451279	0.00300343	0.00592622	0.00169309	0.00202677	0.00207754	0.00195614
Rod_F__AC080078.1	0.00032079	0.00107369	0.00172543	0.000488921	0.001361	0.00175508	0.00126454	0.000652117
Rod_F__AC080078.2	0.000580855	7.93894e-05	0.000420752	0.000983935	0.00193254	0.000506002	0.000378351	0.000172727
Rod_F__FBXW7	1.55608	1.51556	1.77588	1.67507	1.64314	1.5759	1.47398	1.63243
Rod_F__FBXW7-AS1	0	6.65504e-05	0.000738599	0.00206316	0.00138098	0.000693251	0.000950359	0.000377624
Rod_F__AC023424.3	1.52049	0.986158	1.26564	1.82759	1.2257	1.20502	1.26088	1.31276
Rod_F__MIR4453HG	0.167871	0.140793	0.0940695	0.138364	0.162088	0.151389	0.194434	0.174055
Rod_F__TMEM154	0.00220671	0.0009911	0.00123102	0.00652665	0.00162046	0.00176687	0.00166009	0.00262667
Rod_F__AC106882.1	0	0	5.37431e-05	0	5.82772e-05	0	3.96302e-05	2.3732e-05
Rod_F__TIGD4	0.848802	0.845804	0.74938	0.760502	0.797944	0.681581	1.06396	0.704922
Rod_F__ARFIP1	1.44782	1.60911	1.62406	1.50485	1.5289	1.50771	1.59666	1.4967
Rod_F__AC093599.2	0	0.00130333	0.000507879	0.000404742	0.00138629	0.00377396	0.0015783	0.00134271
Rod_F__FHDC1	0.0164244	0.0427405	0.0433296	0.0367637	0.0295442	0.0631515	0.0347684	0.0171638
Rod_F__AC093599.1	0	0	2.77819e-05	0	0.000117463	0	0.000132413	0.000641319
Rod_F__TRIM2	0.562848	0.702261	0.640164	0.519783	0.569004	0.597296	0.512678	0.647778
Rod_F__MND1	0.0112782	0.0335814	0.00478458	0.0031298	0.00570971	0.00611069	0.00452619	0.00975726
Rod_F__TMEM131L	0.0229307	0.0781502	0.0493539	0.0322123	0.043556	0.0559713	0.0424232	0.0348495
Rod_F__AC106865.2	0.00216691	0.000193682	0.000871014	0.00150621	0.000761953	0.000941194	0.00206398	0.00105426
Rod_F__TLR2	0.00856452	0.00248893	0.0125622	0.00535968	0.00487157	0.0071228	0.0016569	0.0101331
Rod_F__RNF175	0.027163	0.0457778	0.017353	0.0130678	0.0307403	0.0286108	0.0259399	0.0252078
Rod_F__AC020703.1	0	0	0.00011203	0.000492598	0	0	0.000246068	1.56486e-05
Rod_F__SFRP2	0.00617827	4.91582e-05	0.00297695	0.0115123	0.00162469	0.00466875	0.00301856	0.0136168
Rod_F__AC079298.3	0.00194892	0.00275546	0.00309113	0.0113659	0.00259603	0.00387899	0.00480387	0.00421426
Rod_F__DCHS2	0.00727916	0.00147586	0.012036	0.00640874	0.0052541	0.00671479	0.00790286	0.00466794
Rod_F__AC079298.1	0.00134126	0	0	0	0	7.41161e-05	0	0
Rod_F__AC079298.2	0	5.08055e-05	0	0	0	0	0	0
Rod_F__PLRG1	0.314591	0.30784	0.232521	0.290919	0.260291	0.21897	0.260342	0.215977	4	young
Rod_F__FGB	0	0	0	0	0	1.19769e-05	0.000211527	4.5102e-05
Rod_F__FGA	0	0	0	0	0	0	0	0
Rod_F__FGG	0	0	0	0	0	0	0	0
Rod_F__LRAT	0.00355197	0.0111208	0.017152	0.00931244	0.00647276	0.0100639	0.00725793	0.0173506
Rod_F__AC009567.1	0	2.94128e-05	0.000131253	0.00100662	6.5365e-05	0.000138018	0.000545617	0.000239029
Rod_F__RBM46	0.0014247	8.84877e-05	0.000724499	0.00144366	0.000913714	0.00068202	0.0016081	0.000505155
Rod_F__AC097467.3	0.269775	0.130555	0.208015	0.302249	0.176147	0.213086	0.20166	0.17326
Rod_F__AC104407.1	0	0	0.000428427	0	0.000233269	0.000247605	0.000605675	0.000189667
Rod_F__NPY2R	0	0.00128338	0.00302767	0	0.00033707	0.000720661	0.00144373	0.000953741
Rod_F__AC097467.1	0	0	0	0	0	0	0	0
Rod_F__MAP9	0.934832	0.923372	0.706623	0.807838	0.948771	0.756691	0.83338	0.842117
Rod_F__AC097526.1	0.000776937	0.000164382	5.19099e-05	0	0.00126494	4.91016e-05	0.000268544	8.48094e-05
Rod_F__AC107208.1	0.00472233	0.00821843	0.000819035	0.00516422	0.00131379	0.00194832	0.00342987	0.00170119
Rod_F__GUCY1A1	0.145607	0.144667	0.0972629	0.0563111	0.0917027	0.108567	0.127376	0.144122	10	old
Rod_F__AC104083.1	0.0189099	0.0270235	0.0147816	0.0071579	0.0197234	0.0123038	0.0127087	0.0190083
Rod_F__GUCY1B1	0.215656	0.288622	0.21327	0.244777	0.292545	0.291488	0.298972	0.239878
Rod_F__ASIC5	0	0.000203873	0	0	0	0	8.33297e-05	0.000149957
Rod_F__TDO2	0.000922682	0.000133298	0.000648664	0.000768104	0.000373842	0.000626477	0.0010273	0.000500052
Rod_F__CTSO	0.0353977	0.0360423	0.0416596	0.00631002	0.0124767	0.00929825	0.0148288	0.0189563	3	young
Rod_F__AC096736.3	0	0.000113656	0	0	0	0	3.27125e-05	0
Rod_F__LINC02272	0	0	0	0	0	0	0	0
Rod_F__AC096736.2	0	0	0	0	0	0	0	0
Rod_F__AC096736.1	0	0	0	0	0	0.000350157	0.000539274	0.000287038
Rod_F__PDGFC	0.0258047	0.0440784	0.0175909	0.0125138	0.0130297	0.0194479	0.0134014	0.0166861
Rod_F__AC092608.1	0	0.000145824	0	0	0	0.00166174	0	5.91025e-05
Rod_F__GLRB	0.0564933	0.0506779	0.0688994	0.0239202	0.0475102	0.0495564	0.0456736	0.0554893
Rod_F__GRIA2	0.227258	0.645751	0.440314	0.157371	0.444762	0.433898	0.194366	0.233911
Rod_F__AC093817.2	0.0201991	0.00466481	0.00944976	0.0437759	0.00784299	0.0117295	0.0118991	0.011493
Rod_F__LINC02433	0	0	0	0	0	0	0	0
Rod_F__AC093817.1	0	0.000240839	0.000127574	0.000281563	4.3456e-05	1.37265e-05	0.000262109	0.000371481
Rod_F__AC017037.5	0.00044166	0	0.0019451	0.00169674	0.000116751	0.000128995	0.000438407	0.000255901
Rod_F__AC084740.1	0	0.00140707	0.00215318	0.0123791	0.00177174	0.00552307	0.00316096	0.00267445
Rod_F__GASK1B	0.00448316	0.00811684	0.0037202	0.0114419	0.00624705	0.00192188	0.00475171	0.00714382
Rod_F__FAM198B-AS1	0	0.000287726	0.00443296	0.00310937	0.000283937	0.00143752	0.00238406	0.000868198
Rod_F__AC098679.6	0	0	5.5499e-05	0	0.000107602	0	4.20241e-05	0
Rod_F__AC098679.1	0	0	0	0	0	0	0	0
Rod_F__TMEM144	0.0108519	0.00417399	0.00927405	0.00824898	0.00927657	0.0134209	0.00567699	0.0111823
Rod_F__AC098679.5	0	0	0	0	0	2.43398e-05	3.39251e-05	0.000354514
Rod_F__RXFP1	0.00343572	0.00291584	0.00783448	0.0167918	0.0036313	0.00309319	0.00652421	0.00314452
Rod_F__AC121161.2	0	0	3.79959e-05	0.000365602	0	2.56725e-05	0	5.22554e-05
Rod_F__C4orf46	0.279458	0.291308	0.156231	0.238083	0.276052	0.207784	0.351726	0.24798
Rod_F__ETFDH	0.661949	0.660819	0.783929	0.950245	0.767346	0.806199	1.01379	0.862762	5	middle
Rod_F__PPID	0.295952	0.34274	0.234655	0.289324	0.319337	0.350464	0.3539	0.322048
Rod_F__FNIP2	0.795218	0.844891	0.907461	0.819798	0.814552	0.855334	0.785287	0.821179
Rod_F__C4orf45	0.187622	0.128604	0.124983	0.240412	0.145724	0.149922	0.146075	0.152299
Rod_F__RAPGEF2	2.04118	1.99246	2.14994	2.21283	2.13204	2.18903	2.11711	1.89111
Rod_F__AC074344.2	0	0	0	0	0	0	0.000108867	0
Rod_F__LINC02233	0.00482438	0.0126155	0.00709799	0.00632588	0.00369535	0.00550798	0.00550248	0.00481041
Rod_F__LINC02477	0.00308944	0.000860068	0.00257032	0.00124458	0.00278083	0.00196387	0.00196789	0.0012884
Rod_F__AC104793.1	0	0.0024659	0.00366379	0.0134235	0.00382215	0.00642803	0.00207054	0.00524895
Rod_F__FSTL5	3.68638	4.03795	4.01088	3.97493	3.98621	4.13965	3.3883	4.0143
Rod_F__AC023136.1	0.310762	0.235515	0.291897	0.495999	0.283159	0.363746	0.238052	0.393033
Rod_F__AC021134.1	0.00235237	0.0108322	0.00185848	0.00833973	0.00346274	0.00535117	0.00350134	0.0027222
Rod_F__AC021134.2	0	0.000221742	0.00047878	0.000987228	0.00160072	0.000215821	0.000638958	0.000345751
Rod_F__AC022272.1	0.0852831	0.0438271	0.0889956	0.102304	0.0601541	0.0873985	0.0648643	0.0531505
Rod_F__NAF1	0.711313	0.558227	0.655653	0.603787	0.64452	0.609905	0.650102	0.543648
Rod_F__NPY1R	0.0363438	0.0383493	0.0124879	0.0192564	0.0126716	0.00905769	0.0178968	0.0188464	3	young
Rod_F__NPY5R	0.00254209	0	0.00128675	0.00179477	0.00178188	0.00220659	0.00161996	0.00158965
Rod_F__TKTL2	0.00230969	0.000221312	0.00152376	0.00110194	0.00131851	0.0014744	0.00085409	0.00136601
Rod_F__TMA16	0.260068	0.18997	0.201692	0.260502	0.279236	0.213284	0.230278	0.217714
Rod_F__MARCH1	5.03307	4.81193	5.15479	4.90525	4.90488	4.92218	4.81494	5.03639
Rod_F__AC093788.1	0.0117333	0.0219685	0.0230671	0.0127887	0.0163369	0.0177135	0.0153145	0.0142692
Rod_F__SMIM31	0.00419157	0.00171299	0.00260542	0.015415	0.00408781	0.00745578	0.0051689	0.00342688
Rod_F__APELA	0	0.000107045	0.000535204	0.00146256	0.00050515	0.000147349	0.000684539	0.00035763
Rod_F__AC106872.12	0	0.000359582	0	0.000578826	0.000639544	0.000254355	6.52653e-05	0
Rod_F__TRIM61	0.0708081	0.0437942	0.0707663	0.0890257	0.0680214	0.0890585	0.0870699	0.0860161
Rod_F__FAM218A	0.158426	0.127147	0.0870082	0.146614	0.161501	0.131955	0.160253	0.113872
Rod_F__AC106872.9	0	0	0	0	0	0	0	0
Rod_F__TRIM60	0.000700383	0.00133573	0.00112018	0.00393868	0.000685093	0.00113829	0.00146622	0.00131657
Rod_F__TRIM75P	0.00119873	0.000177041	0.0011357	0.000435378	0.00077116	0.00104512	0.00107849	0.00188918
Rod_F__TMEM192	0.418792	0.300895	0.308156	0.2728	0.342049	0.289863	0.435048	0.404531
Rod_F__KLHL2	0.522679	0.597281	0.572895	0.510274	0.513985	0.546552	0.453972	0.504343
Rod_F__GK3P	0.00224365	0.00290043	0.0023439	0.00751956	0.00195367	0.00827431	0.00191036	0.0018534
Rod_F__MSMO1	0.446467	0.403479	0.385635	0.339361	0.564895	0.435464	0.539598	0.761934	7	middle
Rod_F__CPE	2.71106	2.33828	2.48015	2.46061	2.55905	2.29602	2.5924	2.69581
Rod_F__AC080079.2	0.00470938	0.00113917	0.0010938	0.00276268	0.00199198	0.00200696	0.0030951	0.00183927
Rod_F__LINC01179	0	0	0.000599516	0.00160734	0.000691394	0.00010898	0.000812561	0.000698291
Rod_F__TLL1	0.0854773	0.272832	0.151067	0.0333381	0.0507092	0.103793	0.0686594	0.0499422
Rod_F__AC097487.1	0	0.00104775	0.000860357	0.00666047	0.00199789	0.00185879	0.00378308	0.00241284
Rod_F__SPOCK3	0.244063	0.413092	0.169241	0.0903503	0.150162	0.194375	0.190369	0.1677
Rod_F__AC079349.1	0	0	0	0	0	0	0	0
Rod_F__AC116634.1	0.00460527	0.00103262	0.00311851	0.00667543	0.00131419	0.00267359	0.00219454	0.000894242
Rod_F__ANXA10	0.205106	0.019903	0.0632387	0.056969	0.0571066	0.037288	0.0360663	0.0708596
Rod_F__AC068989.1	0.0749429	0.0142877	0.0335356	0.0189513	0.0363186	0.0289009	0.0159407	0.0282521
Rod_F__DDX60	0.331513	0.12228	0.234027	0.114792	0.187694	0.231344	0.112911	0.190533
Rod_F__DDX60L	1.01515	0.595765	1.03113	0.679961	0.804	0.988032	0.78867	0.787099
Rod_F__PALLD	0.223059	0.294827	0.444334	0.322446	0.236848	0.357203	0.22498	0.273582
Rod_F__AC079858.1	0	0	0.000101461	0	0	0	0	0
Rod_F__AC080188.1	0	0.000563907	0.000112192	0.000371125	0.00104626	0.000363774	0.000543799	0.000631692
Rod_F__CBR4	0.897503	0.976859	0.993355	0.947244	0.884501	0.98849	0.920159	0.945925
Rod_F__AC021151.1	0.00134594	9.52994e-05	0.000319557	0.00125394	0.00195886	0.00103249	0.00403118	0.00404279
Rod_F__SH3RF1	0.132081	0.100764	0.202067	0.14797	0.0684408	0.081115	0.0711474	0.122186
Rod_F__AC096741.1	0.0144088	0.00489397	0.0211977	0.0276783	0.00533387	0.00525427	0.00833691	0.00911265
Rod_F__NEK1	1.25705	1.46336	1.44193	1.5294	1.25485	1.31767	1.2035	1.30896
Rod_F__AC084724.1	0.172769	0.114573	0.124503	0.299029	0.154955	0.164529	0.158589	0.156938
Rod_F__CLCN3	1.76297	1.50135	1.6043	1.81465	1.68764	1.5748	1.63132	1.64461
Rod_F__HPF1	0.44078	0.40312	0.270314	0.391686	0.450263	0.315676	0.406634	0.401035
Rod_F__AC079768.3	0.0010231	0.0135124	0.000347142	0.00368106	0.00112666	0.00146737	0.000593063	0.0011895
Rod_F__AC079768.4	0.0021209	0.000154332	0.000562772	0.00174188	0.0012765	0.00119777	0.00042365	0.00108263
Rod_F__LINC02275	1.10407	1.03941	0.876776	0.714841	0.96572	0.898137	0.861941	0.919942
Rod_F__AC079768.2	0.000617304	0	0.000190101	0.00206337	0.000360273	0.000773014	0.0001605	0.000202446
Rod_F__AC084866.2	1.49786	1.35277	0.952741	0.817166	1.25716	0.781139	1.32694	1.0541
Rod_F__AC084866.1	0.00923633	0.00237572	0.00577011	0.00516411	0.0132253	0.0098766	0.00659	0.0108503
Rod_F__MFAP3L	0.573323	0.969158	0.572357	0.56533	0.8955	0.885823	0.744557	0.711208
Rod_F__AADAT	0.498279	0.317012	0.326075	0.364169	0.266469	0.230008	0.265973	0.236981	2	young
Rod_F__LINC01612	0.00241753	0.000725092	0.000930559	0.0126529	0.00182755	0.00135006	0.00169104	0.000789027
Rod_F__LINC02512	0	9.17822e-05	0.000302763	0.000345405	0.000105779	0.000371264	0.00041463	0.000585688
Rod_F__LINC02382	0	0	0	0	0	0	0	0
Rod_F__AC034159.2	0	0	0	0	6.57815e-05	6.63381e-05	0	0
Rod_F__LINC02431	0	0	0	0.000346187	0	0	8.12939e-05	7.77614e-05
Rod_F__LINC02504	0	5.26958e-05	0	0.000609069	0.000176771	7.86766e-05	0.000166778	0
Rod_F__AC074254.2	0.00145481	0.00221895	0.00297555	0.00397197	0.00367931	0.00377307	0.00483808	0.0039795
Rod_F__LINC02174	0	0.00101816	0.00227524	0.0010392	0.00042526	0.000516266	0.00166321	0.000761969
Rod_F__AC074254.1	0	0	0	0	0	0	0	0
Rod_F__GALNTL6	0.189795	0.722935	0.195277	0.165323	0.158477	0.298188	0.139973	0.111186
Rod_F__AC105285.1	0.123422	0.264876	0.228133	0.188544	0.305767	0.220762	0.188438	0.162052
Rod_F__GALNT7	1.27294	1.43476	1.34435	1.26189	1.53455	1.19506	1.23011	1.22667
Rod_F__AC097534.1	0.0710619	0.101434	0.105912	0.126304	0.149675	0.165352	0.181	0.174854	6	middle
Rod_F__HMGB2	0.41433	0.895013	0.334267	0.554675	0.792683	0.696977	0.708057	0.787612
Rod_F__AC097534.2	0.518939	0.97194	0.6054	1.8549	1.28689	1.69673	1.18561	1.26102
Rod_F__SAP30	0.269871	0.277134	0.200646	0.420469	0.407603	0.495251	0.357215	0.43384	12	old
Rod_F__SCRG1	0.211604	0.194202	0.169575	0.597383	0.311649	0.578976	0.269247	0.395237
Rod_F__AC093849.4	0.102384	0.21974	0.176893	0.181264	0.172221	0.353815	0.16236	0.190298
Rod_F__AC093849.3	0.00554162	0.0361364	0.0204663	0.0176965	0.0107755	0.0192237	0.00903613	0.0134144
Rod_F__AC093849.1	0.00273246	0.00164925	0.00164756	0.00266	0.00215793	0.00545947	0.00137906	0.0013093
Rod_F__AC093849.2	0	0	0	0	0	3.03215e-05	0	0
Rod_F__HAND2	0	0	0	0	0	0.000108288	8.94347e-05	2.4948e-05
Rod_F__HAND2-AS1	0.00101774	0.00204853	0.00253242	0.0164513	0.00185226	0.00226157	0.00387052	0.00438136
Rod_F__LINC02269	0	0.00599016	0.00223302	0.0079277	0.00228877	0.00248657	0.00438182	0.00297602
Rod_F__AC106895.1	0	0	0	0.000863226	0	6.9031e-05	0.000529692	0.000177353
Rod_F__AC106895.2	0.000684548	4.44475e-05	0.00101331	0.00369406	0.00180509	0.000365592	0.00229468	0.00303714
Rod_F__LINC02268	0.00790509	0.00473043	0.00689744	0.0103129	0.0156042	0.00831501	0.0106222	0.0079196
Rod_F__AC012055.1	0	0	0	0	0	6.29112e-06	0	1.17796e-05
Rod_F__AC012055.2	0	0	0	0	0	0	0	0
Rod_F__FBXO8	0.390905	0.317187	0.323546	0.380496	0.381962	0.290589	0.309502	0.286885
Rod_F__CEP44	0.830305	0.809227	0.854316	1.02578	0.836615	0.883034	0.768731	0.758125
Rod_F__AC116616.1	0.0395159	0.0114718	0.0407099	0.0856697	0.0776125	0.0960895	0.0469174	0.0982737
Rod_F__HPGD	0.0106489	0.0254248	0.017005	0.00670614	0.0136053	0.0219033	0.0113674	0.0117825
Rod_F__AC096751.2	0.00114326	0.000366746	0.00199945	0.00146466	0.00192551	0.00116238	0.00135925	0.000645543
Rod_F__GLRA3	0.0304201	0.0233873	0.0151133	0.0102461	0.0207063	0.0155758	0.0258532	0.0258781	10	old
Rod_F__ADAM29	0.000525714	0.000581619	0.00667764	0.00733434	0.00168502	0.00222419	0.00324896	0.00377682
Rod_F__AC105914.2	0	0	0	0	0	0	0	0
Rod_F__AC022325.2	0.00124158	0.0039285	0.00133082	0.0108028	0.000219386	0.00203299	0.00286482	0.00146617
Rod_F__AC095050.1	0	5.51732e-05	0.000577453	0.000523531	0.000106406	5.61772e-05	0.000911767	0.000590056
Rod_F__AC131094.1	0	0.000512311	0.000573296	0.000642645	0.000160239	0.000329822	0.000839057	0.000282563
Rod_F__GPM6A	0.616196	0.905351	0.46509	0.259593	0.418435	0.561612	0.419997	0.534717
Rod_F__AC097537.1	0.0123221	0.00231068	0.00491218	0.00474909	0.00348762	0.00890358	0.00404028	0.00477214
Rod_F__WDR17	2.01764	1.69268	1.68879	1.56623	1.72416	1.51703	1.52268	1.63191	1	young
Rod_F__SPATA4	0.112864	0.0689984	0.0568365	0.0911991	0.087628	0.0798534	0.103644	0.114921
Rod_F__ASB5	0	0.00462829	0.000224669	0.0025156	0.000559987	0.000589152	0.00137907	0.000618492
Rod_F__AC019163.1	0.0205266	0.0747074	0.00868301	0.0109512	0.0277117	0.0138784	0.0291827	0.0448699
Rod_F__SPCS3	0.482401	0.452989	0.29284	0.383582	0.431487	0.342448	0.371846	0.353388
Rod_F__AC093801.1	0.00325409	0.0055507	0.00357162	0.00403742	0.00248565	0.00625889	0.00255853	0.00339295
Rod_F__VEGFC	0.0101384	0.0130199	0.0150068	0.00570966	0.00863357	0.00940526	0.00862726	0.00605563
Rod_F__AC097518.2	0.00372507	0.00170368	0.00596846	0.0140506	0.00415207	0.0042277	0.00607926	0.00646363
Rod_F__AC092673.1	0	0	0	0	0	0	0	0
Rod_F__LINC02509	0	0	0	0.000396134	0	3.98322e-05	0	0
Rod_F__AC097518.1	0	0	0	0	0	0	0	0
Rod_F__NEIL3	0	0.0185762	0.000476792	0.00338193	0.000208065	0.000251277	0.000542802	0.000464811
Rod_F__AC027627.1	0.00233916	0.00274779	0.00113952	0.00209863	0.00081914	0.000316136	0.00125986	0.00250531
Rod_F__AGA	0.151861	0.0957841	0.104248	0.107656	0.0872459	0.0727895	0.116235	0.101745
Rod_F__AC078881.1	0.219491	0.122248	0.306381	0.262147	0.212142	0.224019	0.233747	0.228729
Rod_F__AC103879.1	0	0.000774861	0.0016039	0.000668802	0.00058496	0.000603616	0.00161635	0.00463821
Rod_F__LINC01098	0.00830234	0.019648	0.00839979	0.0299644	0.00574297	0.00955109	0.00941528	0.00663668
Rod_F__LINC01099	0.00233988	0.0221052	0.00586595	0.0212702	0.00516488	0.00640914	0.00769824	0.00857151
Rod_F__AC020551.1	0.000646758	4.09517e-05	0.00043945	0.00569404	0.00284551	0.000512642	0.0017778	0.000860579
Rod_F__AC108169.1	0.0112553	0.0138513	0.0052626	0.0126403	0.00361875	0.00286333	0.00661151	0.00754395
Rod_F__AC096747.1	0.00305999	0.000239815	0.000978466	0.00123678	0.000628909	0.000674891	0.00226861	0.000878229
Rod_F__AC104803.1	0.00483313	0.000793105	0.00218005	0.00380326	0.00181856	0.00172352	0.00286189	0.00693642
Rod_F__LINC00290	0.0230394	0.023152	0.012563	0.0164579	0.00844211	0.0132801	0.011212	0.0223582
Rod_F__LINC02500	0.00269162	0.00670637	0.00130107	0.00246374	0.00894017	0.00336494	0.00497328	0.0108111
Rod_F__AC093840.2	0.0013312	0.000533266	0.000173031	0	0.000250075	0.00382719	0.000424825	0.000183752
Rod_F__AC084741.1	0	0	0.000101297	0.000379103	0	8.87815e-05	0	0.000474099
Rod_F__TEMN3-AS1	0.000522884	0	0.00026431	0.00170561	0.000596941	0.000275715	0.000422639	0.000336724
Rod_F__TENM3-AS1	0.0256628	0.0348036	0.0198734	0.0458212	0.0274001	0.0258236	0.024281	0.0203971
Rod_F__TENM3	0.293119	0.513708	0.241238	0.12164	0.13369	0.288104	0.162778	0.136355
Rod_F__AC108142.1	0	0	0	0	0	0	0	2.16251e-05
Rod_F__AC079226.2	0.00969956	0.0026162	0.00802842	0.00327672	0.00372157	0.0122667	0.00773218	0.00950159
Rod_F__AC079226.1	0	0	0.00018446	0.000542276	5.6225e-05	0	0.000113683	0
Rod_F__AC114798.1	0	0	0	0	0	0	0	0
Rod_F__AC079766.1	0.00145283	0.00589255	0.00344971	0.000572994	0.00328486	0.00849941	0.00111883	0.000882521
Rod_F__DCTD	0.166531	0.17241	0.124746	0.146282	0.127744	0.133575	0.141662	0.148146
Rod_F__AC019193.4	0.000200127	0.000177248	0.000377291	0.00184306	0.00190421	0.000759229	0.000963564	0.0012162
Rod_F__AC019193.3	0	0	0	0	0.0010554	0	0	0.000231456
Rod_F__AC019193.2	0	0.00094961	7.61916e-05	0.000696752	0.000518373	0.000519091	0.000755065	0.00207475
Rod_F__WWC2-AS2	0.0278282	0.00886579	0.00695662	0.0121305	0.0132787	0.0137412	0.0277228	0.0205663
Rod_F__WWC2	2.59889	2.0116	2.25546	2.42781	2.20278	2.12119	2.24425	2.18796
Rod_F__WWC2-AS1	1.35373	0.82099	0.730533	0.830495	0.762986	0.516101	0.818142	0.600978	1	young
Rod_F__CLDN22	0.00674017	0.0043575	0.00384863	0.0112333	0.0049478	0.00398029	0.00372003	0.00550504
Rod_F__CLDN24	0.000331368	0.000734628	0.00018068	0.00270341	0.000575228	0.000241998	0.000102169	0.000196243
Rod_F__CDKN2AIP	0.154996	0.171884	0.0653832	0.0933346	0.144456	0.0911164	0.176337	0.131711
Rod_F__AC107214.1	0.272604	0.281013	0.357328	0.454464	0.408088	0.550242	0.525673	0.394321	12	old
Rod_F__ING2	0.125278	0.164207	0.0651522	0.189353	0.189408	0.216853	0.18508	0.184883
Rod_F__AC107214.2	0	0.00287884	0.000325941	0.00204314	0.00427548	0.00226169	0.00242067	0.00268554
Rod_F__RWDD4	0.184787	0.183214	0.158092	0.189557	0.176625	0.170121	0.207404	0.183587
Rod_F__TRAPPC11	0.703768	0.671215	0.743907	0.698308	0.592418	0.712234	0.708461	0.657753
Rod_F__AC108477.2	0	8.41886e-05	7.6525e-05	0	6.42138e-05	0.000148521	0.000111321	0.000325889
Rod_F__AC108477.1	0	0	0	0.000320236	0.000152513	0	0	0
Rod_F__STOX2	0.0909849	0.167986	0.0918909	0.0386922	0.0466146	0.0795184	0.0596487	0.0934178
Rod_F__AC074194.1	0	0	0.000178693	0	7.72232e-05	0.00064836	0.000600334	0.000315206
Rod_F__ENPP6	0.00885595	0.0116001	0.0111419	0.0384195	0.00851587	0.0109426	0.0153798	0.0204912
Rod_F__AC107222.2	0	0	0	0	0	0	0.000108899	8.17156e-05
Rod_F__LINC02363	0.0017356	0.0105008	0.00288931	0.00314882	0.00154342	0.00545992	0.00794302	0.00383408
Rod_F__LINC02362	0.0226939	0.0174291	0.029926	0.0338461	0.0292283	0.0475198	0.0268759	0.0382632
Rod_F__IRF2	0.425834	0.325389	0.340557	0.315614	0.405609	0.383356	0.407606	0.407277
Rod_F__AC099343.2	0.0137314	0.0113868	0.0139707	0.0132051	0.0139564	0.0137252	0.0195296	0.0136873
Rod_F__AC099343.3	0.0319458	0.0103174	0.00706029	0.008059	0.0164941	0.0108516	0.0211308	0.0192082	10	old
Rod_F__AC099343.4	0.00213982	0.00141282	0.00181045	0.00231617	0.0037124	0.00330784	0.00348912	0.00425414
Rod_F__LINC02427	0.0479414	0.0438982	0.0358849	0.0384719	0.0549322	0.0549379	0.0518257	0.0713672	7	middle
Rod_F__LINC02365	0	0.00309621	0.00183558	0.00379852	0.000657119	0.00174285	0.00190855	0.00391016
Rod_F__CASP3	0.190428	0.235767	0.224952	0.197793	0.23129	0.21787	0.247009	0.212173
Rod_F__PRIMPOL	0.570893	0.72162	0.733468	0.65179	0.697029	0.75118	0.83692	0.713817
Rod_F__CENPU	0.041488	0.04953	0.0365937	0.0565268	0.0355859	0.0459368	0.0477883	0.0464091
Rod_F__ACSL1	0.619997	0.586398	0.707635	0.561272	0.550776	0.575137	0.686914	0.60648
Rod_F__AC084871.1	0.159008	0.0614835	0.133617	0.118384	0.100977	0.0946617	0.148021	0.146455
Rod_F__AC084871.3	0.000501406	0.000397423	0.000388612	0.00114603	0.000730715	0.00109608	0.00168593	0.00299908
Rod_F__MIR3945HG	0.000408465	0.000195986	0.00139198	0.00468079	0.000530435	0.000856091	0.00167941	0.000882848
Rod_F__LINC01093	0	0	0	0	0	2.01284e-05	0	0
Rod_F__LINC02437	0	0.00221633	0.000566217	0	0.000594121	0.000565213	0.000722947	0.000138841
Rod_F__HELT	0	0	0	0	0.000234761	0	9.48558e-05	7.66488e-05
Rod_F__LINC02436	0.00892655	0.00788231	0.00992999	0.0511299	0.00277601	0.00565548	0.00828283	0.0069606
Rod_F__AC093824.2	0	0.00142507	0.00062396	0.00324334	0.000468476	0.00181595	0.00260173	0.00178713
Rod_F__SLC25A4	0.684534	0.776938	0.346822	0.57367	0.795654	0.707812	0.723976	0.739217
Rod_F__CFAP97	0.75429	0.637731	0.388599	0.698781	0.733143	0.579187	0.767182	0.621244
Rod_F__SNX25	0.84042	0.942761	1.06198	1.14489	1.01013	1.41535	1.08166	1.05129
Rod_F__LRP2BP	0.719952	0.692096	0.924231	1.29586	0.988322	1.25086	1.06213	0.98706	12	old
Rod_F__AC112722.1	0.211131	0.185838	0.208303	0.389406	0.235134	0.408264	0.301459	0.24079
Rod_F__ANKRD37	0.432964	0.888267	0.638386	1.34657	1.30166	1.83014	1.06092	1.70793	12	old
Rod_F__UFSP2	0.804195	0.834742	0.705507	0.9935	0.911554	0.976832	0.903864	0.847241
Rod_F__C4orf47	0.931678	0.995205	1.45666	2.08272	1.27314	2.33598	1.53418	2.14789	5	middle
Rod_F__CCDC110	0.140874	0.238464	0.159123	0.448747	0.205066	0.472511	0.258645	0.284252
Rod_F__AC106897.1	0.172279	0.219632	0.276473	0.267631	0.297075	0.355794	0.37609	0.340265	11	old
Rod_F__PDLIM3	0.562571	0.630729	0.5652	0.496039	0.663507	0.6997	0.627374	0.620037
Rod_F__SORBS2	4.50489	4.27175	4.66857	4.42403	4.30726	4.69875	4.35484	4.48355
Rod_F__AC093797.1	0.27314	0.137462	0.244972	0.361555	0.226886	0.385415	0.225407	0.172293
Rod_F__AC108472.1	0.613571	0.364263	0.629739	0.733526	0.629683	0.893839	0.500336	0.507114
Rod_F__AC096659.1	0.00327109	0.00266711	0.00276149	0.00688337	0.00468355	0.00664769	0.00304654	0.00755857
Rod_F__TLR3	0.00812304	0.00701687	0.00331046	0.00396166	0.00245342	0.00669602	0.00405633	0.00688181
Rod_F__FAM149A	1.18991	1.3601	1.40444	1.63125	1.411	1.68509	1.41816	1.59191
Rod_F__CYP4V2	0.731879	0.715501	0.65294	0.668142	0.765295	0.682679	0.878301	0.691382
Rod_F__KLKB1	0.416283	0.378793	0.426107	0.27092	0.335841	0.293793	0.433087	0.312874
Rod_F__F11	0.0312347	0.05312	0.0196753	0.0209485	0.0303761	0.0209488	0.0184831	0.0280085
Rod_F__F11-AS1	0.0107075	0.00885151	0.00581041	0.0247788	0.00554305	0.00961657	0.0104454	0.0103457
Rod_F__AC109517.1	0	0.000349007	6.5912e-05	0	0	0	2.92217e-05	3.90937e-05
Rod_F__MTNR1A	0	4.27737e-05	5.10869e-05	0	0.000135697	1.58782e-05	7.28865e-05	0.000156304
Rod_F__FAT1	0.0271135	0.018103	0.0161443	0.0124641	0.0147656	0.0385979	0.0100915	0.0199688
Rod_F__AC107050.1	0	0	0	0	0	9.52808e-06	0	0
Rod_F__AC108865.1	0	0	0	0	0	0	0	0
Rod_F__AC108865.2	0	0	0	0	0	0	0	0
Rod_F__AC110772.1	0.000910696	6.61076e-05	0.000209182	0.00135318	0.000216317	0.000682859	0.000782496	0.000434253
Rod_F__AC110772.2	0.00100372	0.0012506	0.00172718	0.00690198	0.00216186	0.0019718	0.00182763	0.00205961
Rod_F__AC108046.1	0	0	0	0	0	0	0	0
Rod_F__LINC02374	0	0	0	0	0	3.41811e-05	0	0
Rod_F__AC097652.1	0	0	0.000195514	0	0.000451229	0.000512261	0	6.35284e-05
Rod_F__LINC02514	0	0	0	0	0	0	0	0
Rod_F__LINC02515	0	0	0	0	0	0.00132641	0	0.000275115
Rod_F__AC093763.1	0	0	0	0	0	0	0	0
Rod_F__LINC02492	0	0.00283629	0.00172166	0.00814403	0.0021809	0.00242701	0.00593573	0.00520668
Rod_F__AC097521.1	0	0.00059347	0.000850071	0.0044422	0.00108273	0.00504111	0.00451861	0.00380337
Rod_F__AC108073.3	0	0.000554994	0.000110373	0.000823477	8.21782e-05	0.000378591	0.000228259	5.80505e-05
Rod_F__ZFP42	0	0.00036661	8.27727e-05	0.000354941	0.000257172	2.52519e-05	0.000160966	2.78904e-05
Rod_F__TRIML2	0.000687982	0	0.000889833	0.00179869	0.000415109	0.000702661	0.00108108	0.000858583
Rod_F__TRIML1	0	0.000351041	0.000313624	0.00157774	3.43002e-05	0.000212352	0.000625262	0.00010308
Rod_F__AC138781.1	0	5.85797e-05	0	0.000558203	7.75771e-05	0.000123794	0.000292028	0.00017793
Rod_F__LINC02434	0	0	0	0	0	0	0	0
Rod_F__LINC01060	0.00734658	0.00222299	0.00989474	0.0300938	0.00815651	0.00614793	0.010849	0.00915521
Rod_F__AC093909.2	0	0	0.000549808	0.00150888	0.00013951	0.000307749	0.000773813	0.00192835
Rod_F__LINC02508	0	0.000344762	0	0.00436947	0	0	0.000302492	0.000177996
Rod_F__AC093909.4	0.000666924	0.000614643	0.000804887	0.00250792	0.000540185	0.000412364	0.00129262	0.00060277
Rod_F__AC122138.1	0.00121568	5.6015e-05	9.25837e-05	0.000523731	0	0	0.000388642	0.000126578
Rod_F__AC107391.1	0	0.000496734	0	0	0.000424815	0.00123135	0.00098003	0.00634782
Rod_F__AC105924.1	0	0	8.69309e-05	0	0.000454999	0.000669366	0.000155016	0.00491276
Rod_F__LINC01262	0	0	0	0	0.00104409	1.25541e-05	4.28866e-05	0
Rod_F__AF250324.1	0.00213238	0.00297886	0.00148517	0	0.00454441	0.00113418	0.00350237	0.000797444
Rod_F__FRG1-DT	0.502059	0.469359	0.419354	0.302764	0.358003	0.414174	0.387358	0.330701	3	young
Rod_F__LINC01596	0.00292367	0.00164889	0.0024782	0.00282195	0.00207042	0.00143453	0.00250021	0.00120954
Rod_F__FRG1	0.480788	0.381912	0.280114	0.435968	0.411077	0.324856	0.359601	0.408648
Rod_F__FRG2	0	0	0	0	0	0	0	0.00010905
Rod_F__DBET	0	0	6.19123e-05	0.00059727	4.99378e-05	0	0.000193221	0.00101135
Rod_F__DUX4	0	0	0	0.000444093	0	0	0	6.03038e-05
Rod_F__PLEKHG4B	0.00449985	0.00869659	0.0044569	0.00421428	0.00441413	0.00264418	0.00317785	0.0102396
Rod_F__LRRC14B	0.000689814	0.000235513	0.000681299	0.00315758	0.000838661	0.000524697	0.00224748	0.000963016
Rod_F__AC021087.4	0	0	0	0	0.000168184	4.29819e-05	0.000274098	4.03262e-05
Rod_F__CCDC127	0.262234	0.27471	0.179033	0.168864	0.316724	0.210757	0.34726	0.21039
Rod_F__SDHA	0.841422	0.798324	0.725792	0.726529	0.771351	0.800767	0.867974	0.763656
Rod_F__AC021087.1	0.0274675	0.0210289	0.0157694	0.0445434	0.0312085	0.0247582	0.0448631	0.0531378
Rod_F__PDCD6	0.495313	0.626875	0.462598	0.49093	0.45955	0.505771	0.43944	0.487152
Rod_F__AHRR	0.0108676	0.0341574	0.00684835	0.0108089	0.0128276	0.0188741	0.0109701	0.0131401
Rod_F__EXOC3-AS1	0.12208	0.0951165	0.0567076	0.0706062	0.0937729	0.0806102	0.118057	0.0943547
Rod_F__EXOC3	0.396602	0.374132	0.328551	0.322646	0.360249	0.3416	0.334078	0.321843
Rod_F__AC010442.1	0.0142556	0.00378103	0.00533391	0.00609389	0.00872499	0.00665444	0.00502985	0.00371045
Rod_F__SLC9A3	0.00761618	0.00241579	0.00222077	0.00385011	0.00257995	0.0031359	0.00225476	0.00183959
Rod_F__SLC9A3-AS1	0.171534	0.0648564	0.0398844	0.0162551	0.0544755	0.0479572	0.0378835	0.0463698	1	young
Rod_F__AC106772.2	0	0	0	0	0	0	0	0
Rod_F__AC106772.1	0.00186304	0.000814323	0.00108859	0.00139679	0.000660444	0.000870912	0.00190431	0.00163561
Rod_F__CEP72	0.0546782	0.0731813	0.076691	0.0659487	0.0618018	0.0894898	0.0736731	0.0710719
Rod_F__TPPP	0.036215	0.0360396	0.0252489	0.0185505	0.0219453	0.0371637	0.0249695	0.043245
Rod_F__AC026740.1	0	0.000899491	6.35663e-05	0	0.000805791	7.83407e-05	9.68066e-05	3.12227e-05
Rod_F__ZDHHC11B	0.0196505	0.0153856	0.012449	0.0339571	0.013076	0.0164175	0.012401	0.00929624
Rod_F__ZDHHC11	0.0936438	0.232346	0.117581	0.0953301	0.09318	0.12955	0.100332	0.0680047
Rod_F__BRD9	0.572151	0.471395	0.409485	0.684747	0.459918	0.395963	0.513857	0.43986
Rod_F__TRIP13	0.00438273	0.000933638	0.00670475	0.00135099	0.00317179	0.00297098	0.0032015	0.00208005
Rod_F__AC122719.3	0.000684548	0	0.00058791	0	0.000135387	0.000661501	0.000515464	0.000157226
Rod_F__AC122719.1	0	0	0	0	0	0	0	0
Rod_F__AC122719.2	0	0	0	0	0	0	0	0
Rod_F__AC116351.1	0.000811272	0	0.000177984	0.00107879	0.000111137	2.68389e-05	0.000125559	0.000245402
Rod_F__AC116351.2	0	0	0	0	0.000262932	0.000273412	0.000193066	0.000115497
Rod_F__NKD2	0.00335017	0.00211776	0.00157124	0.00157331	0.00085532	0.00165814	0.00253595	0.00242501
Rod_F__SLC12A7	0.0675967	0.0469944	0.055294	0.0216567	0.0327907	0.0396716	0.0360569	0.0396458
Rod_F__AC114291.1	0	0.00014032	0	0.0011068	0	0	0.000229847	2.11664e-05
Rod_F__SLC6A19	0	0.00019858	6.18507e-05	0	0	0.000265104	0.000737378	0.000236597
Rod_F__SLC6A18	0	1.63606e-05	0.000192363	0.000177184	0.000368873	0.000608452	0.000920078	0.000214549
Rod_F__AC114291.2	0	0	0	0	0	0	0	0
Rod_F__TERT	0	0	0.000208603	0.00344418	3.97572e-05	0.000130687	0.000253658	0.00023349
Rod_F__CLPTM1L	0.134617	0.215788	0.148819	0.182243	0.116364	0.13367	0.12655	0.135792
Rod_F__AC026748.3	0.0177742	0.0253926	0.0261267	0.0236137	0.0378641	0.0261455	0.0213228	0.0297232
Rod_F__LINC01511	0	0.000271949	0.00043625	0.000305717	0.00031765	0.000341454	0.00116164	0.00117186
Rod_F__SLC6A3	0.00169395	0.00263563	0.00301818	0.00184019	0.000341029	0.0307942	0.00249853	0.0111888
Rod_F__LPCAT1	1.60626	1.77205	1.75422	1.69756	1.96272	2.00504	1.68598	1.66937
Rod_F__AC091849.2	0.0245131	0.0125325	0.0198275	0.0259793	0.025817	0.0461351	0.0261253	0.0219223
Rod_F__AC026412.3	0.0429356	0.0399292	0.0484726	0.082663	0.0767318	0.112674	0.0967788	0.0808302	12	old
Rod_F__AC112176.1	0	0	0	0	0	0	2.41378e-05	0
Rod_F__MRPL36	0.304051	0.239535	0.0903366	0.179579	0.233489	0.136717	0.194985	0.197548
Rod_F__NDUFS6	0.836978	0.647671	0.423759	0.550132	0.767274	0.535263	0.637497	0.700273
Rod_F__AC025183.3	0	0	0	0	0	0	0	0
Rod_F__LINC02116	0	0	0	0	0	0	0	0
Rod_F__IRX4	0	0.000644953	0.000347865	0.000448144	0.000677537	0.000546133	0.000256629	0.000658234
Rod_F__AC025183.1	0.000575265	0	0	0	0	0	2.97668e-05	0.00011304
Rod_F__AC025183.2	0	0	0.00331509	0.000350331	0	0.000702574	9.10776e-05	1.72612e-05
Rod_F__AC126768.3	0.0010484	0.00335649	0.00109819	0.00042358	0.00011591	0.000350385	0.000286293	0.000348964
Rod_F__AC124852.1	0.164134	0.207744	0.18258	0.168377	0.0789049	0.0946596	0.156176	0.114629
Rod_F__AC126768.1	0.00183916	0.00114805	0.0025133	0.000604518	0.000259854	0.000580575	0.00134621	0.00353702
Rod_F__AC126768.2	0	0.000368041	5.48441e-05	0.000668693	0	0	0	0.000102677
Rod_F__LSINCT5	0	3.41698e-05	0.00068176	0.00938283	0.000568063	4.9837e-05	0.000858982	0.00205617
Rod_F__AC091891.1	0.00062609	0.000438709	0.000251673	0	0.000545427	0.000112965	6.33906e-05	4.1507e-05
Rod_F__IRX2	0.0157935	0.0447761	0.0120965	0.0127283	0.0310459	0.0374166	0.0159117	0.0289122
Rod_F__C5orf38	0.00411645	0.00580998	0.00105195	0.00520447	0.0132684	0.0132882	0.00313928	0.00904816
Rod_F__AC094105.1	0	0	0	0	0	0	0	0
Rod_F__AC094105.2	0.00330304	0.00823638	0.00721022	0.0105839	0.00452089	0.00525994	0.00601455	0.00517448
Rod_F__AC091832.1	0	0	0	0	0	0	0	0
Rod_F__LINC01019	0.00223566	0.00811816	0.00600872	0.00727681	0.00304231	0.00176614	0.00390448	0.00305049
Rod_F__LINC02162	0	0	0	0	0	0	0	0
Rod_F__LINC01017	0	0	0	0	0	0	0	0
Rod_F__IRX1	0.00370304	0.00440099	0.00251858	0.00469854	0.00903524	0.00598836	0.00432328	0.00679983
Rod_F__AC016595.1	0	0	0	0	0	0	0	0
Rod_F__AC025773.1	0	0	0	0	0	0	0	0
Rod_F__AC025187.1	0	0	0	0	0	0	0.000464718	0
Rod_F__LINC02063	0	4.27047e-05	0.000209003	0.0026028	0.000112889	0.000163787	0.000631478	0.000832967
Rod_F__AC106799.3	0	0	7.72034e-05	0	0	0	0	0
Rod_F__AC106799.2	0.00411249	0.01796	0.00812261	0.0232495	0.00590199	0.00622137	0.0195944	0.0147473
Rod_F__AC106799.1	0	0	0	0	0	0	0	0
Rod_F__AC010634.1	0	0	4.99199e-05	0.000709562	0	0	0.000100115	0
Rod_F__LINC02114	0	0	0	0	0	0	0	0
Rod_F__AC026719.1	0	0	0	0	0	0	0	0
Rod_F__AC026415.1	0	0	0	0	0	0	0	0
Rod_F__AC010451.3	0	0	0	0	0	0	0	0
Rod_F__AC010451.1	0.000344185	2.56338e-05	6.26367e-05	0	0.000254575	0	0.000284906	1.96017e-05
Rod_F__LINC01020	0.00373736	0	0.00033575	0.00163744	0.000284503	4.59573e-05	0.00092621	0.000157469
Rod_F__AC010451.2	0	0	0	0	0	0	0	0
Rod_F__LINC02121	0	2.41211e-05	8.56014e-05	0.000256709	0	0	6.96981e-05	0
Rod_F__AC022424.1	0	0.00710754	0.000492465	0.00219326	0.000495092	0.0462445	0.000900224	0.000771879
Rod_F__ADAMTS16	0.0604684	0.0253387	0.0537286	0.151116	0.0568682	0.090815	0.0727436	0.0820093
Rod_F__AC022424.2	0	0.000228597	0.000271311	0.00125285	0.000331788	0.000489059	0.00101126	0.000577257
Rod_F__AC091978.1	0.175828	0.137977	0.196267	0.190608	0.151409	0.189185	0.176605	0.167746
Rod_F__ICE1	0.888771	1.05006	0.874364	0.868557	0.859414	0.880295	0.843226	0.831979
Rod_F__AC026736.1	0	0	0	0	5.65172e-05	0	6.93032e-05	5.59939e-05
Rod_F__AC010266.2	0	6.29625e-05	0.000281494	0.00130626	0.00187011	0.000388478	0.00164046	0.000212063
Rod_F__AC010266.1	0	0	0	0	0	0	0	0
Rod_F__LINC02145	0.0675737	0.0418494	0.0719219	0.0535149	0.0595023	0.0578272	0.080291	0.0669478
Rod_F__MED10	0.390351	0.277143	0.200154	0.306618	0.358642	0.315246	0.344509	0.318154
Rod_F__AC093307.1	0.0260068	0.0359311	0.0389579	0.0322112	0.0369429	0.0391101	0.0475058	0.0338201
Rod_F__UBE2QL1	1.34093	1.67821	1.1161	1.18272	1.53632	1.59746	1.32896	1.24213
Rod_F__LINC01018	0.0327272	0.0164928	0.0133348	0.0381031	0.0439344	0.0370293	0.0391454	0.0354775
Rod_F__NSUN2	0.329703	0.44324	0.288014	0.313262	0.326335	0.265629	0.302543	0.344568
Rod_F__SRD5A1	0.183322	0.165394	0.156354	0.15311	0.156816	0.159926	0.178502	0.206484	10	old
Rod_F__LINC02102	0.0051451	0.0275941	0.0202476	0.0199064	0.0141291	0.0160783	0.0167941	0.0125094
Rod_F__TENT4A	0.855494	0.846404	0.941258	0.864884	0.873142	0.989545	0.906665	0.864311
Rod_F__LINC02236	0.00547404	0.00621448	0.00995439	0.00590959	0.00961302	0.0135428	0.00898096	0.0119739
Rod_F__AC122710.2	0	4.68751e-05	0.000185908	0.000493	7.50496e-05	0.000126149	0.000261633	4.17586e-05
Rod_F__LINC02196	0.0159386	0.0308063	0.0134326	0.0261141	0.0171449	0.0134374	0.015165	0.0126019
Rod_F__AC122710.1	0.000958727	0.000622231	0	0	0.000442372	8.82262e-05	0.000194323	0.000175014
Rod_F__AC025756.1	0.000601381	0.000370688	5.88528e-05	0	0.000292578	6.44861e-05	0.000443699	0.000225726
Rod_F__AC091889.1	0	0	0	0	0	0	0	0
Rod_F__AC091951.4	0	0	0	0	0	0	0	3.11988e-05
Rod_F__AC027343.3	0	0	0	0	0	0	0	0
Rod_F__LINC02123	0	0	0.000521872	0	0	0.000118951	0.000381904	0.00160013
Rod_F__AC027343.1	0	0	0	0	0	0	0	0
Rod_F__AC027343.2	0	0	0	0.000223072	0	0	6.38993e-05	0
Rod_F__LINC02142	0	0	6.5702e-05	0.000947915	0	1.74568e-05	0.000106586	0.000108371
Rod_F__ADCY2	0.129518	0.320508	0.103283	0.059338	0.0708708	0.145074	0.092546	0.0852053
Rod_F__AC093305.1	0.00451542	0.00161357	0.00191411	0.0032546	0.00232194	0.00338366	0.00368216	0.00213341
Rod_F__C5orf49	0.0236894	0.0285821	0.0303172	0.0479994	0.0460349	0.0283995	0.0351946	0.0277809
Rod_F__MTRR	0.597644	0.596948	0.538194	0.77741	0.593209	0.551348	0.537635	0.565338
Rod_F__FASTKD3	0.107246	0.091643	0.067213	0.102089	0.0917962	0.0895713	0.0887383	0.0748795
Rod_F__AC025174.1	0.00364554	0.000452176	0.00184253	0.00229694	0.00129267	0.00149538	0.0020811	0.000752578
Rod_F__AC116361.1	0	0	2.93042e-05	0	3.7428e-05	0.000424595	0.000109665	7.23676e-05
Rod_F__AC091912.3	0.00776005	0.00127359	0.00960213	0.0166532	0.0104583	0.0161437	0.0125008	0.00770497
Rod_F__LINC02226	0.00315323	0.000336747	0.00152869	0.00812777	0.00317101	0.00505919	0.00517097	0.00459283
Rod_F__AC091965.1	0	0.000625008	0	0.000503598	4.84612e-05	0.000151941	0	3.53568e-05
Rod_F__AC091965.4	0.0011313	0.000680944	0.00132868	0.00185193	0.00195961	0.00190586	0.0015444	0.00330362
Rod_F__MIR4458HG	0.180845	0.12035	0.0771729	0.261742	0.172726	0.101283	0.129433	0.113318
Rod_F__AC091953.1	0	0	0	0.000967466	0.00330087	0.000100893	0.000494946	0.000231393
Rod_F__AC091932.1	0	0	0	0	0	4.82965e-05	0	0
Rod_F__LINC02199	0	0.00017613	0.000143016	0.000731888	0	1.46251e-05	0.000250529	2.95396e-05
Rod_F__AC021088.1	0	0	0.000160064	0.000512606	0.000124053	0.000120066	0.000599745	0.000335409
Rod_F__SEMA5A	0.135975	0.259711	0.111834	0.0441646	0.0606708	0.0821045	0.0730858	0.0980501
Rod_F__AC091906.1	0.00220378	0.000849327	0.001691	0.00318914	0.00130604	0.0028696	0.00208688	0.000918496
Rod_F__SEMA5A-AS1	0	0	0.000102364	0	0	3.88989e-05	3.4092e-05	0
Rod_F__AC027335.1	0	0	0	0	0	0	0	0
Rod_F__SNHG18	0.0234201	0.0172906	0.00814425	0.00278462	0.0288548	0.0085106	0.0102244	0.0439935
Rod_F__AC026787.1	0.00076571	0	0.000536201	0.00402684	0.00163953	0.0029005	0.00154334	0.00239597
Rod_F__TAS2R1	0	0	0.000128391	0	0.000352917	0.000418294	0.000293628	0.000252936
Rod_F__LINC02112	0.139433	0.10346	0.0899525	0.188335	0.11685	0.160379	0.110516	0.120174
Rod_F__AC091838.1	0	0	0.00015644	0.00110268	0.000300833	7.49149e-05	0.000204253	0.000265439
Rod_F__LINC02221	0.0341723	0.0167099	0.0108741	0.0445401	0.0183699	0.0320931	0.0216459	0.0248905
Rod_F__AC034229.1	0.00160368	0.000615548	0.00178249	0.00678167	0.00238127	0.00195957	0.00388286	0.00360683
Rod_F__AC034229.2	0	0.000287724	0.000267029	0	0.000279877	0.00224003	0.000466227	9.9637e-05
Rod_F__AC034229.3	0	0	0	0	0	0	0	0
Rod_F__AC034229.4	0.00780453	0.00476974	0.00894312	0.0102677	0.00538261	0.00677202	0.00483157	0.00237085
Rod_F__ATPSCKMT	0.400737	0.2774	0.31841	0.384502	0.339859	0.347295	0.334684	0.327925
Rod_F__AC012640.1	0.0352558	0.0329932	0.0280989	0.0331753	0.0569598	0.0381222	0.0665872	0.0801449	6	middle
Rod_F__CCT5	0.49899	0.415499	0.216141	0.257127	0.391567	0.306406	0.381169	0.288491
Rod_F__AC012640.4	0.000959516	0.000772057	0.00121102	0.00449345	0.000265613	0.00101498	0.000549634	0.00111613
Rod_F__AC012640.3	0	0	0	0	0	0	0	0
Rod_F__CMBL	0.0102533	0.01507	0.00362383	0.0120946	0.00900578	0.00939897	0.00858345	0.0110654
Rod_F__AC012640.2	0.0123976	0.0186211	0.00739571	0.0178179	0.0266151	0.0145481	0.0247181	0.0234031
Rod_F__MARCH6	1.58873	1.47317	1.56542	1.66682	1.66965	1.67785	1.59499	1.65146
Rod_F__ROPN1L-AS1	0	0.000359084	0.000210662	0.00454413	0.00250499	0.00134295	0.00333418	0.00178383
Rod_F__ROPN1L	0.102445	0.19115	0.155721	0.202204	0.204771	0.260133	0.191778	0.22443	12	old
Rod_F__LINC01513	0.00912148	0.0230688	0.0130062	0.0210085	0.0248085	0.0299241	0.0219655	0.0150143
Rod_F__AC092336.1	0	0	0	0	0	0	0	0
Rod_F__LINC02212	0	0.000191199	0.00389553	0.00285461	0.00414566	0.00657453	0.0029118	0.00522603
Rod_F__LINC02213	0.00676435	0.00258505	0.00365002	0.0146303	0.0120117	0.016658	0.0193017	0.016852	6	middle
Rod_F__ANKRD33B	1.88613	2.27602	1.99733	1.99199	2.11558	2.24048	2.14134	2.217
Rod_F__ANKRD33B-AS1	0.00779324	0.00649022	0.00704948	0.0126434	0.00654035	0.0143202	0.0048515	0.0116853
Rod_F__DAP	0.189926	0.193213	0.191654	0.150599	0.232538	0.194519	0.197079	0.283574
Rod_F__AC012629.2	0.00372392	0.00103775	0.00177097	0.00239227	0.00252773	0.0027187	0.00221657	0.00532574
Rod_F__AC012629.1	0.000756026	0.000300589	0	0	2.1681e-05	0.000161171	0	0
Rod_F__CTNND2	0.309809	0.808789	0.263776	0.107643	0.142865	0.337333	0.164446	0.200541
Rod_F__AC106771.1	0	0	0.00102944	0	0	5.91236e-06	4.32403e-05	0
Rod_F__LINC01194	0.000521247	0.0016588	0.00246206	0.00412976	0.00208201	0.00160334	0.00280027	0.00251923
Rod_F__LINC02220	0	0.00103526	0.000521221	0.00328456	0.000209529	0.000101596	0.000800857	0.00071011
Rod_F__AC016553.1	0	4.56442e-05	0.000268549	0.00118408	0.000727046	0.000129374	0.000182759	9.99337e-05
Rod_F__DNAH5	0.00164744	0.00038118	0.000468287	0.0066742	0.00188686	0.000793532	0.00218021	0.00250255
Rod_F__AC016576.1	0	5.39092e-05	0.000341014	0.00176894	0	0.000692423	0.00101255	0.00159354
Rod_F__TRIO	0.192271	0.438206	0.279369	0.11712	0.110451	0.207669	0.126161	0.169279
Rod_F__AC016549.1	0	0	0	0	0	2.85787e-05	0.000426818	5.89547e-05
Rod_F__OTULINL	0.0145007	0.0114366	0.0115935	0.0285187	0.0186398	0.0136848	0.0177541	0.0218076
Rod_F__AC010491.1	0.268997	0.257896	0.164209	0.194269	0.302453	0.215473	0.314201	0.213902
Rod_F__OTULIN	0.605599	0.42319	0.438769	0.473643	0.514215	0.413437	0.520054	0.457229
Rod_F__ANKH	1.57293	1.50068	1.66412	1.43775	1.47319	1.48472	1.65425	1.54622
Rod_F__AC010491.2	0.0298787	0.013914	0.0406345	0.0298038	0.0242599	0.0346336	0.0266752	0.030441
Rod_F__AC016575.1	0.0203908	0.0240963	0.0194233	0.0255724	0.0350434	0.0440186	0.0416439	0.0275637	6	middle
Rod_F__AC016575.2	0	9.51746e-05	0.000307965	0.000229894	0	0.000369832	0.000734425	9.05586e-05
Rod_F__LINC02149	0.00555146	0.00105768	0.000899477	0.00607346	0.00148412	0.000743162	0.00296246	0.000590181
Rod_F__AC114964.2	0	0	4.75362e-05	0.00141217	0.000703805	0.000226814	0.000574361	0.000632271
Rod_F__FBXL7	0.918726	1.1097	0.982164	0.193132	1.18394	0.889807	0.672657	1.03765
Rod_F__AC010638.1	0.0136256	0.0176458	0.0107308	0.00391761	0.0193781	0.00978351	0.00714766	0.0191335
Rod_F__MARCH11	0.0523466	0.283756	0.0606205	0.0147308	0.0405414	0.0814308	0.0490956	0.0438658
Rod_F__AC016650.1	0.0142639	0.00112268	0.00575009	0.00124089	0.00211013	0.0070715	0.00636669	0.00431224
Rod_F__AC092335.1	0.00314868	0.00204063	0.00138774	0.00135954	0.00149121	0.00335699	0.00205914	0.0039857
Rod_F__LINC02150	0.012557	0.00285447	0.0176101	0.0113619	0.0119731	0.0141479	0.0184047	0.0135514
Rod_F__AC020980.1	0	0.000108874	0.00024509	0	0.00025762	0.00099303	0.00052749	0.000475329
Rod_F__ZNF622	0.163619	0.132185	0.080189	0.103107	0.156538	0.104629	0.154581	0.130681
Rod_F__RETREG1	0.411117	0.523492	0.367881	0.320614	0.351206	0.376181	0.3492	0.289314
Rod_F__AC024588.1	0.00279255	0.00423033	0.00580775	0.00408408	0.00593695	0.00389459	0.00662668	0.00493206
Rod_F__AC022113.1	0.00147082	0	0.000342258	0	0.000152805	0.000238779	7.14541e-05	0.000299969
Rod_F__MYO10	0.131367	0.163313	0.181442	0.0430317	0.0781066	0.0868695	0.0726589	0.124985
Rod_F__BASP1	0.375602	0.545734	0.316894	0.201443	0.594004	0.411886	0.389371	0.594498
Rod_F__BASP1-AS1	0.0348433	0.146504	0.0315319	0.0311501	0.0228372	0.0565766	0.0374744	0.0405217
Rod_F__AC026790.1	0.000470731	0.00370947	0.000367433	0	0.00162276	0.00337709	0.00124492	0.00105438
Rod_F__AC026785.2	0.000557653	0	6.51578e-05	0.00142066	0	2.83736e-05	5.17774e-05	0.000231598
Rod_F__AC026785.3	0	6.72242e-05	0.000596376	0	0.000127713	0.000466034	0.000298201	0.000323624
Rod_F__LINC02111	0	0	0	0.000482405	0	4.59926e-05	9.35114e-05	2.77528e-05
Rod_F__LINC02217	0.00168425	0.0179385	0.00191137	0.00564489	0.00215945	0.0216627	0.00949113	0.0113532
Rod_F__LINC02218	0.00344794	0.00028007	0.00150354	0.00244602	0.00191578	0.00289445	0.00320615	0.0024985
Rod_F__AC106774.4	0	0	0	0	0	0	0	0
Rod_F__TAF11L2	0	0	0	0	0	0	0	0
Rod_F__TAF11L3	0	0	0	0	0	0	0	0
Rod_F__TAF11L4	0	0	0	0	0	0	0	0
Rod_F__TAF11L5	0	0	0	0	0	0	0	0
Rod_F__TAF11L6	0	0	0	0	0	0	0	0
Rod_F__TAF11L7	0	0	0	0	0	0	0	0
Rod_F__TAF11L8	0	0	0	0	0	0	0	0
Rod_F__TAF11L9	0	0	0	0	0	0	0	0
Rod_F__TAF11L10	0	0	0	0	0	0	0	0
Rod_F__TAF11L11	0	0	0	0	0	0	0	0
Rod_F__TAF11L12	0	0	0	0	0	0	0	0
Rod_F__TAF11L13	0	0	0	0	0	0	0	0
Rod_F__TAF11L14	0	0	0	0	0	0	0	0
Rod_F__H3.Y	0	0	0	0	0	0	0	0
Rod_F__LINC02223	0.0450317	0.0605143	0.0281806	0.0434573	0.0247517	0.0283016	0.0347068	0.0493161
Rod_F__LINC02100	0	0.000582269	0.000427356	0.00143161	0.000159481	0.000137996	0.000229234	0.000137891
Rod_F__AC106744.1	0.00105984	0	0.000966852	0.00336958	0.00070494	0.00105692	0.0013258	0.000413012
Rod_F__AC106744.2	0	0	0	0	0	0	0	0
Rod_F__CDH18	0.24636	0.478836	0.166026	0.139159	0.0923758	0.184599	0.128298	0.148492
Rod_F__CDH18-AS1	0.000700593	0	0.00111455	0.00531115	0.000979447	0.000828907	0.00294545	0.0068659
Rod_F__LINC02146	0	0	0	0	0	0	3.52145e-05	0
Rod_F__LINC02241	0.0733658	0.0751492	0.0796237	0.0698485	0.050541	0.0626885	0.0504738	0.0570023	2	young
Rod_F__AC140168.1	0.0109295	0.000916244	0.00538867	0.00651044	0.00757737	0.00232933	0.00330415	0.00537146
Rod_F__AC093274.1	0.022762	0.0092846	0.00957941	0.0196599	0.0124005	0.0112962	0.0120049	0.0103318
Rod_F__AC091946.2	0.00556402	0.0052079	0.0113509	0.0253408	0.00880532	0.0109816	0.00803252	0.00537883
Rod_F__AC091946.1	0.865485	0.502527	0.673768	0.995544	0.658417	0.762877	0.737854	0.954135
Rod_F__CDH12	3.83355	3.46105	3.65496	3.29373	3.16703	3.17874	3.39971	3.35271	3	young
Rod_F__AC139497.1	0	0.000938146	0.000416597	0.00227563	0	4.07699e-05	0.000426752	0.000735851
Rod_F__AC138854.1	0.00119023	0.000961842	0.00146492	0.00349815	0.00156439	0.00166317	0.00335231	0.00462439
Rod_F__AC091938.1	0.0101186	0.00998326	0.0104633	0.00718659	0.00946615	0.00663167	0.0134111	0.00905442
Rod_F__AC010445.1	0	0	0	0	0	0	0	0
Rod_F__PRDM9	0	0.00031552	0.000291712	0.00348358	0.00168936	0.000143732	0.000973014	0.000558015
Rod_F__C5orf17	0.179699	0.0669017	0.158082	0.125173	0.075981	0.0859154	0.146106	0.138122
Rod_F__AC114930.1	0.0631804	0.00916515	0.0246031	0.0488351	0.0155617	0.0189955	0.0370229	0.0227699
Rod_F__AC010387.1	0	0	0	0	0	0	0	0
Rod_F__AC010387.2	0	0	0	0	0	0	0	0
Rod_F__CDH10	0.0514493	0.229073	0.0442203	0.120069	0.0932324	0.0812823	0.0758665	0.132681
Rod_F__AC091885.2	0.00986375	0.00731712	0.00709556	0.0936419	0.0280264	0.009355	0.0350101	0.0863238
Rod_F__AC091893.2	0	0	0	0.00073541	0	0	2.92532e-05	0
Rod_F__AC106821.2	0.00112586	0.000300467	0.000217051	0.00648012	0.0003669	0.000196371	0.00145597	0.000711332
Rod_F__LINC02239	0	0	0	0.00046386	0	0	0	0
Rod_F__AC106821.1	0	0	0	0	0	0	0	0
Rod_F__LINC02228	0.0102613	0.0059411	0.00415782	0.00575775	0.00328538	0.0126881	0.00668186	0.00767615
Rod_F__LINC02211	0.00119328	0.000622239	0.0190908	0.0144124	0.00261795	0.00782192	0.00391278	0.00925637
Rod_F__AC099499.2	0	0	6.27558e-05	0	0	0	6.07117e-05	0.000222741
Rod_F__AC099499.1	0	0.000112202	0.0108366	0.013268	0.00079502	0.00251858	0.00142937	0.00607988
Rod_F__AC106754.1	0	0	0	0	0	0	0	0
Rod_F__AC022140.1	0	8.91248e-05	0.000303499	0.00309495	0.000411838	0.000619235	0.000803136	0.000664163
Rod_F__AC113370.1	0	0.0126373	0.00101062	0.00257368	0.0030104	0.00075675	0.000702554	0.00146488
Rod_F__AC025475.1	0	9.1554e-05	0.000873025	0	0.000293082	0.00437537	0.00239332	0.000352184
Rod_F__AC025475.2	0	3.58722e-05	7.17391e-05	0	0.000137153	0.000152245	5.85064e-05	0.000119849
Rod_F__AC113347.4	0.00143658	7.12977e-05	0.000415579	0.00279042	0.000306554	0.000466496	0.000782172	0.000504617
Rod_F__CDH9	0.0126358	0.0385716	0.0229482	0.00619536	0.00535747	0.0132952	0.00902043	0.00529573
Rod_F__PURPL	0.000953329	0.000888486	0.00647956	0.0116295	0.00139932	0.00356972	0.00457038	0.00206664
Rod_F__AC113355.1	0	0.000231585	0.000118287	0.001555	5.16767e-05	7.13497e-05	0.000499674	0.000164752
Rod_F__LINC02103	0	0	0	0	0	0	0	0
Rod_F__AC008825.1	0.00290929	0.0210391	0.00313972	0.00999638	0.00311907	0.00276275	0.00753237	0.00279724
Rod_F__AC109472.1	0	0.000858837	0.000160333	0.00608373	0.00188156	0.000306649	0.00255188	0.000633699
Rod_F__LINC02109	0.0387104	0.0399524	0.088165	0.0618658	0.0269139	0.0327954	0.0674902	0.0554012
Rod_F__AC112172.2	0	0	0	0.000245004	0	0	0.000166325	0.000187728
Rod_F__LINC02064	0	3.57976e-05	0.000112705	0.000709132	6.51696e-05	0.000199044	0.00104531	0.000209517
Rod_F__AC099517.1	0	0.000183507	0.00131179	0.00282066	0.00277105	0.000514478	0.00142015	0.000592738
Rod_F__AC026433.1	0	0	4.42083e-05	0.000242499	0	0	5.49401e-05	0
Rod_F__AC113386.1	0.00671238	0.0085439	0.00333481	0.0043867	0.0032342	0.00441082	0.00634496	0.0053194
Rod_F__CDH6	0.0435735	0.0191117	0.0178892	0.0169548	0.0119656	0.0346119	0.0190548	0.0159988
Rod_F__DROSHA	0.910529	0.97435	1.03413	1.09527	0.947866	0.969359	0.94607	0.909578
Rod_F__C5orf22	0.355713	0.304776	0.241556	0.279236	0.301118	0.278519	0.365992	0.316394
Rod_F__PDZD2	2.8462	2.914	3.14966	3.07163	2.91769	3.04244	3.01464	2.98355
Rod_F__AC022447.2	0	0	0	0	0	0	0	0
Rod_F__AC022447.5	0	0	5.9214e-05	0	0	0	6.1872e-05	0.000125785
Rod_F__AC022447.3	0	0	0	0	0	0	0	0
Rod_F__AC022447.1	0	0	6.29688e-05	0	0	0	0	0
Rod_F__AC022447.7	0	0	0	0	0	0	0	0
Rod_F__AC022447.6	0	0	3.73869e-05	0	0	0	0	0
Rod_F__AC025178.1	0.0883844	0.0794055	0.0994379	0.0936729	0.0813132	0.086292	0.0945356	0.0776217
Rod_F__GOLPH3	0.743792	0.623562	0.77	0.807804	0.651786	0.68302	0.740075	0.731259
Rod_F__AC025181.2	0.0446589	0.0367915	0.0274612	0.0455427	0.0448942	0.051259	0.0743599	0.0524316
Rod_F__MTMR12	0.458904	0.462274	0.474464	0.468804	0.417684	0.388543	0.473696	0.470042
Rod_F__ZFR	1.18417	1.22391	1.18585	1.17606	1.19178	1.12699	1.22443	1.15777
Rod_F__SUB1	0.625604	0.619501	0.427231	0.505991	0.694818	0.507311	0.613049	0.684649
Rod_F__LINC02061	0	0	0.000102227	0.00056901	0.000112929	0.000244329	8.13897e-05	6.5704e-05
Rod_F__AC008766.1	0	3.89804e-05	3.24466e-05	0.000974445	0.000107771	6.5094e-05	0.000266071	0
Rod_F__NPR3	0.0256161	0.0633658	0.0227194	0.00947322	0.0274676	0.0449211	0.0300536	0.037755
Rod_F__AC010343.3	0.0279782	0.00782937	0.0193541	0.0154309	0.0176711	0.0190842	0.0189208	0.0159616
Rod_F__LINC02120	0	0	0	0	5.96484e-05	0	0.000107232	0
Rod_F__AC034223.1	0.00157939	0.00202697	0.00252969	0.00553674	0.00351595	0.000956826	0.00211092	0.00129378
Rod_F__AC034223.2	0	0	0	0	0	0	0	0
Rod_F__LINC02160	0.00224467	0.000625107	0.00151274	0.00393316	0.000738506	0.00150899	0.000997089	0.00372548
Rod_F__AC034231.1	0.0507505	0.037501	0.0201239	0.0341538	0.0419649	0.0218004	0.0359753	0.0273014
Rod_F__TARS	0.472291	0.436638	0.375766	0.473326	0.538729	0.430131	0.463265	0.438849
Rod_F__AC034232.2	0	0	0	0	0.000148974	0	0	3.53386e-05
Rod_F__ADAMTS12	0.0116208	0.0176704	0.0075766	0.00743586	0.0066818	0.0166354	0.00653787	0.00971959
Rod_F__RXFP3	0	0	0	0	8.76884e-05	1.09772e-05	9.02727e-05	0.000107711
Rod_F__SLC45A2	0.0159199	0.0187876	0.0165286	0.0129661	0.0110578	0.0157909	0.00948713	0.00831627	4	young
Rod_F__AMACR	0.0584017	0.0855243	0.0567406	0.0409107	0.0672263	0.0581433	0.0648826	0.0742134
Rod_F__C1QTNF3	0.171584	0.155432	0.158118	0.134889	0.132536	0.149738	0.117409	0.172928
Rod_F__AC139792.1	0.00184166	0.00108184	0.00572067	0.00261417	0.00137678	0.00203482	0.00352545	0.00523511
Rod_F__AC138409.3	0.0192653	0.0123115	0.0181935	0.0181982	0.0279046	0.04474	0.0267103	0.0194433
Rod_F__AC025754.2	0.00551549	2.45565e-05	0.000433925	0.000540965	0.000939707	0.000287448	0.0010776	0.00274822
Rod_F__RAI14	0.536824	0.343026	0.539575	0.392229	0.511596	0.3234	0.409374	0.455989
Rod_F__AC025754.1	0	0	5.08186e-05	0	6.85744e-05	0	0.000123981	0.000183316
Rod_F__AC026801.2	0.097954	0.0839316	0.0550267	0.0709333	0.129456	0.0781147	0.120236	0.0781074
Rod_F__TTC23L	0.254424	0.155969	0.234117	0.343301	0.245052	0.38997	0.294623	0.292334
Rod_F__RAD1	0.271251	0.249035	0.189158	0.239625	0.269644	0.233874	0.303089	0.239971
Rod_F__BRIX1	0.304048	0.275763	0.170749	0.222513	0.276563	0.166553	0.310879	0.233572
Rod_F__DNAJC21	0.669029	0.595723	0.588896	0.564903	0.619003	0.599656	0.746828	0.629835
Rod_F__AGXT2	0.00055712	4.06758e-05	0.00074217	0.00108465	0.000700176	0.00122954	0.000642978	0.00228968
Rod_F__PRLR	0.00398383	0.00595361	0.00881439	0.00982332	0.00364644	0.0095045	0.00813679	0.00534882
Rod_F__SPEF2	1.16464	1.16569	1.24663	1.17985	1.0806	1.21947	0.968679	1.09463
Rod_F__AC137810.1	0.678615	0.265675	0.49948	0.698777	0.450233	0.495225	0.370109	0.522635
Rod_F__IL7R	0	0	5.11288e-05	0.00357628	0.000244422	0.00101595	3.41606e-05	7.60909e-05
Rod_F__CAPSL	0	0	0.000136804	0.00203512	6.55036e-05	2.22341e-05	0.000360522	8.67732e-05
Rod_F__AC112204.2	0	0	0	0	0	0	0	0
Rod_F__UGT3A1	0.00323089	0.00044552	0.00113449	0.000700577	0.00149276	0.000977976	0.00268243	0.00131712
Rod_F__UGT3A2	0.00136471	0.000993011	0.000380294	0.00447314	0.000738862	0.00126476	0.000827351	0.000173157
Rod_F__LMBRD2	0.401492	0.427148	0.404981	0.400787	0.400053	0.422758	0.368523	0.382124
Rod_F__SKP2	0.225992	0.233536	0.204924	0.249303	0.211746	0.200904	0.213154	0.204796
Rod_F__NADK2	0.29053	0.367827	0.34175	0.370819	0.328136	0.350207	0.325786	0.298378
Rod_F__NADK2-AS1	0.00149492	0.00147338	0.000474927	0.00156383	0.00116244	0.00298018	0.00136087	0.000790916
Rod_F__RANBP3L	0.0321493	0.0116022	0.0236138	0.0281581	0.0248955	0.0214908	0.0217113	0.0353617
Rod_F__AC114277.1	0	0	0	0	0	5.87772e-05	0	0
Rod_F__SLC1A3	0.424948	0.384397	0.210923	0.146745	0.194217	0.225357	0.12928	0.28439	3	young
Rod_F__AC008957.2	0.0248875	0.00646671	0.022791	0.00269854	0.00656569	0.0110824	0.00663364	0.00874697
Rod_F__AC008957.1	0.0110637	0.0047813	0.00716246	0.0055996	0.00280547	0.00538822	0.00570991	0.0107541
Rod_F__AC026741.1	0.013776	0.0107261	0.0127745	0.015983	0.0149474	0.0132823	0.0138834	0.0152173
Rod_F__NIPBL-DT	0.230162	0.240831	0.198093	0.271338	0.317205	0.26897	0.255632	0.209719
Rod_F__NIPBL	2.19266	2.35593	2.4	2.39415	2.19507	2.38657	2.14556	2.19418
Rod_F__CPLANE1	1.2799	1.33212	1.25814	1.37342	1.1806	1.11439	1.17959	1.14635
Rod_F__AC025449.2	0.0265045	0.0235638	0.0155675	0.0196826	0.02848	0.0216772	0.0326002	0.0266395
Rod_F__NUP155	0.401403	0.37419	0.453966	0.5102	0.358827	0.3687	0.41949	0.394124
Rod_F__WDR70	1.55497	1.73939	1.69491	1.57463	1.41707	1.43173	1.44124	1.45574	4	young
Rod_F__GDNF-AS1	0.0023858	0.000445298	0.00174131	0.00326431	0.00109751	0.00192121	0.00163727	0.00183754
Rod_F__GDNF	0	0.00100963	0.000496735	0.00126755	0.00120599	0.00111668	0.00183136	0.000647646
Rod_F__LINC02117	0	0	8.68343e-05	0.00102696	6.1531e-05	7.21046e-05	0.000258623	0.000244968
Rod_F__AC008869.1	0	0	0	0	0	2.3692e-05	4.56697e-05	3.51181e-05
Rod_F__LINC02110	0	0	0	0	0	0	0	0
Rod_F__AC034226.1	0.000955583	0	0.000152377	0	0	0.000256519	0.000202769	0.000117481
Rod_F__LINC02119	0.00137499	0.0018175	0.000744777	0.00264977	0.000641821	0.00312241	0.00215249	0.000923867
Rod_F__EGFLAM	2.09595	2.6303	2.46842	2.35897	2.45265	2.56044	2.20738	2.48372
Rod_F__EGFLAM-AS4	0.0590181	0.0553186	0.0707781	0.11134	0.0764571	0.0998024	0.0511513	0.0720202
Rod_F__EGFLAM-AS3	0.000409469	0.00027405	0.000859367	0.00283988	0.000587024	0.00115444	0.000266804	0.00356724
Rod_F__EGFLAM-AS2	0.00787484	0.00840522	0.0080208	0.015689	0.00830682	0.0182082	0.00536683	0.00630564
Rod_F__EGFLAM-AS1	0.0272902	0.0252967	0.0212216	0.0717813	0.0190592	0.0370137	0.0204928	0.036752
Rod_F__AC010457.1	0.0266395	0.0169561	0.0294788	0.0364065	0.0252761	0.0324019	0.0202846	0.0210626
Rod_F__LIFR	1.3509	1.30238	1.28388	1.38563	1.34999	1.35442	1.231	1.16553	9	old
Rod_F__LIFR-AS1	0.100521	0.0695005	0.0668275	0.0867775	0.120533	0.11309	0.123188	0.128273	6	middle
Rod_F__AC010425.1	0	0	0	0	0.000135748	8.69414e-05	8.08918e-05	0.000204838
Rod_F__OSMR-AS1	0.00287545	0.00359731	0.00291818	0.00221128	0.00208712	0.00214283	0.00283473	0.00424124
Rod_F__AC091435.2	0	0	0	0	0	9.83301e-06	0	2.21492e-05
Rod_F__OSMR	0.140125	0.0739872	0.0903146	0.154103	0.101923	0.123041	0.0924987	0.0936615
Rod_F__RICTOR	2.63706	2.55156	2.78817	2.81888	2.62855	2.72245	2.49685	2.61611
Rod_F__AC008964.1	0	0	0.000153662	0.00156899	0.000362162	0.000731098	0.000502117	0.000192775
Rod_F__FYB1	0.0203301	0.00222927	0.00338361	0.0124672	0.00589948	0.00406565	0.00658248	0.0090078
Rod_F__C9	0.000439993	0.000404608	0.000224849	0.00132846	0.001406	0.00152259	0.00332186	0.00367397
Rod_F__DAB2	0.0245337	0.0462492	0.0233339	0.0142481	0.0302604	0.0225794	0.0274066	0.0503687
Rod_F__LINC02104	0	8.06924e-05	0	0	0	0	5.27872e-05	0
Rod_F__LINC00603	0.00162581	0.000496301	0.00154668	0.00369827	0.0011395	0.000975377	0.00274056	0.00123634
Rod_F__LINC00604	0.000780318	0	0.000176023	0	0	0	0.000274335	4.36095e-05
Rod_F__AC108105.1	0	0	0	0.000359581	0	1.43057e-05	0.000224974	0
Rod_F__AC093277.1	0	0	0	0.000805496	6.49538e-05	0	0	0
Rod_F__AC114977.1	0.000651821	0	0.00197397	0.00235364	0.000415953	0.000828676	0.000584156	0.000718573
Rod_F__AC114977.2	0	0	0.000123104	0	0	1.88979e-05	3.00426e-05	0.000195864
Rod_F__TTC33	0.814764	0.750758	0.608077	0.824593	0.801987	0.681901	0.726427	0.678587
Rod_F__PTGER4	0.00695698	0.0011697	0.00160916	0.000681335	0.00163291	0.00207438	0.00408972	0.00268946
Rod_F__PRKAA1	0.629558	0.581752	0.528081	0.617238	0.576657	0.529985	0.596599	0.549797
Rod_F__RPL37	1.02169	0.952878	0.415937	0.945917	1.07882	0.71562	0.764866	1.14322
Rod_F__CARD6	0.00137203	0.00110881	0.00272405	0.000599629	0.00131675	0.00365687	0.00216079	0.000794739
Rod_F__C7	0.00359148	0.00453856	0.00350502	0.00788808	0.00552283	0.00298822	0.00538341	0.010899
Rod_F__MROH2B	0	0.000980864	0.000495671	0.00213465	0.000292923	0.000125288	0.00106459	0.000177447
Rod_F__C6	0.00236992	0.0105072	0.00203328	0.00730726	0.00708571	0.00278268	0.00325235	0.00573416
Rod_F__PLCXD3	0.00302479	0.0287428	0.00862393	0.0171704	0.00773599	0.00721379	0.00976056	0.0143335
Rod_F__OXCT1	0.933786	0.766015	0.927162	0.743273	0.80654	0.689412	0.798143	0.814717
Rod_F__AC034222.2	0.00297119	0.00505304	0.00614721	0.00631891	0.00554642	0.00665248	0.00748645	0.00764162
Rod_F__OXCT1-AS1	0.00624821	0.0052205	0.00567249	0.00414687	0.00879212	0.0085662	0.012051	0.00856845
Rod_F__C5orf51	0.282248	0.286958	0.193696	0.220887	0.27022	0.211499	0.24172	0.202163
Rod_F__FBXO4	0.247655	0.190883	0.186018	0.178873	0.186916	0.14038	0.215053	0.227409
Rod_F__AC108099.1	0	0	0	0	0	0	0	0
Rod_F__GHR	0.0256052	0.015864	0.0304243	0.020488	0.0125876	0.0271202	0.0173287	0.0153374
Rod_F__CCDC152	0.0233099	0.0308333	0.0161555	0.0219563	0.0127443	0.0198267	0.0162023	0.0290157
Rod_F__SELENOP	0.108294	0.177537	0.0623779	0.0784914	0.102965	0.0960796	0.0864639	0.179562
Rod_F__AC008945.1	0.00176157	0.00151335	0.000285566	0.000439271	0.000434512	0.00112454	0.00039714	0.000184998
Rod_F__AC008945.2	0.00344749	0.00135845	0.00115215	0.00598779	0.00347274	0.00204639	0.0034566	0.0017575
Rod_F__AC008875.3	0.000884861	0	0.000145498	0.000860587	2.35501e-05	0.000230925	0.000327751	0.000180185
Rod_F__AC008875.2	0	0	0	0	0	4.45242e-05	0	1.18175e-05
Rod_F__AC008875.1	0.00055899	0	0.000214591	0.000909036	6.38347e-06	6.12956e-05	0.000219347	4.1799e-05
Rod_F__AC025171.1	0.0872244	0.0444781	0.0643183	0.0644066	0.0797984	0.0866566	0.089975	0.0878959
Rod_F__AC025171.3	0.00221947	0	0.00089712	0.000889739	0.00111354	0.000323656	0.000499578	0.00187359
Rod_F__AC025171.5	0	0	0	0	0	0	0	0
Rod_F__ANXA2R	0.000976803	0.000469686	0.000256421	0.000593902	0.000160947	0.000333796	0.000723881	0.00280265
Rod_F__AC025171.2	0.0131652	0.00553325	0.00781247	0.0241327	0.0115788	0.0194258	0.0178189	0.0128344
Rod_F__AC025171.4	0.0126775	0.00246582	0.00828525	0.0185356	0.0132684	0.0172544	0.0161249	0.0125305
Rod_F__ZNF131	1.04596	0.893229	0.950347	0.947417	0.815002	0.85619	0.94088	0.930386
Rod_F__NIM1K	0.334691	0.656477	1.00015	0.809599	0.484053	1.08968	0.585002	0.817677
Rod_F__HMGCS1	0.545022	0.68642	0.49933	0.386258	0.509106	0.442586	0.494123	0.569857
Rod_F__AC114947.2	0.00369827	0.00115673	0.00499817	0.00715451	0.00457728	0.00364836	0.00511668	0.00517555
Rod_F__CCL28	0.0044008	0.00660542	0.0072023	0.0121546	0.00512697	0.00785565	0.00817122	0.0130407
Rod_F__TMEM267	0.371637	0.24584	0.282578	0.299195	0.302427	0.261758	0.38529	0.320578
Rod_F__AC114956.3	0.149808	0.0770711	0.0972994	0.0934926	0.125024	0.109617	0.142002	0.113064
Rod_F__C5orf34	0.0326668	0.0417378	0.0497485	0.0504545	0.0480797	0.0469572	0.053065	0.0471685	12	old
Rod_F__AC114956.2	0.0122819	0.00465864	0.00295217	0.011592	0.00770396	0.00641784	0.0101643	0.00578915
Rod_F__AC114956.1	0.00604747	0.00349465	0.00740213	0.0139368	0.0210151	0.0148536	0.00827544	0.00882823
Rod_F__PAIP1	0.721292	0.612134	0.605121	0.733065	0.765232	0.639376	0.792603	0.764259
Rod_F__NNT-AS1	0.251674	0.19413	0.22819	0.205733	0.227105	0.20843	0.187598	0.193485
Rod_F__NNT	0.534517	0.599451	0.474324	0.441995	0.506977	0.458391	0.44843	0.427014	4	young
Rod_F__AC104119.1	0	0	0	0.00109589	0	0	2.88923e-05	0
Rod_F__FGF10	0.00862773	0.0430604	0.00318154	0.00127399	0.00738068	0.0118235	0.00168075	0.00690594
Rod_F__FGF10-AS1	0	0.00248114	0.000590348	0.000359393	0.000512283	0.00355888	0.00109129	0.000761324
Rod_F__LINC02224	0.0137561	0.0187591	0.00946454	0.0139144	0.0176857	0.0227554	0.0159989	0.0170791
Rod_F__AC093292.1	0	3.56308e-05	9.11209e-05	0	0.000161035	0.000365955	0.000288201	0.000158903
Rod_F__MRPS30-DT	0.353972	0.419054	0.342849	0.455247	0.406279	0.358089	0.317409	0.304665
Rod_F__AC093297.1	0.0482275	0.0279269	0.0269465	0.0660948	0.0417976	0.0430831	0.0372594	0.0286592
Rod_F__MRPS30	0.257015	0.264794	0.189305	0.248247	0.338373	0.274445	0.348387	0.245088
Rod_F__AC093297.2	0.0843467	0.0899948	0.0762481	0.11932	0.1093	0.126609	0.11106	0.069846
Rod_F__AC114954.1	0.0692576	0.122468	0.0674321	0.129354	0.137753	0.102776	0.0358133	0.107242
Rod_F__AC116350.1	0	0	7.62569e-05	0	0.000670329	6.65213e-06	4.16504e-05	0.0016936
Rod_F__HCN1	5.2309	5.02962	5.2886	5.0177	5.00945	4.91612	5.02912	5.00487
Rod_F__AC122694.1	0	5.49156e-05	0.00031629	0	0.00112684	0.000302907	0.000509177	0.000225149
Rod_F__EMB	0.286827	0.519026	0.339185	0.400443	0.415783	0.372839	0.280753	0.321788
Rod_F__AC112187.3	0.00119512	0.000102456	3.92211e-05	0.000452121	0	0	5.27165e-05	0.000116194
Rod_F__PARP8	0.119816	0.296877	0.193148	0.375616	0.508236	0.416824	0.0916215	0.135798
Rod_F__AC022441.1	0	0	0	0	0	0	0	0
Rod_F__AC022441.2	0	0	0	0	0	0	0	0
Rod_F__AC008808.2	0	0.000137704	0	0.000391623	0.00142388	0.000158929	0.000134213	0.000601434
Rod_F__LINC02106	0.00217194	0.00418705	0.00173236	0.00337865	0.00316706	0.00205158	0.00201961	0.00561874
Rod_F__AC008808.1	0	0.00417194	0.00288657	0.000553219	0.00522713	0.00143267	0.00295173	0.00154884
Rod_F__AC010478.1	0.0568963	0.0567392	0.0469915	0.0169531	0.0283368	0.0332656	0.0454035	0.0379445
Rod_F__ISL1	0.117371	0.105063	0.054907	0.0350608	0.0719145	0.0648062	0.0892682	0.113945	10	old
Rod_F__AC022433.1	0.00317471	0.000349476	0.00391121	0.00505303	0.00453107	0.00582041	0.00412518	0.006892
Rod_F__AC091860.2	0	0	0.00326228	0	0.000199927	0.00312773	0.000417818	0.000516406
Rod_F__LINC02118	0	0.000395704	0.000242668	0.0034819	0.000814522	0.00109871	0.000981305	0.000239607
Rod_F__AC022126.1	0.0129395	0.0130777	0.0193232	0.0420286	0.0298603	0.050624	0.0206597	0.0253164
Rod_F__PELO	0.0706942	0.0681806	0.0362265	0.0755384	0.0896055	0.0912018	0.0802216	0.0885017
Rod_F__ITGA1	0.0173318	0.0275472	0.0239532	0.0164614	0.0259484	0.0316955	0.0224128	0.0184398
Rod_F__AC025180.1	0.0551259	0.0310968	0.01568	0.00970351	0.012368	0.0228251	0.0440677	0.0274681	10	old
Rod_F__ITGA2	0.0607535	0.0453282	0.0300272	0.0511874	0.0447757	0.0712725	0.0382783	0.0413366
Rod_F__AC008966.3	0	0	6.01699e-05	0	0	1.53286e-05	0	0.000103956
Rod_F__AC008966.2	0.0137146	0.00650257	0.00735774	0.00895042	0.00973126	0.0120179	0.00941217	0.00630179
Rod_F__MOCS2	0.275892	0.306421	0.195643	0.22999	0.350434	0.294244	0.310389	0.265779
Rod_F__AC008966.1	0.0262763	0.0357914	0.0218296	0.0284075	0.0451134	0.0368667	0.0519435	0.0391961
Rod_F__AC027329.1	0	9.83288e-05	0.000118859	0.00225833	0.000107972	0.000279687	0	0.000205328
Rod_F__FST	0.00051119	0	0.000496772	0	0.000270432	0.000433594	0.000335748	0.000926456
Rod_F__NDUFS4	1.28215	1.18648	1.32195	1.51213	1.28429	1.29991	1.2582	1.25424
Rod_F__LINC02105	0.000935642	0.00119166	0.00130124	0.00461735	0.00285287	0.00244371	0.00191098	0.00501867
Rod_F__AC025175.1	0.0019734	0.000198555	0.00179776	0.00345588	0.00342133	0.00108631	0.00109841	0.000569535
Rod_F__ARL15	1.41354	1.4325	1.80628	1.7409	1.56471	1.52344	1.5109	1.44684
Rod_F__AC025175.2	0.0128626	0.00710557	0.0147974	0.0196107	0.0102832	0.0106725	0.0112607	0.0220488
Rod_F__LINC01033	0.00982459	0.00372601	0.0115095	0.0136327	0.0150416	0.0126285	0.0135644	0.0103631
Rod_F__HSPB3	0.00308666	0.00334859	0.00295903	0.00313577	0.00592367	0.00495352	0.00533456	0.00510367
Rod_F__SNX18	0.613743	0.482924	0.641926	0.607471	0.436699	0.939223	0.732609	0.613353
Rod_F__AC016583.2	0.0745503	0.0501454	0.0825797	0.122689	0.0660424	0.152668	0.119399	0.0501527
Rod_F__AC112198.3	0	0	6.50819e-05	0	0	0	0	0
Rod_F__ESM1	0	6.07297e-05	0.000246301	0	0.000247769	2.37838e-05	0.000234721	0.0001155
Rod_F__AC034238.1	0	3.76664e-05	0	0	7.50995e-05	0	0	0
Rod_F__GZMK	0	0	0	0.000222495	0	4.13707e-05	0	0.000303162
Rod_F__AC034238.3	0	0	0	0	0	0	0	0
Rod_F__AC034238.2	0	0	0	0.000288229	0	0	0	0
Rod_F__GZMA	0.00062609	0.000734145	0.00172639	0.00243665	0.00214167	0.00016491	0.00178009	0.000433735
Rod_F__CDC20B	0.000698913	0	0.000202098	0.000788417	0.00112804	0.000767944	0.00180865	0.00170452
Rod_F__GPX8	0.00459562	0.00148737	0.000964855	0.00123519	0.00097492	0.00146986	0.00148633	0.00314618
Rod_F__MCIDAS	0	0	0	0	0	0	0	2.55753e-05
Rod_F__CCNO	0.0120414	0.000487896	0.000215773	0	0.00248737	0.000704465	0.00801866	0.00879661
Rod_F__AC026704.1	0.591371	0.301175	0.398497	0.654908	0.418152	0.412361	0.537231	0.438196
Rod_F__DHX29	0.988219	0.889398	0.809849	0.972287	0.884007	0.880476	0.98907	0.869709
Rod_F__MTREX	1.26406	1.01752	1.01962	1.275	1.05861	1.0808	1.0818	1.08088
Rod_F__PLPP1	0.847601	0.899354	0.983125	0.974868	0.830421	0.930598	0.699869	0.885976
Rod_F__SLC38A9	0.510886	0.487106	0.553794	0.53858	0.483368	0.483127	0.464989	0.502229
Rod_F__DDX4	0.00988664	0.00393172	0.00807456	0.00717171	0.00545945	0.00938863	0.0047881	0.00289076
Rod_F__IL31RA	0	0.000430556	0.000257975	0.00251858	0.000937642	0.000258417	0.000522889	0.00013452
Rod_F__IL6ST	0.659617	0.956923	0.57154	0.900127	1.04542	0.957531	0.608108	0.900791
Rod_F__AC008914.1	0.00987018	0.00559386	0.00233573	0.0398006	0.0172971	0.00996126	0.00650262	0.0058239
Rod_F__AC008892.1	0.152724	0.131743	0.103688	0.343055	0.216434	0.26276	0.150816	0.285648
Rod_F__AC016596.1	0.011996	0.0344655	0.0150375	0.052125	0.034122	0.038078	0.0251084	0.0289613
Rod_F__ANKRD55	0.00764019	0.0323231	0.0105509	0.0100951	0.0100783	0.00578318	0.0082497	0.011244
Rod_F__AC034245.1	0	0	0	0.000489269	4.16118e-05	0	4.34352e-05	0
Rod_F__LINC01948	0.0365193	0.0998918	0.043145	0.0261389	0.0912347	0.0876669	0.0320161	0.0417292
Rod_F__AC008391.1	0	0	0	0	0	0	0	3.10415e-05
Rod_F__C5orf67	0.00814781	0.00190262	0.0131761	0.0149445	0.01626	0.0162284	0.0152571	0.0124086	12	old
Rod_F__AC022431.1	0.000705042	0.000315059	0.000635707	0.00287014	0.000368904	0.000674346	0.000377463	0.00116956
Rod_F__AC008940.1	0.00086903	0	0	0	7.02649e-05	2.68204e-05	5.13256e-05	0.000149359
Rod_F__MAP3K1	1.64702	1.91685	1.90244	1.87247	1.99605	1.95424	1.61717	1.8112
Rod_F__AC008937.2	0.869819	0.499812	0.541358	0.805384	0.722097	0.767295	0.677596	0.890096
Rod_F__AC008937.1	0	0.000909722	0.00111679	0.000618378	0.00628785	0.00397379	0.0123087	0.0168541
Rod_F__SETD9	0.0796743	0.0591201	0.0413465	0.0866936	0.0635965	0.0503821	0.0732368	0.0641223
Rod_F__MIER3	0.336815	0.398242	0.342942	0.460072	0.399054	0.357358	0.391981	0.315193
Rod_F__AC008937.3	0.0137629	0.0088001	0.0157492	0.0374258	0.0121799	0.0144512	0.0174741	0.0136919
Rod_F__AC016644.1	0.338827	0.203036	0.227544	0.461703	0.273233	0.293636	0.310729	0.225253
Rod_F__GPBP1	2.01293	1.95383	1.95728	2.00496	1.85502	1.90983	1.9791	1.80507
Rod_F__AC025470.2	0.00369987	0.000282673	0.000554732	0.0033264	0.00114593	0.000753934	0.00147617	0.000599307
Rod_F__ACTBL2	0	0	0	0	0	0	0	0
Rod_F__AC008780.1	0.0014148	7.55287e-05	6.38303e-05	0.00157233	0.000892814	7.93542e-05	0.00185285	0.00149034
Rod_F__AC008780.2	0	0	6.65284e-05	0.000357061	0	0	3.68082e-05	3.10492e-05
Rod_F__AC106822.1	0	0	0	0	0	0	3.04945e-05	0
Rod_F__LINC02225	0	0	0	0	0	0	0	0
Rod_F__LINC02101	0.00120625	0	0	0	0	3.27843e-05	3.31182e-05	9.94761e-05
Rod_F__AC008786.1	0	0	0.000102711	0	0	3.15783e-05	9.36297e-05	0
Rod_F__PLK2	0.0110576	0.0292208	0.00600634	0.00223817	0.0144072	0.0111843	0.02155	0.0238624
Rod_F__GAPT	0	0	0	0.000630503	0.000114113	2.97701e-05	4.78077e-05	0.000279043
Rod_F__LINC02108	0.00244592	0.00392798	0.00136656	0.00810041	0.00147039	0.00147669	0.00114799	0.000907793
Rod_F__RAB3C	0.687923	0.571953	0.61648	0.528133	0.478532	0.454031	0.504043	0.452099	2	young
Rod_F__AC016642.1	0.153022	0.0860697	0.115783	0.140715	0.0829888	0.0599493	0.0841074	0.0789642
Rod_F__AC008852.1	0	0	0.000423169	0.000339942	0.000153379	0.000564737	0.000601023	9.46421e-05
Rod_F__PDE4D	2.89539	2.59378	2.91807	2.49595	2.51577	2.40538	2.55957	2.33346	2	young
Rod_F__AC092343.1	0.12901	0.0862107	0.12289	0.128524	0.105029	0.0866979	0.110256	0.0996398
Rod_F__AC034234.1	0	0	5.15811e-05	0	0	5.55526e-05	0.0002327	3.6249e-05
Rod_F__PART1	0.000899195	6.01721e-05	0.000861558	0.00443879	0.000874371	0.000701051	0.00162855	0.00222327
Rod_F__DEPDC1B	0.00367488	0.00483209	0.0108049	0.0182506	0.0114175	0.0147289	0.014752	0.0133436	12	old
Rod_F__AC109133.1	0	0.000317344	0.000200211	0.000936884	0.000975114	0.0013551	0.000712644	0.00048637
Rod_F__ELOVL7	0.121164	0.628901	0.802828	0.851029	0.901662	0.754767	0.873255	0.711601	12	old
Rod_F__ERCC8	0.599863	0.776883	0.671401	0.646701	0.555916	0.529879	0.686899	0.603792
Rod_F__AC022445.1	0.00157359	0.00156035	0.0042155	0.00548972	0.0024301	0.0038854	0.00235795	0.00179135
Rod_F__NDUFAF2	0.790123	0.848651	0.935959	0.822566	0.847772	0.692789	0.800276	0.754831
Rod_F__SMIM15	0.147087	0.154897	0.056839	0.0939347	0.159918	0.103009	0.127773	0.143772
Rod_F__SMIM15-AS1	0.119786	0.120311	0.121101	0.138647	0.137475	0.152642	0.167066	0.12365
Rod_F__LINC02057	0.000660875	0.00049311	0.00164301	0.00731111	0.00207843	0.00209295	0.00247236	0.0024426
Rod_F__ZSWIM6	1.15969	1.18691	1.3339	1.15131	1.07313	1.09527	1.07384	1.06979
Rod_F__C5orf64	0.00517333	0.00137209	0.00540042	0.0059065	0.00291225	0.00831245	0.00515571	0.0041982
Rod_F__AC026746.1	0	0.00050082	0.00124097	0.00308288	0.000565435	0.000434045	0.000710921	0.0001866
Rod_F__C5orf64-AS1	0	0	0	0	0	0	0	0
Rod_F__AC008877.1	0	0	0.000138291	0	6.57167e-05	6.3503e-05	0.000225431	0.000181099
Rod_F__KIF2A	1.79813	1.76752	1.85499	1.66168	1.83713	1.66331	1.91352	1.77267
Rod_F__DIMT1	0.591207	0.338388	0.513795	0.66064	0.512162	0.487967	0.582382	0.557649
Rod_F__IPO11	0.434883	0.51043	0.521684	0.490623	0.422967	0.441037	0.426094	0.361201	9	old
Rod_F__LRRC70	0.00149263	0.00245845	0.00291521	0.000923964	0.00435201	0.00170568	0.00117013	0.000385564
Rod_F__AC008558.1	0	0	0	0	0	3.18161e-05	0	5.37933e-05
Rod_F__AC122707.1	0.0111176	0.00903867	0.00656696	0.0107522	0.0062409	0.00249194	0.00787885	0.00286468
Rod_F__HTR1A	0	0	0	0	5.56328e-05	0	9.03256e-05	0
Rod_F__RNF180	0.622794	0.827573	0.793777	0.73633	0.74807	0.681039	0.682828	0.698829
Rod_F__RGS7BP	0.0570816	0.0966348	0.0480546	0.019345	0.0417649	0.0452367	0.0444058	0.04315
Rod_F__SHISAL2B	0.00181125	0.000402527	0.00158929	0.00257433	0.00343019	0.00126992	0.00250275	0.0020407
Rod_F__SREK1IP1	0.456036	0.534782	0.388447	0.489248	0.564486	0.496246	0.501649	0.437125
Rod_F__CWC27	1.15053	1.12105	1.2676	1.20421	1.08562	1.07749	1.10206	1.05672
Rod_F__ADAMTS6	0.0186074	0.0417457	0.0364665	0.0348986	0.0127387	0.0349275	0.0144386	0.0146267
Rod_F__AC025176.1	0	0	0.000727525	0.000181175	0	0.000306583	0.000206959	2.74104e-05
Rod_F__CENPK	0.0135659	0.0124524	0.0236791	0.0264461	0.0157817	0.0341481	0.0215377	0.0217939
Rod_F__PPWD1	0.746021	0.586003	0.577623	0.766927	0.588465	0.605731	0.663169	0.645785
Rod_F__TRIM23	0.593786	0.519448	0.489675	0.654718	0.554595	0.584133	0.591967	0.547002
Rod_F__SHLD3	0.0332902	0.0496894	0.0168039	0.0297945	0.0365398	0.0183328	0.0279752	0.0204348
Rod_F__TRAPPC13	0.695979	0.588707	0.634268	0.702987	0.577901	0.532884	0.696488	0.676434
Rod_F__SGTB	0.0770377	0.157998	0.132949	0.109432	0.208302	0.185925	0.0677915	0.216947
Rod_F__NLN	0.357273	0.39139	0.204415	0.680688	1.15693	0.716256	0.0616364	1.04563
Rod_F__AC010359.2	0.00260866	0.00170718	0.000783288	0.002012	0.00253625	0.00270657	0.00261363	0.00191836
Rod_F__ERBIN	0.609446	0.76823	0.531456	0.673943	0.868362	0.597372	0.398145	0.874352
Rod_F__AC010359.3	0.0173579	0.0245252	0.0179405	0.013574	0.0241529	0.013761	0.0100358	0.0237399
Rod_F__AC025442.2	0.0175107	0.00808535	0.00889806	0.00795439	0.0117979	0.00642331	0.00459477	0.016377
Rod_F__SREK1	1.10242	1.01003	0.920676	1.09908	0.928116	0.827966	0.927662	1.01347
Rod_F__AC025442.1	0	0.000797763	0.000653019	0.00160925	0.000573359	0.00074869	0.000619733	0.000332414
Rod_F__LINC02065	0.00175058	0.000798597	0.000670665	0.000698383	0.000131849	0.000542855	0.000530097	0.000243485
Rod_F__AC092353.1	0.00797346	0.0141117	0.00470145	0.00680062	0.0057674	0.00526627	0.00406221	0.00514041
Rod_F__AC092353.2	0.00887346	0.00629275	0.00658479	0.00797683	0.00242167	0.00490593	0.00306614	0.00555159
Rod_F__LINC02229	0	0.000238536	0.000250451	0	0	6.10434e-05	4.51404e-05	4.13658e-05
Rod_F__MAST4	0.152898	0.283594	0.208477	0.16014	0.204535	0.242633	0.157503	0.149254
Rod_F__MAST4-IT1	0	0	0	0	0	0.000101653	7.93327e-05	0.000340982
Rod_F__MAST4-AS1	0.00353715	0.0021356	0.00132564	0.00859153	0.0125965	0.0091514	0.0101568	0.00904967
Rod_F__CD180	0.00106468	0	0.000169089	0	0.000502288	0.00013142	0.00029195	0.00035698
Rod_F__AC010420.1	0	0	0	0	0	0	0	0
Rod_F__AC008459.1	0.00233729	0.000282197	0.00089142	0.00145344	0.00199654	0.00025229	0.00129193	0.000522099
Rod_F__AC112206.2	0.0488096	0.263783	0.23406	0.116975	0.0921303	0.15014	0.243507	0.18008
Rod_F__AC079467.1	0	0.00267	0.00660907	0.00281802	0.00445011	0.00713594	0.00822657	0.00594837
Rod_F__LINC02242	0.00535549	0.00251633	0.00447203	0.00849054	0.00236562	0.00419219	0.00684571	0.00406099
Rod_F__AC106798.1	0.016717	0.0173989	0.0197011	0.0214908	0.0138633	0.0121595	0.0197609	0.0169069
Rod_F__AC024581.1	0	0	0	0	6.69588e-05	0	0.000389275	6.4805e-05
Rod_F__LINC02219	0	0	0	0.000346362	0.000179135	0.000297313	0	0
Rod_F__PIK3R1	0.976343	0.90496	0.8743	1.38872	1.26595	1.42502	1.25581	1.25495	12	old
Rod_F__AC010280.2	0	0.000665752	5.71722e-05	0.00189204	1.09617e-05	0.000145242	0.000370704	7.66896e-05
Rod_F__AC010280.1	0.00637907	0.00977136	0.00644962	0.0266382	0.00778819	0.00928975	0.0140071	0.0165611
Rod_F__AC010280.3	0	0	0	0.000751174	0.000357212	0.000562449	0.000480726	0.000430094
Rod_F__AC093523.1	0.0539794	0.0229	0.0344426	0.139622	0.07408	0.0722037	0.085081	0.101586
Rod_F__AC093248.1	0.000747782	0.00434016	0.00013642	0	0.000111609	0.000210343	0.000804346	0.000414158
Rod_F__LINC02198	0.00110786	0.000526086	0.000531616	0.00312147	0.00048149	0.000960787	0.00102048	0.00081036
Rod_F__AC010273.3	0.000516284	0.000560348	0.000209817	0.00195388	0.000435465	0.000183757	0.000287262	0.000641715
Rod_F__SLC30A5	0.734081	0.517516	0.617621	0.655801	0.554368	0.523814	0.657696	0.613655
Rod_F__AC010273.2	0.16034	0.065759	0.113618	0.18924	0.0953384	0.111174	0.125695	0.110337
Rod_F__CCNB1	0.0472198	0.0377533	0.0211769	0.0333866	0.0346812	0.0317695	0.0371271	0.0312245
Rod_F__CENPH	0.0271923	0.0310132	0.0243089	0.0410582	0.0410083	0.0441803	0.0335433	0.0317627
Rod_F__MRPS36	0.479072	0.460563	0.29353	0.370155	0.535498	0.444341	0.498483	0.496556
Rod_F__CDK7	0.39836	0.400911	0.424945	0.42846	0.377776	0.403941	0.38615	0.402102
Rod_F__CCDC125	0.288851	0.443844	0.384682	0.425942	0.325764	0.365227	0.354118	0.33849
Rod_F__AK6	0.259804	0.281993	0.182036	0.274468	0.28198	0.253821	0.279772	0.281295
Rod_F__TAF9	0.275125	0.343027	0.149362	0.224282	0.303356	0.213224	0.266682	0.235233
Rod_F__RAD17	1.23393	1.0114	1.04843	1.17491	0.967164	0.960089	1.05831	1.02407
Rod_F__MARVELD2	0.0340068	0.0318208	0.0563521	0.0338645	0.0288867	0.03686	0.0289148	0.0487257
Rod_F__AC145146.1	0.00243687	0.000392315	0.00128023	0.00440006	0.000381527	0.00049414	0.00161785	0.0014726
Rod_F__OCLN	0.117533	0.0392047	0.0562463	0.124273	0.0716227	0.0858513	0.0499717	0.0639961
Rod_F__GTF2H2C	0.228983	0.217729	0.207542	0.248099	0.178379	0.1822	0.267793	0.216527
Rod_F__SERF1B	0.109753	0.139892	0.143369	0.0781779	0.0553815	0.0539653	0.089275	0.0860356
Rod_F__SMN2	0.117327	0.058925	0.122804	0.0708787	0.0522647	0.0668093	0.0906668	0.0945631
Rod_F__AC140134.2	0	0	0.000127165	0	0	0	0	0
Rod_F__AC146944.4	0.0605606	0.0511046	0.0522724	0.0606301	0.0245204	0.0270988	0.02597	0.0316649	2	young
Rod_F__SERF1A	0.26045	0.226972	0.264869	0.127899	0.166668	0.141967	0.251154	0.243899
Rod_F__SMN1	0.158432	0.169719	0.217945	0.137205	0.150661	0.140395	0.159414	0.15174
Rod_F__AC139834.1	0	0	0	0	0	0	0	0
Rod_F__NAIP	0.920132	0.650683	0.611552	0.699469	0.3802	0.511782	0.553092	0.545073	2	young
Rod_F__GTF2H2	0.488213	0.371531	0.331499	0.374772	0.32282	0.338138	0.350545	0.342863	1	young
Rod_F__LINC02197	1.74632	1.52612	1.77606	1.56138	1.67844	1.43122	1.62106	1.78397
Rod_F__AC145141.2	0.00116993	0.0012631	0.00189739	0.000373646	0.0021965	0.00164478	0.00126799	0.000992613
Rod_F__AC145141.1	0	0.000506749	0.000335077	0.000806256	0.00133441	0.000301129	0.00213745	0.00238342
Rod_F__BDP1	1.54158	1.79353	1.48623	1.44281	1.35479	1.35804	1.385	1.40935	4	young
Rod_F__MCCC2	0.402299	0.337862	0.446465	0.389372	0.425294	0.376564	0.432558	0.436876
Rod_F__CARTPT	0.281504	0.291356	0.101862	0.0530722	0.25728	0.109417	0.238447	0.159856
Rod_F__AC025774.1	0.0306849	0.0329637	0.020654	0.0273702	0.0372036	0.0373792	0.0216943	0.0348091
Rod_F__MAP1B	2.54083	3.39119	2.73368	2.89258	3.29298	3.24021	2.74868	3.1675
Rod_F__MRPS27	0.602428	0.591888	0.629522	0.613211	0.662257	0.568683	0.651551	0.628164
Rod_F__PTCD2	0.384261	0.275683	0.365955	0.370373	0.38105	0.321168	0.382362	0.303494
Rod_F__AC093278.2	0	0	0	0	0	0	0	0
Rod_F__ZNF366	0.00533005	0.00286149	0.00416089	0.00388316	0.00919082	0.00687905	0.00712608	0.00641454
Rod_F__LINC02056	0.0255236	0.0157369	0.0273964	0.016981	0.0204648	0.0279479	0.0167344	0.0200479
Rod_F__AC063979.2	0.142067	0.136204	0.179459	0.115777	0.122253	0.142091	0.111732	0.125469
Rod_F__AC035140.1	0.144807	0.166688	0.143382	0.129047	0.117726	0.119544	0.184075	0.150362
Rod_F__TNPO1	2.93595	2.59586	2.94499	2.81452	2.74437	2.50812	2.7249	2.75191
Rod_F__AC008972.1	0	0	4.71432e-05	0	0.000248421	0.000223169	0.000216812	0.000309796
Rod_F__AC008972.2	0.00211956	0.00232587	0.00053039	0.000705581	0.00371234	0.0053639	0.0032891	0.00327879
Rod_F__FCHO2	0.596481	0.774475	0.838248	0.939763	0.661434	0.885585	0.670167	0.691503
Rod_F__TMEM171	0.00127658	0.00890766	0.000819421	0.000625691	0.000806337	0.00104395	0.000791082	0.000862863
Rod_F__AC116345.3	0	0	0	0	0	8.32391e-05	7.77894e-05	0
Rod_F__TMEM174	0	0	0	0	0	0	0	0
Rod_F__AC116345.4	0	0	0	0	0.000340588	4.08449e-05	2.90219e-05	0
Rod_F__AC116345.1	0	0.000198139	0.000526826	0.001139	0.000106898	2.2011e-05	0.000503915	0.00024313
Rod_F__LINC02230	0	0	0	0	0	0	0	0
Rod_F__FOXD1	0.0240366	0.00700515	0.00641111	0.0139543	0.0141301	0.0193921	0.0138968	0.050704
Rod_F__FOXD1-AS1	0	0	0	0	0	1.26104e-05	0	7.93089e-05
Rod_F__LINC01385	0.000611316	0	0	0	0	1.84635e-05	0	0
Rod_F__LINC01386	0	0.00542711	0.0005681	0.00133419	0.000326091	0.000518126	0.00051083	0.00102765
Rod_F__AC099522.2	0.0591036	0.0555154	0.0240025	0.0598302	0.0633637	0.0737899	0.071191	0.0476863
Rod_F__BTF3	0.598286	0.565205	0.259736	0.417035	0.658526	0.442897	0.575083	0.592507
Rod_F__ANKRA2	0.340239	0.300728	0.245434	0.281004	0.284662	0.249296	0.273865	0.27637
Rod_F__UTP15	0.101738	0.0832329	0.0773868	0.101076	0.0877444	0.0671511	0.0814154	0.0709345
Rod_F__ARHGEF28	0.0539743	0.184521	0.0764871	0.0355579	0.0540766	0.105509	0.0603975	0.067504
Rod_F__AC091868.2	0	0	0.000130149	0	0.000110961	0.000587863	0.000111717	7.73707e-05
Rod_F__AC093283.1	0	0	0	0	0	0	0	0
Rod_F__LINC02122	0	0	0	0.000404284	0.00120144	3.00331e-05	8.66559e-05	0
Rod_F__LINC01331	0.00477335	0.00337653	0.00555203	0.00880223	0.00437575	0.00344497	0.00734062	0.00634439
Rod_F__LINC01335	0	0	0	0	0	0	0	0
Rod_F__LINC01333	0	0	0	0	0	0	0.000231741	0
Rod_F__LINC01332	0	0	0	0	0	0	0	0
Rod_F__ENC1	0.0136677	0.012175	0.00689316	0.00719408	0.0087951	0.00472685	0.00734147	0.014615
Rod_F__HEXB	0.289427	0.296031	0.270368	0.231727	0.293512	0.305795	0.322052	0.306097
Rod_F__GFM2	0.418808	0.367937	0.420345	0.42735	0.37884	0.362193	0.395713	0.370722
Rod_F__NSA2	0.38213	0.37159	0.267426	0.357972	0.368797	0.291507	0.330717	0.330546
Rod_F__FAM169A	3.22648	2.86577	3.18711	2.8935	2.79803	2.80855	2.97597	2.7913
Rod_F__AC010501.2	0.0260517	0.0177362	0.0126526	0.0152898	0.022915	0.0190911	0.0413165	0.0360455	6	middle
Rod_F__AC116337.4	0.00086228	0.000215961	0.000652324	0.00196591	0.0011456	0.000755559	0.000658295	0.00098839
Rod_F__AC116337.3	0.00440325	0.00269834	0.00186191	0.00741231	0.00465444	0.00405855	0.007353	0.00635556
Rod_F__GCNT4	0.00122432	0.00282004	0.00640703	0.000379208	0.000251918	0.000673868	0.000629012	0.000927646
Rod_F__ANKRD31	0.115631	0.163737	0.147548	0.110192	0.142316	0.157859	0.154092	0.123292
Rod_F__AC008897.2	0.00313037	0.000695979	0.00157404	0	0.0039846	0.00505474	0.0172822	0.0241715
Rod_F__HMGCR	0.431498	0.515375	0.297714	0.274256	0.354016	0.316103	0.326885	0.387368
Rod_F__CERT1	1.19447	1.18929	1.27668	1.22289	1.08259	1.25898	1.16317	1.15702
Rod_F__POLK	0.77724	0.904782	0.839866	0.786267	0.845798	0.771768	0.809444	0.788285
Rod_F__AC010245.1	0.013118	0.0182935	0.00718345	0.018452	0.010654	0.0107207	0.00983889	0.00897361
Rod_F__ANKDD1B	0.320037	0.23883	0.246905	0.445941	0.26957	0.270485	0.235019	0.211864
Rod_F__POC5	1.13508	1.04379	0.999232	1.1823	1.19603	0.997914	1.0774	1.1512
Rod_F__AC026774.1	0	0	4.45346e-05	0.000539972	4.09599e-05	0.00111291	9.18803e-05	0.000483686
Rod_F__SV2C	0.0598696	0.224993	0.0620684	0.0576865	0.0650613	0.105276	0.0561128	0.0739978
Rod_F__AC113404.1	0.00104066	0.000164504	0.000780722	0.00335142	0.00229618	0.00719112	0.00150938	0.000597906
Rod_F__IQGAP2	3.16412	2.86961	2.94003	3.02013	3.04392	2.91697	3.14315	2.99918
Rod_F__AC026725.1	0.0513473	0.0495924	0.0373299	0.0553773	0.0367862	0.0525861	0.0384034	0.028174
Rod_F__F2RL2	0.307283	0.176316	0.213628	0.206208	0.260656	0.184669	0.276919	0.251866
Rod_F__AC025188.1	0.214648	0.123986	0.166108	0.273137	0.171401	0.178457	0.194825	0.185296
Rod_F__F2R	0.00574744	0.00439146	0.0157531	0.00470914	0.00463604	0.00500823	0.00436254	0.00236002
Rod_F__F2RL1	0.0292851	0.052905	0.0435286	0.0684492	0.0591515	0.0618313	0.0852379	0.0506681
Rod_F__S100Z	0.000470731	0.00214478	0.00204245	0.00364971	0.00149731	0.00234442	0.00338141	0.00357279
Rod_F__CRHBP	0.00380505	0.00359097	0.0033092	0.00474507	0.00620838	0.00478351	0.0038491	0.0119509
Rod_F__AGGF1	0.694034	0.64743	0.617379	0.553272	0.723634	0.660506	0.768427	0.749593
Rod_F__ZBED3	0.314812	0.203953	0.225764	0.241296	0.329886	0.282439	0.403822	0.336083
Rod_F__AC008581.1	0.00414395	0.00214355	0.00153712	0.00409349	0.00152047	0.00176234	0.00240568	0.000906241
Rod_F__ZBED3-AS1	0.188166	0.213743	0.24156	0.161146	0.192103	0.169216	0.197471	0.191144
Rod_F__PDE8B	0.113355	0.126278	0.168353	0.135943	0.102656	0.139394	0.104155	0.133221
Rod_F__WDR41	0.652019	0.743829	0.734475	0.750057	0.75795	0.786903	0.663683	0.74018
Rod_F__OTP	0	4.45626e-05	4.72208e-05	0	0	9.55422e-05	0.000320362	0.000132768
Rod_F__TBCA	1.15822	1.16915	1.03322	1.15641	1.29571	1.13373	1.1658	1.16526
Rod_F__AC108482.1	0	0	0	0	0	0	0	0
Rod_F__AC108482.2	0	0	0	0	0	0	0	0
Rod_F__AP3B1	1.10858	1.33428	1.27454	1.16212	1.14372	1.16823	1.12922	1.20942
Rod_F__SCAMP1-AS1	0.128651	0.11306	0.0629011	0.092133	0.117167	0.0973718	0.115112	0.11751
Rod_F__SCAMP1	1.31261	1.31797	1.13246	1.24487	1.35199	1.24203	1.34975	1.23279
Rod_F__LHFPL2	0.0400435	0.0408758	0.0558384	0.041775	0.0245909	0.0324836	0.0270358	0.089099
Rod_F__ARSB	0.454155	0.378832	0.34379	0.2343	0.259318	0.225978	0.272077	0.289236	3	young
Rod_F__DMGDH	0.571407	0.523608	0.814075	0.593976	0.485636	0.576647	0.571044	0.52127
Rod_F__BHMT2	0.0302763	0.0160682	0.018443	0.0666766	0.0330351	0.0452701	0.0327701	0.036458
Rod_F__BHMT	0.0371578	0.0190751	0.0319434	0.0539935	0.0336434	0.0588128	0.0357204	0.0268918
Rod_F__JMY	0.914879	0.946632	1.06391	0.993385	0.888268	1.0289	0.953387	0.890807
Rod_F__HOMER1	0.272676	0.314395	0.505895	0.330948	0.242026	0.3394	0.239375	0.344361
Rod_F__TENT2	1.40605	1.29094	1.48934	1.48497	1.29551	1.25993	1.30942	1.34118
Rod_F__CMYA5	0.0491264	0.140449	0.06038	0.0445847	0.056953	0.0765483	0.0476348	0.0574999
Rod_F__AC008496.2	0.00860611	0.00181099	0.00347013	0.00712075	0.00539159	0.0054416	0.0033797	0.00353021
Rod_F__AC008496.3	0	0	0	0	4.74394e-05	3.9954e-05	0	0
Rod_F__LINC01455	0	0.000132326	0.000203922	0.00297164	0.000492714	0.00404329	0.000971881	0.000988386
Rod_F__MTX3	0.337962	0.301868	0.260362	0.300179	0.306727	0.279636	0.297608	0.266143
Rod_F__THBS4	0.296852	0.235675	0.249465	0.201046	0.244527	0.196643	0.237187	0.197812	1	young
Rod_F__AC012636.1	0.0166043	0.0030702	0.00900171	0.0161998	0.0106503	0.018529	0.00984864	0.0173464
Rod_F__SERINC5	0.221688	0.204497	0.25231	0.260379	0.205114	0.235596	0.171326	0.238868
Rod_F__AC010260.1	0.0375285	0.031695	0.0262831	0.0542273	0.0365275	0.0377326	0.0296564	0.0412572
Rod_F__SPZ1	0.000903026	0	2.55897e-05	0.00163115	0.000129594	8.02258e-05	6.14982e-05	8.32741e-05
Rod_F__ZFYVE16	1.36479	1.47155	1.34642	1.4848	1.13275	1.31696	1.30922	1.211
Rod_F__AC008771.1	1.46425	1.06317	1.20408	1.81582	1.12547	1.30858	1.39487	1.25812
Rod_F__FAM151B	0.281823	0.267441	0.309453	0.28424	0.228272	0.25841	0.281909	0.232906
Rod_F__ANKRD34B	0	0.000468613	0.000704027	0.000333513	0.00160067	0.000798287	0.000640577	0.00388383
Rod_F__LINC01337	0.00445208	0.0114528	0.00528471	0.00350691	0.0029553	0.00196562	0.00251307	0.00411076
Rod_F__DHFR	0.0384031	0.050344	0.0414076	0.040329	0.0400989	0.0621893	0.0374225	0.0504288
Rod_F__AC008434.1	0	0	5.82031e-05	0	0.000543031	7.28444e-05	0.000153359	0
Rod_F__MSH3	0.911096	1.12452	1.0654	1.11474	0.958774	1.05637	1.04395	0.985073
Rod_F__RASGRF2-AS1	0.00901536	0.0118069	0.00888838	0.00853816	0.0162347	0.0115287	0.0115546	0.0153793
Rod_F__RASGRF2	2.88622	2.78074	3.10944	2.80275	2.77166	2.70884	2.7969	2.7076
Rod_F__AC026427.1	0.0339679	0.0151811	0.0162796	0.0494738	0.0130073	0.0249089	0.0154013	0.0168507
Rod_F__CKMT2-AS1	1.38701	1.29737	1.43882	1.32654	1.2386	1.25344	1.3249	1.25666
Rod_F__CKMT2	0.267014	0.243213	0.317944	0.323225	0.226548	0.264994	0.190447	0.225601
Rod_F__ZCCHC9	0.236546	0.256924	0.202211	0.2204	0.270523	0.232922	0.271901	0.260121
Rod_F__ACOT12	0.0253423	0.0104554	0.0175856	0.0172168	0.0105348	0.0205938	0.0104308	0.0110834
Rod_F__AC010623.1	0.0525123	0.0752734	0.0754117	0.0718094	0.0777027	0.0823603	0.0708084	0.0761613
Rod_F__SSBP2	2.29364	2.50588	2.66665	2.64159	2.55355	2.74445	2.2707	2.37782
Rod_F__AC026726.2	0	8.07767e-05	1.78625e-05	0	0	0.000315298	0.000407177	0.000190285
Rod_F__AC026726.1	0.00995389	0.00843638	0.00684871	0.0130561	0.0134586	0.00604167	0.0065429	0.00982224
Rod_F__ATG10	0.622619	0.598624	0.674211	0.591484	0.536689	0.626124	0.447	0.717754
Rod_F__ATG10-IT1	0	0	0.000373626	0.00103259	6.52998e-05	0.000567592	3.81637e-05	8.08708e-05
Rod_F__ATG10-AS1	0	5.06345e-05	0	0.00065114	0.000460456	0.000377516	0	0.000104233
Rod_F__RPS23	1.45879	1.61398	0.607393	1.38761	1.89308	1.28438	1.3898	1.65481
Rod_F__ATP6AP1L	0.60284	0.506572	0.576115	0.521833	0.538999	0.580367	0.478356	0.610443
Rod_F__AC026782.1	0	0	5.0628e-05	0	0	1.20367e-05	4.96523e-05	0
Rod_F__AC026782.2	0	0	3.90464e-05	0	0.00023536	3.59515e-05	0	0
Rod_F__AC008885.2	0.00124622	0	0	0	0.00155859	0.00020377	1.72059e-05	0
Rod_F__LINC01338	0	0	0.000164162	0.00171705	0.000139086	0.000488761	6.53845e-05	0.00032441
Rod_F__AC108174.1	0	0	0	0	0	0.000150157	0.000117168	0
Rod_F__AC027338.2	0	0	0	0	0	0	0	0
Rod_F__AC027338.1	0.000386909	0	0.000144723	0.0011931	0.000190023	0.000272979	0.000380437	0.00150456
Rod_F__AC104118.1	0.00409166	0.0011004	0.00212918	0.00254515	0.00527778	0.00238279	0.00315964	0.0019365
Rod_F__TMEM167A	0.443954	0.456691	0.27482	0.352586	0.450223	0.35505	0.379344	0.380964
Rod_F__XRCC4	0.316489	0.34274	0.388585	0.412594	0.284377	0.288308	0.263367	0.289927
Rod_F__VCAN	0.00514119	0.000839216	0.00359351	0.00272456	0.00122088	0.00114424	0.00354643	0.00228835
Rod_F__VCAN-AS1	0	9.21928e-05	0.000425081	0.00130868	0	0.000194635	0.000289482	0.00017567
Rod_F__HAPLN1	0.00134006	0.00078337	0.000863556	0.00583005	0.000384539	0.0048304	0.00251501	0.00136306
Rod_F__EDIL3	0.535655	0.773905	0.454822	0.219866	0.325803	0.436206	0.370211	0.330647
Rod_F__AC113383.1	0.0554514	0.141428	0.0441997	0.0218758	0.036654	0.050105	0.0390021	0.0367076
Rod_F__AC114928.1	0	0	2.48867e-05	0.000306125	0	0.000263157	0.000194926	8.86274e-05
Rod_F__AC117522.2	0	0	0	0	0	0	0	0
Rod_F__AC010486.1	0	0	0	0	0	0	0	0
Rod_F__AC010486.2	0	0	0	0	0	0	0	0
Rod_F__AC010486.3	0	0	0	0	0	0	0	0
Rod_F__AC010595.1	0	0	0	0	0	0	0	0
Rod_F__AC026414.1	0	0	0	0	0	0	0	0
Rod_F__AC016550.1	0	0	0	0	0	0	0	0
Rod_F__AC016550.2	0	0	0	0	0	0	0	0
Rod_F__AC016550.3	0	0	0	0	0	0	0	0
Rod_F__COX7C	0.999662	1.04657	0.404648	0.789281	1.14099	0.704429	0.830737	1.0248
Rod_F__LINC02059	0	0	0	0.000923834	0	0	0	0
Rod_F__AC008539.1	0	0	0	0	0	0	0	0
Rod_F__AC109492.1	0.000584642	0.0189886	0.00201569	0.00780827	0.00687083	0.00210999	0.00619521	0.003296
Rod_F__LINC01949	0.00679618	0.00226679	0.00762806	0.0133244	0.0105678	0.00967017	0.00745959	0.00860515
Rod_F__RASA1	1.97678	1.77152	1.87944	2.21687	1.94283	2.02574	1.8968	1.82946
Rod_F__CCNH	2.00535	1.94114	1.90904	2.14712	2.04307	2.11969	1.99977	1.91095
Rod_F__AC018754.1	0.0463255	0.0207723	0.0376828	0.0283311	0.0352425	0.0426142	0.0408181	0.0641976
Rod_F__LINC02488	0	0.00191294	0.00139565	0.00112916	0.00068642	0.000428762	0.000444441	0.000984573
Rod_F__LINC02144	0.00135078	0.000573042	0.00151329	0.0047691	0.000367033	0.00195935	0.00234109	0.00213351
Rod_F__AC020930.1	0.000200127	0.000430797	0.0020558	0	0.000600767	0.000530356	0.000142021	0.00130227
Rod_F__AC114971.1	0.0523387	0.153473	0.0811404	0.0869247	0.0914589	0.223705	0.0909131	0.179307
Rod_F__TMEM161B	0.709931	0.697596	0.58159	0.736951	0.619849	0.565763	0.534563	0.531055	2	young
Rod_F__TMEM161B-AS1	1.53784	1.81424	1.71285	1.85643	1.68316	1.96823	1.64405	1.60532
Rod_F__LINC02060	0.0148544	0.00712256	0.0118206	0.0325253	0.0126148	0.0227148	0.0090684	0.0162539
Rod_F__AC091826.2	0.0148031	0.0175618	0.0680756	0.126606	0.04414	0.0916082	0.0232344	0.060792
Rod_F__LINC00461	1.07458	1.20102	1.12316	1.71957	1.02958	1.89329	0.988751	1.36117
Rod_F__MEF2C-AS2	1.17885	1.08893	1.66157	1.87094	1.33896	1.92646	1.09466	1.47418
Rod_F__AC008525.1	0.0371312	0.0165901	0.0225284	0.0978976	0.0313728	0.0782105	0.0209067	0.0392976
Rod_F__AC008525.2	0	0	0	0	0	0	0	0
Rod_F__MEF2C	2.24534	1.97705	2.05088	2.67694	2.34274	2.51085	2.43871	2.4148
Rod_F__MEF2C-AS1	0.0224866	0.03386	0.0232236	0.0391311	0.0405621	0.0776683	0.0527092	0.0461968
Rod_F__AC074131.1	0	0	0	0	0	0	0	0
Rod_F__LINC02161	0.00147983	0.00130395	0.00138685	0.00903328	0.00156562	0.00233844	0.00260133	0.00122617
Rod_F__AC113167.1	0	5.69417e-05	0.000416961	0.000126542	0	3.11425e-05	0	1.45509e-05
Rod_F__LINC01339	0	2.74252e-05	0.000471129	0.00443861	0.00196459	0.000665982	0.000425966	0.000232632
Rod_F__AC099554.1	0	1.42782e-05	0	0	0	0	7.05168e-05	8.22682e-05
Rod_F__AC093510.2	0.00425049	0.00271601	0.00222564	0.00531779	0.00447825	0.00537159	0.00343039	0.00243601
Rod_F__CETN3	0.312012	0.346413	0.248097	0.338547	0.320891	0.25953	0.3206	0.301647
Rod_F__AC093510.1	0.0163017	0.00705838	0.00948272	0.0105466	0.0159991	0.00908091	0.0215219	0.0198625
Rod_F__MBLAC2	0.105711	0.124011	0.102006	0.107177	0.125295	0.11633	0.121814	0.108396
Rod_F__POLR3G	0.0495784	0.114286	0.130371	0.106616	0.0757609	0.147162	0.0738752	0.119329
Rod_F__LYSMD3	0.349264	0.293693	0.244959	0.327434	0.352645	0.33858	0.364811	0.348636
Rod_F__ADGRV1	2.95202	3.14969	3.12923	3.00103	3.01484	3.03702	2.76553	2.92935
Rod_F__LUCAT1	0.778791	0.485769	0.664129	0.866016	0.731655	0.771172	0.668495	0.748361
Rod_F__AC074132.1	0	2.30624e-05	0.000174444	0.000257767	0.000130972	0.000503847	8.1326e-05	6.6121e-05
Rod_F__AC093281.1	0	0	0	0	0	0	0	0
Rod_F__AC093281.2	0	0	0	0	0	0	3.49396e-05	0.000375492
Rod_F__AC123595.1	0	0.000455298	0.000583481	0.0070353	0.0014321	0.0016316	0.00309954	0.00313297
Rod_F__AC123595.2	0.00147112	0.00181103	3.83585e-05	0.00617856	0.00312949	0.00468817	0.0029317	0.00499895
Rod_F__AC008799.2	0	0	0	0	0.000414629	4.41134e-05	0.000123353	7.46759e-05
Rod_F__ARRDC3	0.54337	1.19873	0.786048	0.980684	0.72902	0.964492	0.79277	1.12672
Rod_F__ARRDC3-AS1	0.208045	0.264952	0.223931	0.322719	0.272316	0.29167	0.270078	0.33422	12	old
Rod_F__AC093298.2	0.00625748	0.0122744	0.011397	0.0180171	0.00994341	0.016473	0.00605774	0.0148943
Rod_F__AC114316.1	0.0162927	0.0188212	0.0104982	0.0251253	0.0103992	0.0093334	0.0134529	0.0135781
Rod_F__AC124854.1	0.016946	0.0352224	0.0203796	0.0136502	0.0116664	0.0113693	0.0111954	0.0167901
Rod_F__AC026780.1	0	0.000393611	0.000439061	0	6.03015e-05	3.82252e-05	0.000121884	0.000329338
Rod_F__AC026780.2	0.00140342	4.53435e-05	0.000366517	0.000413645	0	0.000179409	0.000484509	0.000389393
Rod_F__AC008517.1	0	0	0.00176077	0.00396396	0.00435707	0.00509152	0.000258439	0.00413944
Rod_F__LINC02058	0.00310481	0.0025766	0.0113717	0.000657598	0.00189223	0.0096868	0.00374479	0.00585729
Rod_F__AC012625.1	0	5.31433e-05	3.98549e-05	0.00116483	0.000123859	5.82688e-05	0.000158125	0.00019049
Rod_F__AC026408.1	0	0	0	0	0	0	3.59794e-05	0
Rod_F__NR2F1-AS1	0.053886	0.117842	0.0482976	0.0205068	0.0336695	0.0541551	0.0348816	0.0653391
Rod_F__NR2F1	0.0634987	0.0346403	0.0215401	0.0337702	0.0352163	0.0290396	0.0435677	0.0988054	10	old
Rod_F__FAM172A	2.03171	2.01232	2.1531	2.08907	1.90754	1.9796	1.87574	1.9073
Rod_F__AC106818.2	0.44624	0.25786	0.3716	0.579106	0.362129	0.399534	0.402392	0.392417
Rod_F__POU5F2	0.129496	0.118201	0.142246	0.162243	0.106839	0.134791	0.121085	0.137975
Rod_F__AC108102.1	0.0107657	0.00632604	0.0100014	0.0264294	0.00765989	0.00779075	0.00559366	0.00617416
Rod_F__AC099501.1	0.0359298	0.018164	0.0234959	0.0308752	0.0215581	0.0276927	0.0231777	0.0203136
Rod_F__AC114980.1	0.0478393	0.0319375	0.0478816	0.0306489	0.0374762	0.042084	0.0385049	0.0326781
Rod_F__AC117528.1	0.401143	0.204136	0.26711	0.431358	0.252766	0.257488	0.278758	0.288685
Rod_F__KIAA0825	2.61042	2.44514	2.52728	2.34232	2.18765	2.18599	2.20212	2.28964	2	young
Rod_F__AC025766.1	0.00302559	0.00282396	0.00138649	0.0036103	0.00268985	0.00176499	0.00322917	0.00402548
Rod_F__SLF1	0.748872	0.536478	0.611792	0.850955	0.652468	0.710705	0.672949	0.699299
Rod_F__MCTP1	0.122615	0.512291	0.126798	0.17733	0.12814	0.246626	0.129753	0.125359
Rod_F__AC008534.1	0	0	0.000935965	0	4.89059e-05	0.00756822	0.000895789	0.000333346
Rod_F__MCTP1-AS1	0	0	0	0	5.91737e-05	0	0	0
Rod_F__FAM81B	0.0964383	0.0197066	0.0256063	0.0203593	0.0390528	0.03905	0.0361054	0.0468734	1	young
Rod_F__TTC37	1.21705	1.35729	1.25518	1.26083	1.17371	1.22187	1.10654	1.04149	4	young
Rod_F__ARSK	0.141316	0.150485	0.123281	0.167854	0.155456	0.179149	0.18073	0.152047
Rod_F__GPR150	0.0018375	0.000600388	0.000393068	0.00121919	0.000931717	0.00245813	0.000859104	0.00114238
Rod_F__RFESD	0.0429542	0.0377609	0.0396126	0.0526384	0.0513213	0.0553248	0.0607991	0.0543039	6	middle
Rod_F__SPATA9	0.00768892	0.00798048	0.00905028	0.0221756	0.013631	0.0202417	0.0251769	0.0188361	5	middle
Rod_F__AC008840.1	0.0059533	0.00450989	0.00752572	0.00649252	0.00689731	0.00989215	0.0111418	0.0118817
Rod_F__RHOBTB3	0.571943	0.691634	0.594711	0.58301	0.58138	0.656939	0.689326	0.662943
Rod_F__GLRX	0.204379	0.158748	0.163549	0.329518	0.211063	0.213463	0.255747	0.234921
Rod_F__AC008592.4	0	0	0	0.00116895	0.000124659	0.000350065	0.00137673	0.000584529
Rod_F__LINC01554	0.000647657	0.00179119	0.00126293	0.00323726	0.000803777	0.00633488	0.00168778	0.000915502
Rod_F__AC008592.5	0	0	0	0.000335138	0	0	0	0
Rod_F__AC008592.1	0	2.55938e-05	9.69776e-05	0.000544419	0.000242804	0.000219034	0.00041249	0.000440131
Rod_F__ELL2	0.0373108	0.0263377	0.0592174	0.0365728	0.01913	0.0162324	0.0146948	0.0196071
Rod_F__AC104123.1	0.0118462	0.00912312	0.017786	0.023582	0.0153536	0.00958084	0.0138216	0.0107958
Rod_F__AC008592.2	0.00142438	0.000168573	0.000179247	0.00144419	0.00013927	0.000102953	0.000157618	0.000454633
Rod_F__MIR583HG	0	0	0	0	0	0	0	0
Rod_F__AC099509.1	0	0	0	0	0	0	0	0
Rod_F__AC099509.2	0	0	0	0	0	0	0	0
Rod_F__PCSK1	0.0557268	0.0234222	0.0269306	0.0154895	0.0218923	0.023565	0.0315722	0.0198395	1	young
Rod_F__CAST	0.398708	0.453819	0.399372	0.376396	0.515116	0.627287	0.548641	0.398955
Rod_F__AC020900.1	0.000934142	0.00062533	0.000324439	0.00415638	0.000330934	0.00250557	0.0017249	0.000364798
Rod_F__ERAP1	0.261581	0.221699	0.188494	0.164806	0.18803	0.24682	0.278336	0.199378
Rod_F__AC008906.1	0.0154346	0.00396312	0.0198927	0.0115791	0.0133493	0.0146508	0.0104909	0.0228077
Rod_F__AC008906.2	0.0437369	0.0222735	0.0256926	0.0486867	0.0227311	0.0228643	0.0287331	0.0204295
Rod_F__AC009126.1	0.319974	0.360909	0.367075	0.3065	0.330448	0.389836	0.353596	0.377146
Rod_F__ERAP2	0.093367	0.0464885	0.0652728	0.0724372	0.0824107	0.0764323	0.0855231	0.0727613
Rod_F__LNPEP	0.878273	0.858403	0.856721	0.928192	0.909231	0.825304	0.818374	0.794216
Rod_F__LIX1-AS1	0.372799	0.267222	0.244867	0.280987	0.207883	0.258045	0.22298	0.200997	2	young
Rod_F__LIX1	0.0597965	0.0320926	0.0199519	0.0285595	0.0374973	0.0445233	0.0458231	0.114925	7	middle
Rod_F__RIOK2	0.496664	0.357557	0.313855	0.330443	0.353424	0.303888	0.353346	0.278451	1	young
Rod_F__AC008883.3	0.007087	0.00424528	0.00855504	0.00406043	0.00496727	0.00445741	0.00595533	0.00718436
Rod_F__AC008883.1	0.0931887	0.0384703	0.0739592	0.0584416	0.0518307	0.0544239	0.0536922	0.0572648
Rod_F__AC008883.2	0.000529415	0.00108412	0.00139409	0.00118756	0.00158058	0.0012982	0.00088598	0.00316258
Rod_F__LINC01340	0.0224996	0.0393919	0.0204521	0.0126915	0.0184685	0.0218024	0.0146486	0.0173084
Rod_F__AC122697.1	0.00663264	0.0053036	0.0111208	0.0088481	0.00716686	0.00967245	0.00716667	0.0115624
Rod_F__LINC02234	0.00389192	0.0348584	0.0067512	0.0062433	0.00693869	0.00786866	0.00645853	0.0110245
Rod_F__LINC01846	0.00137049	0	0.000341768	0.00481738	0.00363733	0.000862046	0.00140115	0.000604143
Rod_F__RGMB	0.040729	0.0354248	0.0431394	0.0363604	0.0473252	0.0342931	0.0518211	0.0491337
Rod_F__RGMB-AS1	0.00175371	0.00105518	0.00408151	0.00130209	0.00326273	0.00296745	0.00469875	0.00821039
Rod_F__AC008522.1	0.0113435	0.0122517	0.0113144	0.0101513	0.0102723	0.0149732	0.0121281	0.0082714
Rod_F__CHD1	1.25304	1.26183	1.21902	1.20398	1.15228	1.12898	1.20913	1.20379	3	young
Rod_F__LINC02062	0.352894	0.375877	0.305472	0.359427	0.452346	0.465503	0.482988	0.375814
Rod_F__LINC02113	0	6.24941e-05	9.9737e-05	0.000402981	0	0	2.60796e-05	4.76941e-05
Rod_F__AC113385.1	0.288722	0.190861	0.282554	0.399926	0.221208	0.33264	0.267282	0.266602
Rod_F__AC021086.1	0.352616	0.306181	0.407177	0.332904	0.30455	0.300347	0.31727	0.300265
Rod_F__FAM174A	0.604763	0.537094	0.451986	0.638707	0.589774	0.488769	0.530196	0.588531
Rod_F__AC027315.1	0	0	0	0	0	0	0	0
Rod_F__ST8SIA4	0.012703	0.0543859	0.00770344	0.0137396	0.0152442	0.0225082	0.0124805	0.0202905
Rod_F__AC008948.1	0	0.000106055	0.0011261	0.0018403	0.000176021	0.000190245	0.000808942	0.000376721
Rod_F__SLCO4C1	0.0022872	4.50585e-05	0.00332875	0.00307679	0.000591017	0.000396357	0.000526605	0.000826591
Rod_F__SLCO6A1	0.00489337	0.00151859	0.00309274	0.00733568	0.00125966	0.00159353	0.00113359	0.00170456
Rod_F__AC094108.1	0	0	6.63426e-05	0	0.000283567	0	0	0
Rod_F__LINC00492	0.000797398	0	0.000199369	0.000281505	0.000496179	0.000242499	0.000783531	0.000211463
Rod_F__LINC00491	0.0151125	0.00136271	0.00192286	0.00289397	0.00278487	0.000986705	0.00193183	0.00169447
Rod_F__AC099487.1	0	0	3.75589e-05	0.000634347	0	1.31872e-05	0.000170351	0
Rod_F__AC099487.2	0.0198739	0.00931701	0.0128906	0.0318674	0.00884763	0.0251825	0.0111902	0.0114048
Rod_F__PAM	0.311927	0.457619	0.360372	0.11622	0.199744	0.312087	0.191873	0.254511
Rod_F__GIN1	0.41812	0.383219	0.360002	0.459203	0.39056	0.342623	0.374451	0.356081
Rod_F__PPIP5K2	1.02729	1.05814	0.871716	1.00669	0.848791	0.875187	0.819796	0.847255	4	young
Rod_F__AC011362.1	0.000792519	6.70025e-05	0.000553695	0	0.000511223	0.00171793	0.000665291	0.00304434
Rod_F__C5orf30	0.35485	0.335092	0.263495	0.347805	0.402275	0.381454	0.291041	0.312374
Rod_F__AC010406.1	0.32483	0.159635	0.136324	0.241133	0.179536	0.17295	0.126943	0.087715	2	young
Rod_F__LINC02115	1.71867	1.32878	1.16125	1.5784	1.36372	1.17437	1.26783	1.34324
Rod_F__NUDT12	0.351683	0.238414	0.225568	0.346404	0.333497	0.31111	0.318857	0.276102
Rod_F__AC008505.1	0	2.59821e-05	0.00025752	0.00079728	0.000212306	0.000126865	0.000328539	0.000162434
Rod_F__LINC02163	0.00258939	0.00138213	0.00114788	0.0124911	0.0025875	0.00203515	0.00306473	0.00126912
Rod_F__AC099520.1	0.0332479	0.0251791	0.0274015	0.0578382	0.0286594	0.017952	0.0341059	0.0356593
Rod_F__AC099520.2	0	0	0	0.000453579	0.00133569	7.95289e-05	0.000354926	2.63743e-05
Rod_F__AC091987.1	0	1.87013e-05	0	0.000483933	0	0	0	0
Rod_F__LINC01950	0.00254447	0.00501359	0.00327124	0.0112919	0.00461945	0.00297558	0.00286691	0.00256886
Rod_F__EFNA5	0.368586	0.4729	0.187404	0.0426396	0.157964	0.364046	0.0817939	0.392511
Rod_F__AC024587.2	0	0	0	0	0	0.000547646	0	0
Rod_F__FBXL17	3.20463	3.03887	3.206	3.09518	3.05477	2.93956	2.93806	2.99407	2	young
Rod_F__AC008462.1	0.137391	0.190225	0.169192	0.122997	0.160891	0.143896	0.16542	0.165378
Rod_F__LINC01023	0.109284	0.0671284	0.0449165	0.112168	0.104398	0.0728618	0.102699	0.079144
Rod_F__FER	1.73043	1.93712	2.07146	2.10706	1.91702	2.15235	1.79902	1.80733
Rod_F__AC008871.1	0.0942142	0.0436788	0.0536142	0.222012	0.0660736	0.0782664	0.0922651	0.0843045
Rod_F__AC116428.1	0.0676933	0.0414855	0.0519819	0.102023	0.0660169	0.0689142	0.0557834	0.0597834
Rod_F__AC008467.1	0.0121129	0.010723	0.0107986	0.0324684	0.0219473	0.0289403	0.0148648	0.0106594
Rod_F__PJA2	0.934044	1.03393	0.892321	1.14011	1.02714	1.12584	0.998299	1.05773
Rod_F__AC091917.3	0	2.72063e-05	6.79127e-05	0	0	0	0	0
Rod_F__AC091917.2	0	0	0	0	0	0	0	0
Rod_F__AC091917.1	0	0	0	0	0	0	0	0
Rod_F__AC012603.1	0	0	5.59312e-05	0	0	0	7.82163e-05	1.95699e-05
Rod_F__MAN2A1	0.0238658	0.0471494	0.0196365	0.00924708	0.00988845	0.0202394	0.0150549	0.0187017
Rod_F__LINC01848	0	0	0	0	0	0	0	0
Rod_F__TMEM232	2.01906	1.97924	2.2095	2.09174	1.88744	1.87077	1.79411	1.85654	2	young
Rod_F__SLC25A46	0.621658	0.606274	0.524382	0.54401	0.590833	0.549546	0.544516	0.565354
Rod_F__AC010395.1	0	0	0.000195181	0.00320675	0.000376229	0.000114832	0.000173259	0.000134365
Rod_F__TSLP	0	0	0.000302669	0	4.70292e-05	0	0.00018012	0.00205025
Rod_F__AC008572.1	0.00457266	0.00127299	0.00268645	0.00355095	0.00471312	0.00319986	0.00275955	0.00459092
Rod_F__WDR36	0.380065	0.270892	0.319123	0.348966	0.261233	0.234652	0.289428	0.235661
Rod_F__CAMK4	0.150781	0.264019	0.117144	0.0555889	0.0828738	0.134515	0.0975822	0.112345
Rod_F__AC010468.2	0	0.000129838	0.000143793	0	4.48584e-05	0.00029525	0.000115441	8.1727e-05
Rod_F__AC010275.1	0.00425358	0.00124598	0.00298379	0.00272407	0.00420351	0.00377877	0.00486412	0.00277507
Rod_F__STARD4	0.107484	0.203665	0.158033	0.143047	0.147179	0.179711	0.110062	0.124491
Rod_F__STARD4-AS1	0.758426	0.461735	0.5672	0.961628	0.655602	0.674711	0.641954	0.904512
Rod_F__NREP	0.603955	0.704512	0.74791	0.5948	0.635908	0.663955	0.501854	0.669626
Rod_F__NREP-AS1	0.166123	0.130205	0.146885	0.0887846	0.126985	0.138193	0.134604	0.0897084
Rod_F__EPB41L4A	1.80112	1.87172	2.12119	1.72304	1.90588	1.85515	1.72565	1.78128
Rod_F__EPB41L4A-AS1	0.381408	0.345195	0.295694	0.384283	0.443477	0.394145	0.378835	0.404975
Rod_F__AC010261.1	0.00663629	0.005192	0.00890459	0.0158884	0.00878884	0.00772876	0.00666313	0.00995398
Rod_F__AC010261.2	0.364827	0.166995	0.275123	0.332493	0.285191	0.289629	0.280099	0.318607
Rod_F__AC104126.1	0.315578	0.184492	0.26072	0.352324	0.28566	0.273421	0.266368	0.28752
Rod_F__EPB41L4A-DT	0.0239384	0.00603877	0.00932041	0.0064089	0.00911086	0.00502825	0.0110922	0.0100579
Rod_F__LINC02200	0	0.000126432	3.4067e-05	0	9.27775e-05	6.89902e-06	0.000180406	0.000567924
Rod_F__APC	1.24741	1.26379	1.16051	1.17603	1.17116	1.12168	1.19988	1.16764
Rod_F__SRP19	0.904856	0.880168	0.687948	0.883559	0.764042	0.707541	0.825602	0.780064
Rod_F__REEP5	0.929538	0.917852	0.680778	0.886248	0.886803	0.813921	0.885297	0.773831
Rod_F__DCP2	0.61806	0.675591	0.631617	0.784052	0.795094	0.761157	0.750272	0.694916	12	old
Rod_F__MCC	0.333404	0.379617	0.296462	0.200705	0.212827	0.287993	0.28563	0.234766
Rod_F__AC079465.1	0.0732656	0.0217102	0.0416688	0.0702214	0.0351178	0.0278652	0.050832	0.0238069
Rod_F__TSSK1B	0.00159469	0.000463629	0.000410829	0.000316333	3.51357e-05	3.63841e-05	0.000336153	0.000171948
Rod_F__YTHDC2	1.95829	1.71241	1.85611	2.00458	1.76311	1.76563	1.80296	1.72694
Rod_F__AC093240.1	0.00236626	0.00054681	0.00117275	0.00425578	0.00499332	0.00173838	0.00189577	0.000883108
Rod_F__KCNN2	0.131268	0.372031	0.274762	0.19346	0.246189	0.29036	0.234981	0.203535
Rod_F__AC010230.1	0.0102201	0.0129455	0.0158952	0.0253892	0.0176265	0.0198423	0.012066	0.0169317
Rod_F__LINC01957	0	0	0	0	0	0	0	0
Rod_F__AC094104.2	0	3.08746e-05	0	0	0	0	0	0
Rod_F__AC094104.1	0	0	0	0	0	0	0	0
Rod_F__TRIM36	1.44235	1.34949	1.45019	1.57222	1.50555	1.4914	1.61551	1.46764
Rod_F__TRIM36-IT1	0.0149353	0.012545	0.0237151	0.0407266	0.0151094	0.0136689	0.0187844	0.0141906
Rod_F__AC008494.2	0.000814932	0.00186431	0.000259405	0.00105322	0.00122538	0.00195031	0.000930609	0.000977832
Rod_F__PGGT1B	1.19869	0.927132	0.961812	1.12471	1.15056	1.03837	1.23537	1.02243
Rod_F__AC008494.3	0.00565846	0.00255138	0.00186898	0.00228538	0.00234755	0.00157869	0.00324322	0.00323978
Rod_F__CCDC112	0.512928	0.455727	0.379691	0.462233	0.472256	0.42049	0.499415	0.466607
Rod_F__FEM1C	0.393862	0.532346	0.408818	0.499151	0.568923	0.565292	0.453606	0.523218
Rod_F__TICAM2	0.0886033	0.160908	0.15176	0.150429	0.150507	0.215098	0.16061	0.115333
Rod_F__AC010226.1	0.175621	0.126348	0.137809	0.245137	0.165773	0.240902	0.176046	0.178889
Rod_F__TMED7	0.504571	0.473081	0.299631	0.426609	0.485447	0.419852	0.412705	0.417369
Rod_F__AC008549.2	0.0119339	0.0132705	0.02445	0.0177557	0.0182109	0.0273059	0.0170646	0.0249566
Rod_F__AC008549.1	0	0	0	0	0	0	3.43419e-05	0
Rod_F__CDO1	0.0353522	0.0334046	0.0311405	0.0136661	0.0410768	0.0247223	0.0407532	0.0416921
Rod_F__ATG12	0.51804	0.501879	0.429947	0.563445	0.513795	0.489862	0.530832	0.557883
Rod_F__AP3S1	1.14253	1.44416	1.41181	1.77264	1.55105	1.72294	1.59604	1.60258	12	old
Rod_F__LINCADL	0	0.00204457	0.00222463	0.00117075	0.00120674	0.00429575	0.00093827	0.00134824
Rod_F__LVRN	0.00297481	0.0117424	0.00850903	0.0210913	0.0111124	0.0267044	0.0077279	0.00577789
Rod_F__ARL14EPL	0.00114018	2.4867e-05	0.000259674	0.00168024	0.000398576	0.000737928	0.000638645	0.000455372
Rod_F__AC034236.3	0	0.000711982	0.0014886	0.00160423	0.000800236	0.00187301	0.00115245	0.00104881
Rod_F__AC034236.2	0.100532	0.0626396	0.0586831	0.0841109	0.0906672	0.0759225	0.105205	0.0725433
Rod_F__COMMD10	1.92327	1.94318	2.04478	1.7333	1.66303	1.76141	1.78081	1.68766	4	young
Rod_F__AC018752.1	0.160089	0.0716839	0.105052	0.176203	0.122227	0.0904765	0.137375	0.149514
Rod_F__SEMA6A	0.608924	0.330131	0.469362	0.613631	0.46869	0.550745	0.44712	0.435087
Rod_F__SEMA6A-AS1	0.391247	0.312772	0.463033	0.334274	0.407818	0.453916	0.380071	0.358279
Rod_F__SEMA6A-AS2	0.00880605	0.00578751	0.0119925	0.0231901	0.0125226	0.0141174	0.0099567	0.0180078
Rod_F__LINC02214	0	0	0.000229893	0.00125843	0.000652531	0.00157218	0.000476437	0.000806929
Rod_F__AC010267.1	0.0012912	0.000203941	0.00129341	0.00185397	0.00157503	0.00217098	0.00348234	0.00625796
Rod_F__AC093534.2	0	0	0	0	0	0	0	3.78243e-05
Rod_F__AC093295.1	0	0.00476395	0.000376706	0	0.0002031	7.71516e-05	2.52788e-05	0.000105043
Rod_F__LINC00992	0.0623748	0.137377	0.0969207	0.0794667	0.084102	0.0897555	0.106311	0.0672313
Rod_F__LINC02147	0.0134217	0.0328313	0.0183204	0.0475989	0.0264653	0.0394686	0.0215771	0.0193529
Rod_F__LINC02208	0.0157013	0.0124162	0.0168249	0.0468832	0.0209275	0.0192537	0.0167368	0.0126417
Rod_F__LINC02148	0.000425383	0.000123955	0.000145143	0.00186708	0.000268015	0.000385884	0.000543552	0.00206732
Rod_F__LINC02216	0	0	0.00019117	0.00169753	0.000183728	2.61262e-05	2.65279e-05	0.000200329
Rod_F__AC114311.1	0.005068	0.00308936	0.00458895	0.00648905	0.00786176	0.00369895	0.00430039	0.00403059
Rod_F__LINC02215	0.00110452	0.00180118	0.00363813	0.00376135	0.00251579	0.00224035	0.00284612	0.00597781
Rod_F__AC093206.1	0.0292388	0.0143562	0.0263608	0.0437091	0.0263788	0.0324832	0.0222875	0.0378523
Rod_F__DTWD2	0.515895	0.565934	0.7088	0.640958	0.463982	0.527542	0.467856	0.54363
Rod_F__AC008629.1	0.167437	0.128429	0.167689	0.141906	0.143278	0.15525	0.163861	0.140253
Rod_F__DMXL1	1.4067	1.46566	1.56197	1.53598	1.32165	1.44712	1.32485	1.39318
Rod_F__TNFAIP8	0.00712442	0.0410791	0.0466274	0.00631917	0.0110544	0.0173461	0.00459277	0.0155835
Rod_F__HSD17B4	0.626041	0.710703	0.670125	0.79232	0.708743	0.681633	0.607534	0.567736	9	old
Rod_F__FAM170A	0	0	9.05479e-05	0	6.40838e-05	1.1725e-05	0.000178268	0.000107827
Rod_F__AC008574.1	0.00357752	0.024005	0.00296274	0.0120282	0.00414687	0.00272721	0.00329705	0.00364796
Rod_F__AC113418.1	0	7.2423e-05	0.00201881	0.00133524	0.00184423	0.000358302	0.00105984	0.000998257
Rod_F__PRR16	0.154701	0.439482	0.652413	0.236871	0.983788	1.17277	0.342359	0.586668
Rod_F__AC114284.1	0	0.00196678	0.00135784	0.000780795	0.00227681	0.0044295	0.00131279	0.00142784
Rod_F__AC008568.1	0.00262008	0.00224596	0.00494099	0.0109127	0.00759031	0.00212278	0.00458298	0.00288291
Rod_F__FTMT	0	0	0	0	0	0	0	0
Rod_F__SRFBP1	0.644921	0.606821	0.501535	0.519768	0.556007	0.473546	0.566638	0.539617
Rod_F__LOX	0.0113837	0.00247295	0.00756787	0.0327078	0.0173372	0.0314206	0.0103309	0.00807874
Rod_F__AC010255.1	0.00365232	0.000465293	0.00273272	0.00668673	0.00259653	0.00517223	0.0032631	0.00960919
Rod_F__ZNF474	0	0	0.000142447	0	0	2.53883e-05	0.00029634	0.000139545
Rod_F__AC010255.3	0.000765459	7.46122e-05	0.000461647	0.000224053	0.000461543	0.000658558	0.000849973	0.000559835
Rod_F__AC010255.2	0	0	0	0	0	1.39421e-05	0	0
Rod_F__AC113349.2	0	0	0.000140312	0	0	0	0	3.7492e-05
Rod_F__SNCAIP	0.0037115	0.00579968	0.00173496	0.0032629	0.000535039	0.000268777	0.00175595	0.00106401
Rod_F__AC113349.1	0	0	0	0	0	0	0	0
Rod_F__AC119150.1	0.00214161	0.00184445	0.00248818	0.0267828	0.00112703	0.00273818	0.00249227	0.00118263
Rod_F__AC022101.1	0	9.70259e-05	0.000235265	0.000656997	0.00064268	0.000101376	0.0012739	0.00177371
Rod_F__LINC02201	0.00636209	0.00565869	0.00414149	0.0132286	0.00335474	0.00470954	0.00679608	0.0055857
Rod_F__SNX2	0.960573	0.813153	0.796167	0.945165	0.849954	0.851228	0.925665	0.858511
Rod_F__AC008669.1	0	0	0	0	0	0	0	0
Rod_F__SNX24	0.859308	0.828835	0.917745	0.943035	0.913626	0.785776	0.858836	0.856594
Rod_F__PPIC	0.0955586	0.0664519	0.0539922	0.0941737	0.0796748	0.0788976	0.146081	0.0700552
Rod_F__AC106786.2	0.0287089	0.0197021	0.022128	0.0286329	0.0172751	0.0320196	0.0373604	0.0152485
Rod_F__AC106786.1	0	0	0.000131287	0	9.69478e-05	0.000853451	0.000272855	0.000121204
Rod_F__PRDM6	0.0481318	0.0232994	0.0511206	0.0392447	0.0386986	0.0596538	0.0540887	0.0374975
Rod_F__CEP120	0.861531	0.784755	0.786403	0.862	0.778654	0.80266	0.813828	0.719952
Rod_F__CSNK1G3	0.0716218	0.194156	0.0895799	0.0286343	0.0765755	0.0971941	0.0792048	0.0769517
Rod_F__LINC01170	0.0545785	0.105167	0.204712	0.181612	0.556887	0.485816	0.367464	0.312235	12	old
Rod_F__AC016556.1	0	0.00286064	0.000705701	0.00012242	0.00251897	0.00137314	0.00200383	0.00063168
Rod_F__AC025465.2	0	0.000586317	0.00125289	0.000644578	0.00398623	0.00355765	0.00137466	0.00194632
Rod_F__AC025465.4	0	0.00723758	0.000120409	0.000378373	0.00197053	0.00122704	0.000629031	0.000421665
Rod_F__AC025465.3	0	0	0.000685483	0	0	0	0	1.36587e-05
Rod_F__AC025465.1	0.0121989	0.0223281	0.0528946	0.0596405	0.139597	0.11817	0.103972	0.0876569	12	old
Rod_F__ZNF608	1.37801	1.51985	1.59803	1.72548	1.79879	1.66828	1.82645	1.78412	12	old
Rod_F__AC112196.1	0.273148	0.21708	0.188401	0.310883	0.297811	0.286804	0.450913	0.434359	6	middle
Rod_F__AC113398.2	0.00497415	0.00829223	0.00570846	0.0135628	0.00778366	0.0100938	0.00555329	0.00662376
Rod_F__LINC02240	0.0142314	0.0289845	0.0202595	0.0408571	0.0263659	0.0172894	0.0372191	0.047186
Rod_F__AC109464.1	0	0	0	0	0	0	0	0
Rod_F__AC109464.2	0	0	0	0	0	0	2.72081e-05	0
Rod_F__AC109458.2	0	0	0	0	0	3.32097e-05	3.57145e-05	0
Rod_F__AC116362.1	0.0439752	0.101964	0.0689038	0.0825915	0.0445013	0.0388896	0.0449563	0.05017
Rod_F__AC109471.1	0	0	0.000153447	0	0	0	0	0
Rod_F__AC116362.2	0	0	0	0	0	0	0	0
Rod_F__LINC02039	0	0	0.000276189	0	4.87192e-05	0.000320072	0.000191399	0.000208899
Rod_F__GRAMD2B	0.0251491	0.0150212	0.0364522	0.0232194	0.020217	0.0159615	0.0276971	0.0347465
Rod_F__AC093535.1	0.0325362	0.0219098	0.0210661	0.012203	0.0197345	0.0165043	0.0238728	0.0267288	10	old
Rod_F__ALDH7A1	0.480551	0.391623	0.411175	0.19537	0.390931	0.335746	0.33694	0.361511
Rod_F__PHAX	0.476715	0.478834	0.284084	0.358115	0.465967	0.366918	0.501366	0.397935
Rod_F__TEX43	0	0.00308833	0.00135992	0.000866376	0.00150298	0.00256076	0.00231626	0.00125677
Rod_F__LMNB1-DT	0.0404314	0.0422049	0.0336976	0.0222729	0.0435343	0.0516783	0.0658874	0.0573614	6	middle
Rod_F__LMNB1	0.749527	0.866696	0.797232	0.735642	0.767262	0.719655	0.790518	0.779448
Rod_F__MARCH3	1.97371	1.8087	1.9141	1.65421	1.71567	1.56838	1.9279	1.64952
Rod_F__C5orf63	0.359248	0.338417	0.308728	0.250733	0.35305	0.255744	0.326014	0.253283
Rod_F__AC011416.3	0.00262282	0.00460668	0.00962651	0.00145873	0.010716	0.00366232	0.00284384	0.00247296
Rod_F__AC011416.4	0.00350774	0.00366108	0.0041962	0.00439174	0.0036528	0.00654212	0.00374469	0.0131394
Rod_F__MEGF10	0.0552378	0.0712467	0.0510275	0.0229111	0.0292396	0.073175	0.0308465	0.0722766
Rod_F__AC010424.2	0	0	9.0445e-05	0	0	0	4.51691e-05	3.01687e-05
Rod_F__PRRC1	0.293264	0.301042	0.256945	0.334974	0.279155	0.27835	0.261249	0.259233
Rod_F__AC010424.3	0	0	0	0	0	0	0	0
Rod_F__CTXN3	0	0.00137595	0.000504985	0.000990744	0.000302826	0.000114106	0.000615396	0.00144792
Rod_F__AC022118.1	0.00114804	1.51746e-05	0	0	7.25176e-05	6.81503e-05	0.000482377	0.000208922
Rod_F__CCDC192	0.117717	0.0261447	0.0738284	0.11361	0.102469	0.0924616	0.0622449	0.111619
Rod_F__AC068658.1	0.0108182	0.0119259	0.00663502	0.00185357	0.00738823	0.007198	0.00337033	0.00700508
Rod_F__LINC01184	1.63065	1.6003	1.8621	1.69679	1.84819	1.81308	1.52701	1.73829
Rod_F__SLC12A2	1.82212	1.97184	2.02073	1.91229	1.68682	1.95086	1.53701	1.78053
Rod_F__FBN2	0.0297608	0.0397078	0.0180935	0.0212171	0.0118209	0.0271766	0.0140635	0.0143794
Rod_F__SLC27A6	0.0283989	0.0600706	0.0189298	0.0245115	0.0298906	0.0451124	0.0173445	0.021042
Rod_F__AC008588.1	0	0	0	0	0	4.85326e-05	0	4.31922e-05
Rod_F__ISOC1	0.0813024	0.0788974	0.0693497	0.0561042	0.103452	0.0635135	0.0793129	0.0879438
Rod_F__AC008679.1	0.00656672	0.0021368	0.00367467	0.00297684	0.00518646	0.00200383	0.0018876	0.00174839
Rod_F__ADAMTS19-AS1	0.0015868	0.000205168	0.000694801	0.00223524	8.69885e-05	0.000130297	0.000565205	0.000405336
Rod_F__ADAMTS19	0.0128005	0.00483047	0.0137513	0.0200498	0.0100016	0.00656021	0.00824056	0.00878531
Rod_F__AC008591.1	0.0121982	0.00894339	0.00817397	0.0129769	0.00781589	0.00467717	0.00546667	0.00890747
Rod_F__MINAR2	0.00192354	5.60788e-05	0.000286412	0.00150272	4.42552e-05	0.000126968	0.00108838	0.000188914
Rod_F__CHSY3	0.0366624	0.0566051	0.0722987	0.0228645	0.0567625	0.048295	0.0147543	0.0325432
Rod_F__AC006525.1	0.00909001	0.0148468	0.0167007	0.0131439	0.00931784	0.0144135	0.00747474	0.00821643
Rod_F__HINT1	0.767812	0.870268	0.409106	0.622016	0.964379	0.70347	0.70271	0.949129
Rod_F__LYRM7	0.279126	0.255392	0.238233	0.279079	0.310912	0.272687	0.335567	0.299868
Rod_F__CDC42SE2	0.442978	0.428529	0.50913	0.4911	0.47189	0.490096	0.459634	0.468312
Rod_F__RAPGEF6	1.03286	1.1801	1.29149	1.16023	1.09096	1.17368	1.07561	1.12074
Rod_F__FNIP1	1.08011	1.18317	1.17576	1.11346	0.99523	1.1466	1.04221	1.07682
Rod_F__MEIKIN	0.846045	0.662761	0.778066	0.588732	0.513044	0.501535	0.485894	0.562805	2	young
Rod_F__AC034228.3	0.149613	0.0706386	0.113736	0.141427	0.096325	0.12191	0.131013	0.0924426
Rod_F__ACSL6	1.40695	1.29287	1.10524	1.53826	1.23046	1.13217	1.20813	1.15187
Rod_F__AC034228.1	0.0715249	0.0251873	0.0553015	0.0549188	0.0482318	0.0516793	0.0544752	0.0395344
Rod_F__AC034228.2	0.00110715	0.000737819	0.000461631	0.00209015	0.00050274	0.000685205	0.0018411	0.00106028
Rod_F__IL3	0	0	0	0	0	0	0	0
Rod_F__CSF2	0	0	0	0	0	0	0	0
Rod_F__AC063976.1	0.00113795	0.000554068	0.00576956	0	0.00062828	0.00177485	0.000406741	0.000905821
Rod_F__P4HA2-AS1	0.011371	0.0157943	0.0127426	0.0614512	0.0192145	0.0945344	0.0258797	0.0355322
Rod_F__P4HA2	0.0381089	0.0731296	0.0734695	0.0786021	0.0673301	0.242458	0.0886511	0.158834
Rod_F__PDLIM4	0.0143829	0.00431423	0.00338561	0.00675509	0.010982	0.00710788	0.00645419	0.0157868
Rod_F__SLC22A4	0.278067	0.233815	0.292733	0.252279	0.185217	0.386983	0.197846	0.238716
Rod_F__MIR3936HG	1.0683	1.48463	1.15334	0.977018	1.07882	1.38113	1.18524	1.12893
Rod_F__SLC22A5	0.205409	0.192809	0.19477	0.227356	0.207906	0.236655	0.209075	0.200391
Rod_F__C5orf56	0.27327	0.258584	0.220506	0.146832	0.260991	0.261862	0.289625	0.267287
Rod_F__AC116366.2	0.00369531	0.00681272	0.0120938	0.00754878	0.0205859	0.0145965	0.0135159	0.0162748	6	middle
Rod_F__IRF1	0.128093	0.125265	0.0572659	0.0628721	0.166935	0.131364	0.107471	0.128358
Rod_F__IL5	0.015105	0.00446511	0.00509548	0.0143729	0.00703117	0.00775557	0.0148055	0.0141349
Rod_F__RAD50	1.02153	1.09861	0.952111	0.869499	0.866525	0.915788	0.95006	0.970421
Rod_F__TH2LCRR	0.306801	0.183834	0.214691	0.308971	0.192103	0.220602	0.247825	0.275676
Rod_F__IL13	0	0	0	0	0.00038701	0.000591084	0.000325832	0.000274872
Rod_F__IL4	0.0139358	0.0120836	0.0121871	0.0249868	0.0224876	0.0439642	0.0210932	0.0110202
Rod_F__AC004039.1	1.00314	0.584836	0.752626	1.07294	0.773645	0.876166	0.924573	0.75326
Rod_F__KIF3A	1.50174	1.34032	1.35623	1.44856	1.40142	1.37638	1.46911	1.34542
Rod_F__CCNI2	0.000627269	0.00171653	0.00043181	0.0032844	0.00160349	0.00223728	0.00249277	0.00125474
Rod_F__SEPTIN8	0.19442	0.304243	0.232997	0.29298	0.236938	0.28654	0.211673	0.269918
Rod_F__SOWAHA	0.0133288	0.044833	0.0141146	0.0073643	0.0134472	0.0124781	0.014184	0.023796
Rod_F__AC004775.1	0.00156489	0.000885748	0.00208034	0.00592606	0.00383705	0.00245641	0.00165933	0.00178724
Rod_F__SHROOM1	0.0801066	0.0953795	0.0887927	0.0562845	0.0704844	0.0676134	0.0880235	0.107585
Rod_F__GDF9	0.00739348	0.0109226	0.00803165	0.00832186	0.0143592	0.0110554	0.024702	0.0215577	6	middle
Rod_F__UQCRQ	0.729803	0.608707	0.330736	0.680191	0.781847	0.504744	0.681647	0.721113
Rod_F__LEAP2	0.101755	0.054439	0.0615092	0.0618175	0.0973385	0.0841727	0.0925354	0.0763424
Rod_F__AFF4	1.83634	1.78612	1.88304	1.78645	1.68792	1.86038	1.85689	1.77508
Rod_F__AC010240.3	0.00239815	0.000619097	0.00287174	0.000708516	0.00216841	0.0015477	0.002595	0.00353154
Rod_F__ZCCHC10	0.445508	0.527869	0.390708	0.443517	0.455674	0.371021	0.476425	0.445915
Rod_F__AC113410.5	0.000952149	0.0029893	0.00331684	0.00621562	0.00374912	0.00881718	0.00615884	0.00595327
Rod_F__AC113410.4	0.0228108	0.0341465	0.0172401	0.0205814	0.0444201	0.0425336	0.0302753	0.0290356
Rod_F__HSPA4	1.71821	1.74607	1.60289	1.67217	1.81724	1.61444	1.81004	1.65909
Rod_F__AC113410.2	0	0	0.000370259	0.000362327	0.000309184	0.000842372	0.000769157	0.000347897
Rod_F__AC010307.2	0.0273662	0.00936749	0.0195857	0.0193127	0.0216636	0.0288809	0.0196163	0.0228036
Rod_F__FSTL4	0.973879	1.02504	0.948235	0.520136	0.902223	0.855605	0.742926	0.733653
Rod_F__AC010307.3	0.0103847	0.00560717	0.0112245	0.00856375	0.0230312	0.0113215	0.0139406	0.0100106
Rod_F__AC010307.4	0.0314727	0.0166639	0.0357832	0.017953	0.0430031	0.0320569	0.0321901	0.0291118
Rod_F__AC010608.1	0.00158101	0.000239091	0.00105023	0.00157552	0.000152963	0.000674581	0.000405178	0.000524832
Rod_F__WSPAR	0	0	0	0	0	0	0	0
Rod_F__C5orf15	0.518707	0.500321	0.377229	0.508039	0.459054	0.428506	0.451434	0.396859
Rod_F__VDAC1	0.897557	1.2015	0.688445	0.88671	1.32969	1.24321	1.05373	1.21393
Rod_F__AC008608.2	0.0490902	0.0768404	0.0360697	0.0843121	0.0859131	0.107437	0.0747754	0.100961
Rod_F__TCF7	0.296182	0.145328	0.197991	0.209883	0.266783	0.247347	0.278127	0.297672
Rod_F__SKP1	1.01989	1.19201	0.789892	0.913382	1.28617	0.993177	1.10101	1.21303
Rod_F__PPP2CA	0.815604	0.682006	0.709368	0.613663	0.730692	0.705528	0.739976	0.73847
Rod_F__AC104109.2	0.0113002	0.00436337	0.00395591	0.0108152	0.00558985	0.00462598	0.00715877	0.00638615
Rod_F__CDKL3	0.850851	0.792492	0.826332	0.961611	0.871938	0.902624	0.913419	0.811741
Rod_F__UBE2B	1.0684	0.98867	0.96325	1.16261	1.12018	1.15671	1.17714	1.17096	6	middle
Rod_F__AC109454.2	0.088744	0.0420268	0.081134	0.106846	0.0718649	0.0763396	0.0831717	0.0864801
Rod_F__CDKN2AIPNL	0.175447	0.191287	0.140658	0.177255	0.220694	0.195998	0.218665	0.230137
Rod_F__AC109454.3	0.344855	0.209544	0.506678	0.405703	0.349633	0.318807	0.502991	0.463784
Rod_F__AC005355.1	1.73556	1.66934	1.96591	1.43095	1.56828	1.41751	1.80499	1.70068
Rod_F__LINC01843	0.0927178	0.103197	0.111798	0.056176	0.0698541	0.0621241	0.0978744	0.0846591
Rod_F__JADE2	0.389075	0.362245	0.352707	0.258244	0.330108	0.285738	0.382436	0.340234
Rod_F__SAR1B	0.591027	0.563002	0.5178	0.646697	0.608368	0.512296	0.624373	0.590286
Rod_F__SEC24A	0.369832	0.377497	0.494155	0.410507	0.361017	0.402279	0.390043	0.432278
Rod_F__CAMLG	0.514497	0.621901	0.385043	0.455079	0.564834	0.468405	0.520762	0.467791
Rod_F__DDX46	1.46376	1.43486	1.25931	1.31714	1.25771	1.11921	1.27281	1.26268	3	young
Rod_F__C5orf24	0.369342	0.29893	0.264855	0.340366	0.364674	0.307806	0.342845	0.291192
Rod_F__TXNDC15	0.466092	0.526301	0.416166	0.450558	0.375413	0.314301	0.400141	0.375473	4	young
Rod_F__PCBD2	1.14708	1.17394	1.28251	1.0708	1.03848	1.06091	1.19977	1.25017
Rod_F__CATSPER3	0.0104845	0.0128993	0.0114556	0.00823823	0.00761724	0.0131151	0.0103104	0.0147369
Rod_F__PITX1	0.00668693	0.00562303	0.00764188	0.012037	0.00830241	0.0137707	0.011186	0.0106429
Rod_F__C5orf66	0.171634	0.0924654	0.151071	0.224316	0.136335	0.21875	0.166701	0.192181
Rod_F__AC008406.3	0	0	0	0	0	1.63e-05	2.57365e-05	0
Rod_F__C5orf66-AS1	0	0	0	0	0	0	0	0
Rod_F__AC008406.2	0	0	0	0	4.42439e-05	0.000107437	0	0
Rod_F__AC008406.1	0.000735979	2.89112e-05	0	0.00187798	0.000841613	0.00064299	0.000672042	0.000622575
Rod_F__C5orf66-AS2	0.00112153	0.000127518	0.000757939	0.0023386	0.000505533	0.000634709	0.00181902	0.00120114
Rod_F__H2AFY	1.33448	1.36694	1.0734	1.21745	1.20565	1.20836	1.28999	1.18921
Rod_F__AC026691.1	0.0323612	0.0242943	0.0121667	0.0196026	0.0168168	0.0189637	0.0338578	0.0184515
Rod_F__DCANP1	0	0	0	0	0	0	0	0
Rod_F__TIFAB	0	0	0.000190044	0	0	0.000142479	0.000183978	3.44008e-05
Rod_F__AC022092.1	0	0	0	0	0	5.58372e-05	0	5.24074e-05
Rod_F__NEUROG1	0.0101874	0.00251443	0.00160937	0.00117248	0.00297736	0.00139624	0.00706318	0.0124644
Rod_F__AC034206.1	0.00200673	0	0.000137175	0	0.000198791	0.00019998	0.000350859	0.000340874
Rod_F__CXCL14	0.192857	0.108721	0.0335083	0.0375939	0.0791269	0.0453758	0.0969759	0.111583	1	young
Rod_F__SLC25A48	0.0090635	0.0170072	0.00295657	0.00414265	0.00179983	0.00174966	0.00357488	0.00219669
Rod_F__SLC25A48-AS1	0	0	0	0.000347148	0	0	0	0
Rod_F__AC114296.1	0	0	0	0	0	0	0	0
Rod_F__IL9	0	0	0	0	0	0	0	0
Rod_F__AC002428.2	0	0	0	0	0	0	0	0
Rod_F__AC002428.1	0	0.000373308	0.000130123	0	0	0	0.000184056	0.000264935
Rod_F__LECT2	0.00176106	0.00110032	0.00306465	0.00112748	0.00113958	0.00141381	0.00200153	0.00881232
Rod_F__TGFBI	0.0033054	0.0070409	0.00328774	0.00372918	0.00310553	0.0252178	0.00369275	0.0191094
Rod_F__SMAD5-AS1	0.0162996	0.00531446	0.0080419	0.0100526	0.0071611	0.0101247	0.0125601	0.00879525
Rod_F__SMAD5	0.587502	0.647613	0.593411	0.621536	0.600119	0.611698	0.624345	0.563591
Rod_F__SMIM32	0	0.000397925	0	0	0.00016279	6.47446e-05	0.000225922	7.8638e-05
Rod_F__TRPC7	0.0298224	0.146002	0.0237126	0.00749088	0.0121943	0.0363893	0.0167463	0.0173883
Rod_F__TRPC7-AS1	0	0.000299464	0.00041967	0	0.0021253	0.000151754	0.000556516	0.000165535
Rod_F__TRPC7-AS2	0.000727936	7.44599e-05	7.02997e-05	0.000301178	3.02559e-05	6.82456e-05	0.00011037	0.00154187
Rod_F__AC063980.1	0.0370725	0.0671033	0.0230579	0.0115328	0.0432459	0.0255465	0.0237456	0.026744
Rod_F__AC112178.1	0.0197001	0.0148993	0.00518486	0.002902	0.00883772	0.00750498	0.00758877	0.00492847
Rod_F__AC109439.2	0.00491376	0.00286829	0.000978589	0.00226837	0.00370849	0.00424966	0.00314052	0.00473622
Rod_F__SPOCK1	0.20025	0.329926	0.171751	0.0830203	0.107269	0.157514	0.117887	0.153969
Rod_F__KLHL3	0.172144	0.249517	0.157599	0.16226	0.199127	0.187711	0.159622	0.140312
Rod_F__HNRNPA0	0.336699	0.325422	0.177114	0.23756	0.365474	0.261825	0.376951	0.289129
Rod_F__AC106791.2	0	0	0.00017006	0	0.000122576	6.03845e-05	5.93129e-05	0.000167775
Rod_F__AC106791.1	0.329167	0.418083	0.351013	0.373126	0.40847	0.447554	0.399821	0.346825
Rod_F__MYOT	0.10453	0.0593896	0.0726901	0.15645	0.115752	0.113924	0.112446	0.134183
Rod_F__PKD2L2	0.16389	0.0820635	0.11581	0.190582	0.138812	0.159264	0.126006	0.141565
Rod_F__FAM13B	1.09865	1.1183	1.25023	1.11341	1.02844	1.0897	1.08951	1.10009
Rod_F__AC113382.1	0.0080959	0.0044859	0.00378428	0.00621604	0.00647789	0.00675932	0.0125597	0.0155845
Rod_F__AC113382.2	0.000830934	0.000362474	0.000308287	0.00219061	0.000116611	0.00140392	0.000613886	0.000344323
Rod_F__WNT8A	0.0102738	0.0111085	0.00768884	0.0240556	0.0103479	0.0225229	0.0144556	0.00526368
Rod_F__NME5	0.410732	0.518724	0.506865	0.570379	0.44998	0.483645	0.535446	0.490919
Rod_F__BRD8	0.696516	0.642059	0.548351	0.712284	0.624261	0.523287	0.623164	0.57228
Rod_F__KIF20A	0.00130231	3.88002e-05	0	0.00155916	0.000409282	0.0008478	0.0023419	0.00159929
Rod_F__CDC23	0.261233	0.23826	0.234483	0.310392	0.266558	0.263824	0.292264	0.263552
Rod_F__GFRA3	0	0	0.000182228	0.00359684	0.000825882	0.000430485	0.00155001	0.000903952
Rod_F__CDC25C	0.0112306	0.00810124	0.0131272	0.0215587	0.00796671	0.0115013	0.0157039	0.00942267
Rod_F__FAM53C	0.260003	0.235895	0.190321	0.295522	0.192964	0.226348	0.309888	0.249449
Rod_F__AC104116.1	0	0.000937987	0.000146366	0.000626008	0.000371957	0.00149985	0.000604169	0.000750292
Rod_F__KDM3B	1.06987	0.9922	1.15196	1.05672	0.943843	1.01176	1.14591	1.08562
Rod_F__REEP2	0.706974	0.90002	0.598939	0.684118	0.846819	0.639852	0.795096	0.749971
Rod_F__EGR1	0.112364	0.0309201	0.131474	0.105861	0.052922	0.0441498	0.0507838	0.0974203
Rod_F__ETF1	0.414888	0.396317	0.348421	0.269871	0.342936	0.264833	0.353205	0.315868
Rod_F__HSPA9	0.895935	0.833072	0.778839	0.714062	0.84866	0.851928	0.919827	0.876265
Rod_F__CTNNA1	0.800366	0.884821	1.0552	1.07987	1.08322	1.14895	0.921847	1.08844
Rod_F__AC034243.1	0.00370058	0.0064168	0.00253957	0.00306756	0.00405764	0.00452309	0.0063889	0.00588295
Rod_F__LRRTM2	0.0547909	0.0494977	0.045828	0.0604057	0.0479057	0.0497682	0.0436704	0.065022
Rod_F__SIL1	1.05641	1.23789	1.29407	0.982069	1.03672	1.12472	1.10085	1.20101
Rod_F__AC011405.1	0.259558	0.158327	0.221543	0.266281	0.230152	0.21722	0.231492	0.274911
Rod_F__MATR3	0.00382657	0.00396959	0.00615262	0.00752302	0.00876769	0.00908531	0.0126288	0.00799265
Rod_F__SNHG4	0.017194	0.0239298	0.0232216	0.0188464	0.0196174	0.0235135	0.0275613	0.0151537
Rod_F__PAIP2	0.800833	0.830448	0.680121	0.718085	0.87296	0.755086	0.783051	0.834323
Rod_F__AC135457.1	0.0278162	0.0129899	0.0234136	0.0448491	0.0178335	0.0211939	0.0246647	0.0304446
Rod_F__SLC23A1	0.0211733	0.00706516	0.0195313	0.0210586	0.0153232	0.01977	0.0167674	0.0175743
Rod_F__MZB1	0	0.0002042	0.000596401	0.000841402	0.000350239	0.000609672	0.000777801	0.000771894
Rod_F__PROB1	0.00416397	0.0127666	0.0110886	0.0161422	0.00703334	0.013921	0.00649034	0.0038825
Rod_F__SPATA24	0.035741	0.0458774	0.0775562	0.0881043	0.0573471	0.0655575	0.068635	0.0771292
Rod_F__DNAJC18	0.354995	0.248122	0.237034	0.295282	0.336849	0.310997	0.351099	0.379001	10	old
Rod_F__ECSCR	0	0	0.000354679	0.00030176	0.000211383	0.000385062	0.000997154	0.000872394
Rod_F__SMIM33	0	0	5.79363e-05	0	0	5.8531e-05	0.000114295	0
Rod_F__TMEM173	0.00127127	8.72146e-05	0.000434354	0.00127198	0.000523958	0.000521975	0.00100758	0.00165789
Rod_F__AC010378.2	0	0.000111072	4.66367e-05	0.0008818	7.1305e-05	0	8.05083e-05	0
Rod_F__UBE2D2	1.04447	1.07057	1.14839	0.964011	0.918805	0.940371	1.02973	1.10046
Rod_F__AC113361.1	0	7.83265e-05	0	0.00029252	0.000256027	0.000102803	5.88327e-05	0.000110854
Rod_F__CXXC5	0.222344	0.330039	0.280635	0.223129	0.32807	0.441705	0.272139	0.379562
Rod_F__CXXC5-AS1	0.000519043	0.000346098	0.000736606	0.00058805	9.07536e-05	0.00125199	0.00106618	0.000761901
Rod_F__AC008667.1	0.0178047	0.0313021	0.0300491	0.0198371	0.0181887	0.0344193	0.015093	0.0283115
Rod_F__PSD2-AS1	0.00559521	0.000757341	0.0047295	0.0062996	0.00455416	0.00491653	0.00317296	0.00605621
Rod_F__AC008667.3	0	0.000278427	0.000404949	0.00226493	0.000477358	0.00133825	0.00089616	0.00136262
Rod_F__AC008667.4	0.00158868	0.000324226	0.00100082	0.00139336	0.00154365	0.00122059	0.000787648	0.000988083
Rod_F__PSD2	0.00909816	0.0334418	0.0101947	0.00831712	0.0101489	0.0157449	0.00489684	0.0173094
Rod_F__NRG2	0.117944	0.270973	0.661337	0.282619	0.340026	0.346764	0.3775	0.300357
Rod_F__AC008667.2	0.00291582	0.000132871	0.00397693	0.00344037	0.00137771	0.00214161	0.00246619	0.00272989
Rod_F__MALINC1	0.0395859	0.0307032	0.0347023	0.0527224	0.0443729	0.032337	0.0519211	0.0447566
Rod_F__PURA	0.982662	0.899088	0.731418	0.71968	0.977309	0.947039	1.03221	1.06409	10	old
Rod_F__IGIP	0.117736	0.121531	0.114482	0.162786	0.164886	0.189432	0.128519	0.135217
Rod_F__AC011379.2	0.102247	0.0877314	0.0932918	0.0847449	0.096178	0.0758998	0.0570403	0.165323
Rod_F__CYSTM1	0.879733	0.510907	0.576673	0.782026	0.586301	0.527357	0.663775	0.642835
Rod_F__AC011379.1	0.0146592	0.0156102	0.020953	0.00805907	0.0123925	0.0133973	0.018515	0.0124555
Rod_F__PFDN1	0.546083	0.408985	0.341102	0.491168	0.433588	0.357709	0.43652	0.408328
Rod_F__HBEGF	0.00186272	0.00692276	0.00243652	0.00720855	0.00429221	0.00698412	0.00536504	0.00946255
Rod_F__AC008438.2	0.00332788	0.00143233	0.00297638	0.00211942	0.00365935	0.00165009	0.00350507	0.00462891
Rod_F__SLC4A9	0.0104532	0.00311941	0.0128035	0.0062332	0.00491671	0.00853801	0.00585182	0.00536083
Rod_F__AC008438.1	0.34399	0.28939	0.287399	0.315891	0.273941	0.308296	0.369632	0.294344
Rod_F__ANKHD1	1.70696	1.8683	1.85568	1.68412	1.55606	1.67	1.68171	1.69444
Rod_F__SRA1	0.508132	0.327849	0.337144	0.354133	0.334423	0.315238	0.410466	0.391317
Rod_F__EIF4EBP3	0.0434175	0.0826913	0.0508774	0.0647729	0.0475526	0.0589268	0.0334019	0.0527072
Rod_F__APBB3	0.109164	0.134626	0.102452	0.138313	0.122347	0.103095	0.110586	0.116378
Rod_F__SLC35A4	0.0752693	0.0798287	0.035699	0.0503646	0.0714359	0.048398	0.0746407	0.058161
Rod_F__CD14	0.0794197	0.0171733	0.021919	0.0119872	0.0216249	0.0223269	0.0195816	0.0365342	1	young
Rod_F__NDUFA2	0.444574	0.454445	0.163163	0.318184	0.55202	0.322941	0.389953	0.469305
Rod_F__TMCO6	0.0153826	0.0351496	0.0173877	0.0147296	0.0230493	0.0134185	0.028548	0.0263278
Rod_F__IK	0.535899	0.567798	0.308428	0.373902	0.562549	0.368461	0.576461	0.495763
Rod_F__WDR55	0.101521	0.101147	0.0931597	0.100049	0.0897276	0.0880611	0.108331	0.110039
Rod_F__DND1	0.00758992	0.0226655	0.0116762	0.0126419	0.0247543	0.0360962	0.12577	0.0984793	6	middle
Rod_F__HARS	0.3948	0.43564	0.351737	0.311216	0.345783	0.350573	0.398908	0.412356
Rod_F__HARS2	0.246013	0.198487	0.165756	0.178746	0.165657	0.141862	0.206047	0.192471	1	young
Rod_F__ZMAT2	0.188397	0.210443	0.0937377	0.130889	0.209783	0.154545	0.154589	0.178953
Rod_F__AC005609.5	0.0274038	0.0209478	0.0231565	0.0160959	0.0223285	0.0242201	0.0209376	0.017474
Rod_F__PCDHA1	0.00727207	0.00914419	0.00333312	0.0038497	0.00371922	0.00255346	0.00316671	0.00253516
Rod_F__PCDHA2	0.0019427	0.000523838	0.00181261	0	0.000352145	0.000799459	0.00075088	0.000399756
Rod_F__PCDHA3	0.00442853	0.00559434	0.00219125	0.00327343	0.00378693	0.00370154	0.00568802	0.00215679
Rod_F__PCDHA4	0.00872045	0.00708377	0.0111239	0.00916065	0.00788028	0.00524036	0.00665644	0.0032136
Rod_F__PCDHA5	0.00528233	0.0111276	0.0111914	0.00746041	0.00402393	0.00750542	0.00388048	0.00204223
Rod_F__PCDHA6	0.00449843	0.00494914	0.00265707	0.00531866	0.00429356	0.00205246	0.00308122	0.00258557
Rod_F__PCDHA7	0.00304715	0.00233908	0.00244823	0.00491541	0.00244715	0.0039417	0.00205138	0.00154646
Rod_F__PCDHA8	0.00331685	0.00152714	0.00121431	0.00123082	0.0023398	0.00216013	0.00136596	0.00165999
Rod_F__PCDHA9	0.0235341	0.0217735	0.0251387	0.0117209	0.0202685	0.0159447	0.0194157	0.0110744
Rod_F__AC005609.2	0.000665592	0.000315861	0	0	4.39781e-05	0	0	4.67106e-05
Rod_F__PCDHA10	0.0686031	0.0882928	0.0604321	0.047331	0.0460289	0.0527061	0.0544486	0.032835	4	young
Rod_F__AC005609.4	0.00182894	0.00120147	0.00144594	0.00148303	0.000806866	0.00125138	0.00142171	0.00311359
Rod_F__PCDHA11	0.0141691	0.0090302	0.00911685	0.00939984	0.00848011	0.00661888	0.00838268	0.00661388
Rod_F__PCDHA12	0.0588386	0.0306934	0.028747	0.0311345	0.0274435	0.0343528	0.0404099	0.025287	1	young
Rod_F__AC005609.3	0.000513216	0.00217489	0.000357786	0.000420859	0.00179947	0.00092201	0.000912062	0.000223569
Rod_F__AC005609.1	0.02653	0.0119928	0.0166997	0.0167787	0.0120655	0.0239184	0.0143668	0.011289
Rod_F__PCDHA13	0.0325956	0.0314958	0.0192746	0.0151897	0.0180057	0.016266	0.0204703	0.0176126	3	young
Rod_F__PCDHAC1	0.0172915	0.0383495	0.0159511	0.00881886	0.0147905	0.0152081	0.00962433	0.0120832
Rod_F__AC010223.1	0.000408608	0	0.000425515	0	0.000229345	3.92155e-05	0.000236522	0.000847792
Rod_F__PCDHAC2	0.0201399	0.0109244	0.00846336	0.0102672	0.0156781	0.0117115	0.014474	0.0107514
Rod_F__AC244517.5	0.00493647	0.00728031	0.00700912	0.0113705	0.00941149	0.00757057	0.00875798	0.0080825
Rod_F__PCDHB1	0	0	0.000167884	0.00115517	6.92656e-05	0.000390978	0.00100438	0.000528688
Rod_F__AC244517.9	0	0	0	0.000400634	0	3.19731e-05	0.000296653	0.00014374
Rod_F__PCDHB2	0.0129566	0.013017	0.00272431	0.0085558	0.00944497	0.00707546	0.00922963	0.0119917
Rod_F__AC244517.2	0.0146416	0.0149651	0.0146428	0.0366153	0.0122562	0.0200805	0.0212226	0.0273951
Rod_F__PCDHB3	0.0115458	0.00570475	0.00794436	0.00759664	0.013539	0.0100017	0.00748095	0.00709447
Rod_F__AC244517.1	0.0022969	0.00940484	0.00466588	0.0121834	0.0036973	0.00558005	0.00537546	0.00580274
Rod_F__PCDHB4	0.02241	0.023452	0.0170716	0.0115633	0.00944038	0.00839555	0.0133542	0.0121149	3	young
Rod_F__PCDHB5	0.0118657	0.0118885	0.00367869	0.00397851	0.0118171	0.0126904	0.00644483	0.0114301
Rod_F__AC244517.11	0.0195701	0.00423112	0.0138318	0.0122945	0.0112215	0.0119221	0.0130366	0.0155376
Rod_F__PCDHB6	0.0025196	0.00136326	0.00142091	0.00348363	0.00170492	0.00145166	0.00231921	0.00275399
Rod_F__AC244517.12	0.000600452	0.000296979	0.000101698	0	0.000407205	7.02299e-05	0.00030282	0.000317712
Rod_F__PCDHB7	0.0106052	0.00312814	0.00670762	0.00119257	0.00235335	0.00675631	0.00416746	0.00451091
Rod_F__PCDHB8	0.000429299	0	0	0	4.99775e-05	6.4011e-05	0.000109942	0.000142674
Rod_F__PCDHB16	0.0267578	0.00629322	0.00733662	0.011503	0.00936504	0.0111921	0.0119776	0.0161961
Rod_F__AC244517.4	0.00105029	0.000122038	0	0	0	0	0	0
Rod_F__PCDHB9	0.0134888	0.00351163	0.00286768	0.00228782	0.00372422	0.00363672	0.00483161	0.00960871
Rod_F__AC244517.7	0	0	3.74124e-05	0	0	3.5447e-05	0	0
Rod_F__PCDHB10	0.0140545	0.00335841	0.00717639	0.00474396	0.00604591	0.00721049	0.0061825	0.00849331
Rod_F__PCDHB11	0.00342013	0.00140254	0.00315935	0.00145372	0.00288241	0.00167583	0.00274125	0.00403859
Rod_F__PCDHB12	0.00856737	0.0393344	0.00409671	0.000865917	0.00200657	0.00165415	0.00359427	0.00454181
Rod_F__PCDHB13	0.00626576	0.00217946	0.00182845	0.00219434	0.001433	0.00298942	0.00194425	0.00253616
Rod_F__PCDHB14	0.0143823	0.0100634	0.00731301	0.00274071	0.01119	0.00736722	0.00858921	0.0152054
Rod_F__PCDHB15	0.00377023	0.00901328	0.00471454	0.00553809	0.00354891	0.00347802	0.00492209	0.00843016
Rod_F__TAF7	0.556704	0.738377	0.321848	0.40154	0.603349	0.472645	0.679034	0.522542
Rod_F__SLC25A2	0.00167543	0.000294169	0.000939233	0	0.000639992	0.00149184	0.000338558	0.0018437
Rod_F__AC005618.4	0.00987726	0.00504463	0.00553955	0.00398982	0.00927722	0.0109147	0.0131586	0.0103788
Rod_F__AC005618.1	0.00217091	0.0038916	0.00140599	0.00208409	0.00373491	0.00527469	0.00635926	0.00814541
Rod_F__PCDHGA1	0.00812041	0.00330572	0.00570953	0.00195218	0.00295603	0.00689404	0.00465312	0.00758952
Rod_F__PCDHGA2	0.00162261	0.00342944	0.00128438	0.00195439	0.00315111	0.00194881	0.00216023	0.00319353
Rod_F__PCDHGA3	0.0104007	0.00313167	0.00145607	0.00194651	0.00216867	0.00240191	0.00522227	0.00620563
Rod_F__PCDHGB1	0.00131473	2.59469e-05	0.00103682	0.000279276	0.00106444	0.0023122	0.000243402	0.00189599
Rod_F__AC005618.3	0	0	0	0	3.22887e-05	0	0	0.000155157
Rod_F__PCDHGA4	0.00403121	0.000360392	0.00024436	0	0.00059741	0.00139886	0.00115259	0.000247814
Rod_F__PCDHGB2	0.000677782	0.00212704	0.000799798	0.000214047	0.00113257	0.00166866	0.0020115	0.00102276
Rod_F__PCDHGA5	0.0173556	0.00619558	0.00264672	0.00549026	0.0047415	0.00685501	0.0101312	0.00736351
Rod_F__PCDHGB3	0.00100501	0.000455902	0.000222952	0.00113284	0.00074153	0.0020551	0.000227673	0.00050785
Rod_F__PCDHGA6	0.00815725	0.00464849	0.00662031	0.00236558	0.00636703	0.00233184	0.00625936	0.00653458
Rod_F__PCDHGA7	0.00843726	0.00439799	0.00323444	0.00222803	0.00512997	0.00430129	0.01185	0.00990562
Rod_F__PCDHGB4	0.00223453	0.00232443	0.000400308	0	0.00220744	0.00190964	0.000737213	0.000722981
Rod_F__PCDHGA8	0.00660207	0.00880631	0.00505577	0.00828368	0.0109147	0.0131292	0.0107624	0.0127881
Rod_F__PCDHGB5	0.00911036	0.0111311	0.0051783	0.00833088	0.00902168	0.0123714	0.0089847	0.0103692
Rod_F__PCDHGA9	0.00795404	0.0135077	0.00225871	0.00541802	0.00793939	0.0069645	0.00706969	0.0115049
Rod_F__PCDHGB6	0.0200426	0.0301078	0.0195489	0.0202755	0.0347725	0.0288351	0.0246395	0.0340072
Rod_F__PCDHGA10	0.0424776	0.0457554	0.046041	0.0526404	0.0691285	0.070629	0.0482846	0.0859431	7	middle
Rod_F__PCDHGB7	0.0147242	0.0306221	0.00900685	0.0190871	0.0117534	0.0125855	0.0101209	0.0121033
Rod_F__PCDHGA11	0.00494444	0.014022	0.00348104	0.00642577	0.0125818	0.0078168	0.00466383	0.00521751
Rod_F__AC005618.2	0	3.20177e-05	0	0	0	0	0	2.19285e-05
Rod_F__PCDHGA12	0.0134593	0.0227023	0.00399918	0.00520805	0.00769004	0.00752826	0.0124113	0.00942023
Rod_F__AC008781.3	0.000646579	0.00597684	0.00179983	0.00136257	0.00171282	0.00363796	0.00122356	0.00161764
Rod_F__PCDHGC3	0.0136732	0.015713	0.00438281	0.00745294	0.0076671	0.00922501	0.0108005	0.00961221
Rod_F__PCDHGC4	0.00362796	0.0023246	0.000840034	0.00264103	0.00766	0.00208324	0.00366782	0.00216057
Rod_F__PCDHGC5	0	0.000535099	0.000179869	0	0.000391899	0.000558112	0.000515212	0.000182349
Rod_F__DIAPH1	1.71503	1.71133	1.90258	1.66245	1.84896	1.71311	1.74774	1.68133
Rod_F__AC008781.2	0.48679	0.289611	0.362698	0.547507	0.345266	0.296908	0.33829	0.382231
Rod_F__AC008781.1	0.157484	0.10802	0.13776	0.293511	0.199505	0.252944	0.143219	0.210847
Rod_F__HDAC3	0.502016	0.5962	0.522932	0.540602	0.607459	0.799226	0.584344	0.785366	7	middle
Rod_F__RELL2	0.128503	0.286783	0.143268	0.144029	0.272042	0.264401	0.0806105	0.247057
Rod_F__FCHSD1	0.0147992	0.0220639	0.0329216	0.0190874	0.0315061	0.0364604	0.00879276	0.0282773
Rod_F__ARAP3	0.0172894	0.0281138	0.0155852	0.0110245	0.0191888	0.0167254	0.00722839	0.0174074
Rod_F__AC005753.2	0.0144902	0.0407086	0.0140223	0.0111753	0.00917258	0.0170428	0.00731008	0.0113716
Rod_F__AC005753.3	0	0.000297638	0.000186758	0.000952793	0.000210411	0.000742995	0.0002788	0.000306601
Rod_F__AC005753.1	0	0.000211529	0.000186917	0.000289503	9.50019e-05	0.000485834	0.000539864	0.000170192
Rod_F__PCDH1	0.0169353	0.0132201	0.00641807	0.0038879	0.00651073	0.0188819	0.00914385	0.015635
Rod_F__AC005740.5	0.014699	0.0198362	0.0271356	0.0102313	0.0048098	0.0062515	0.00676557	0.0095977
Rod_F__DELE1	0.413326	0.395035	0.359088	0.310902	0.340296	0.290674	0.373923	0.344945	3	young
Rod_F__PCDH12	0.031384	0.0242572	0.0244411	0.0554243	0.0425498	0.0320607	0.0350852	0.0299579
Rod_F__AC005740.4	0.00205462	0.00430699	0.00141938	0.00499865	0.00320108	0.00340481	0.00240824	0.00116002
Rod_F__RNF14	0.300999	0.267655	0.222095	0.254312	0.27281	0.232915	0.272079	0.27557
Rod_F__AC005740.3	0.081703	0.0295236	0.0685822	0.119442	0.0808853	0.0773688	0.0590169	0.0661321
Rod_F__GNPDA1	0.251299	0.240122	0.20033	0.233634	0.279281	0.274913	0.31415	0.301411	6	middle
Rod_F__NDFIP1	2.46072	2.09336	2.03125	2.11211	2.47181	2.1032	2.41625	2.25043
Rod_F__SPRY4	0.00361815	0.00735775	0.00471067	0.00340841	0.00527946	0.00401961	0.00670334	0.00533423
Rod_F__SPRY4-AS1	3.08104	3.07374	3.08714	2.72042	3.03148	2.93253	3.18033	3.05705
Rod_F__FGF1	2.56607	1.83733	2.13983	2.54737	2.49945	2.36851	2.60435	2.61489
Rod_F__AC005592.1	0.0591319	0.0487731	0.0392186	0.0807933	0.079118	0.0583855	0.0570691	0.0476214
Rod_F__LINC01844	0.652631	0.711786	0.53611	0.761398	0.799895	0.705129	0.782456	0.755777
Rod_F__AC005592.2	0.0129477	0.0132005	0.00893563	0.0299138	0.0126835	0.017111	0.0157884	0.018146
Rod_F__ARHGAP26	2.46964	2.52633	2.85503	2.62382	2.64998	2.58456	2.67812	2.66202
Rod_F__ARHGAP26-AS1	0.348762	0.217739	0.294707	0.443945	0.345351	0.24467	0.353562	0.37351
Rod_F__ARHGAP26-IT1	0.00252479	0.003543	0.00488512	0.00281715	0.00329938	0.00767016	0.00278123	0.00201262
Rod_F__NR3C1	1.30809	1.21055	1.31533	1.29495	1.12927	1.20521	1.2935	1.22053
Rod_F__AC016598.1	0	0	0.000119175	0.000731429	0.000379591	0.000140227	0.000174947	0.000162625
Rod_F__AC016598.2	0.00136801	0	0.00077645	0.00104489	0.000284046	0.000463647	0.00167953	0.000772145
Rod_F__AC008696.2	0.041765	0.0315135	0.0347107	0.0330894	0.0521053	0.0345361	0.0785498	0.0550258
Rod_F__HMHB1	0	0	0	0	0	0	0	0
Rod_F__YIPF5	0.511714	0.375788	0.326166	0.381496	0.418945	0.318218	0.486828	0.371247
Rod_F__KCTD16	0.490082	0.541046	0.471051	0.569088	0.523439	0.593143	0.519445	0.450501
Rod_F__AC008652.1	0	0	0	0.000389075	0	0	0	0
Rod_F__AC109441.1	0.0211492	0.0145335	0.0133951	0.0327737	0.0237813	0.0227656	0.0246718	0.0238171
Rod_F__AC132803.1	0.293907	0.53459	0.316315	0.467255	0.427501	0.70111	0.16474	0.318338
Rod_F__AC137770.1	0.480024	0.755202	0.318529	0.409624	0.370326	0.658896	0.283712	0.555343
Rod_F__AC008700.1	0.246723	0.169185	0.110052	0.26214	0.169391	0.256342	0.113311	0.264944
Rod_F__PRELID2	2.17893	2.81468	2.27391	2.5343	2.5438	3.0706	1.86084	2.60569
Rod_F__GRXCR2	0.000525714	0.000499741	0.000750221	0.00296342	0.000714294	0.00200504	0.00179211	0.000648608
Rod_F__SH3RF2	0.00156918	0.00281311	0.00413789	0.0108162	0.00836168	0.0037828	0.00466376	0.0038398
Rod_F__PLAC8L1	0.0504404	0.0669672	0.0799913	0.0558987	0.0668161	0.076335	0.081144	0.0568735
Rod_F__AC091887.1	0.279055	0.127648	0.23219	0.281093	0.194036	0.186854	0.221381	0.245922
Rod_F__LARS	1.02661	1.06692	0.821278	0.911512	0.832939	0.702492	0.864934	0.765174	4	young
Rod_F__RBM27	0.819026	0.784017	0.809391	0.868572	0.855196	0.800408	0.880749	0.844188
Rod_F__AC011396.2	0.00285468	0.00151035	0.00260529	0.0100126	0.00413215	0.00355494	0.00385876	0.00300556
Rod_F__POU4F3	0.00106225	1.78878e-05	5.96681e-05	0.00107049	0.000287172	0.000549383	0.000696629	0.000338141
Rod_F__AC011396.3	0	0	0	0	0	0	0	0
Rod_F__AC011396.1	0	0	0	0	5.38375e-05	5.48618e-05	0	0
Rod_F__TCERG1	0.999762	1.20307	1.20407	1.18995	1.02584	1.08605	1.00887	1.02558	9	old
Rod_F__GPR151	0	0.00103765	0.00524503	0.0027827	0.00165992	0.00380041	0.000799856	0.00241496
Rod_F__AC008728.1	0.561389	0.356663	0.477145	0.809083	0.511818	0.583494	0.462418	0.516553
Rod_F__PPP2R2B	4.28544	4.52292	4.63388	4.41084	4.61495	4.61355	4.13886	4.51694
Rod_F__PPP2R2B-IT1	0	0	0	0	0	0	0	0
Rod_F__AC010251.1	0	0	0	0	0.000373503	0	0	0
Rod_F__STK32A-AS1	0	0.00104738	0.0012349	0.00407777	0.00243663	0.0105515	0.00150634	0.00433603
Rod_F__STK32A	0.0117269	0.0253105	0.0189428	0.0161787	0.0113101	0.0164667	0.0120669	0.0290776
Rod_F__DPYSL3	2.45231	2.79213	2.63971	2.6588	2.90457	2.62143	2.70411	2.63612
Rod_F__AC011373.1	0.00185623	0.00295014	0.00147881	0.00690148	0.00209359	0.00763208	0.00127528	0.00343837
Rod_F__JAKMIP2-AS1	0.759847	0.421435	1.01392	1.38592	1.21668	1.26038	1.16832	1.20511	5	middle
Rod_F__JAKMIP2	1.10778	0.648322	0.904484	1.92752	1.28252	1.54963	1.24492	1.30489
Rod_F__AC011370.1	0.00644478	0.00157072	0.00327093	0.00851698	0.00811064	0.00743426	0.00670511	0.0054267
Rod_F__SPINK1	0.00319066	0.00130782	0.00224763	0.0134963	0.010204	0.0123075	0.00618427	0.00753343
Rod_F__SCGB3A2	0.00124091	4.74634e-05	0.000803896	0.00215883	0.00208175	0.00302435	0.000658324	0.00120881
Rod_F__C5orf46	0.00699711	0.00443974	0.00260293	0.000912709	0.0152236	0.0100545	0.00154001	0.00911735
Rod_F__AC011352.1	0	0.000434047	0	0	0.000542127	0.000747583	0.000133777	8.40348e-05
Rod_F__AC011352.3	0	0	0	0	0	0.000362726	0	0
Rod_F__SPINK5	0.00595476	0.0011346	0.00301705	0.0119988	0.00558439	0.00854247	0.00573602	0.00558898
Rod_F__AC011346.1	0.455326	0.525019	0.596252	0.536497	0.52672	0.606138	0.503791	0.34906
Rod_F__SPINK14	0.000406046	0	0.000360657	0.00111442	0.00206229	0.000935349	0.000604107	0.00120941
Rod_F__SPINK6	0.00136703	0.00151782	0.00127126	0.00894703	0.0035446	0.00347441	0.00267567	0.00177535
Rod_F__MARCOL	0.00514898	0.00343445	0.00664702	0.0135365	0.00915906	0.0177823	0.00867463	0.00425471
Rod_F__SPINK13	0.0203783	0.00881443	0.0219642	0.0526199	0.022089	0.0308826	0.0236751	0.0128737
Rod_F__SPINK7	0.0019096	0.000790922	0.00140369	0.00381559	0.000554509	0.00180456	0.000937927	0.000604301
Rod_F__SPINK9	0.0261325	0.0154928	0.0258946	0.0355077	0.0258952	0.0243974	0.0190405	0.0108151
Rod_F__FBXO38	0.604594	0.54859	0.548206	0.541428	0.51018	0.467923	0.503	0.517359	2	young
Rod_F__AC114939.1	0.0912536	0.0365538	0.0528945	0.0548268	0.0591992	0.0502112	0.0728135	0.0763266
Rod_F__HTR4	0.534315	0.356553	0.236168	0.416066	0.361153	0.470664	0.294514	0.354076
Rod_F__AC008627.1	0.00637269	0.00852478	0.00276389	0.00865662	0.00806864	0.00827451	0.00524747	0.00624114
Rod_F__ADRB2	0.15311	0.0882202	0.039411	0.141939	0.0638501	0.10773	0.0486512	0.0414718
Rod_F__SH3TC2	2.18404	1.97909	1.42423	1.77818	1.94498	2.16881	1.80546	1.83972
Rod_F__AC116312.1	0.000676798	0.00123397	0.000374958	0	0.00246987	0.0050124	0.000609973	0.000785199
Rod_F__SH3TC2-DT	2.45099	1.07289	1.07898	1.91847	1.47872	1.8173	1.44729	1.71879
Rod_F__ABLIM3	3.58253	2.82202	3.26789	3.27958	3.16573	3.20044	3.15086	3.19661
Rod_F__AC012613.1	2.01029	1.91277	1.90878	1.77554	1.82661	1.87237	1.8375	1.76697	3	young
Rod_F__AC012613.2	0.283331	0.262686	0.262363	0.330382	0.235118	0.254308	0.232953	0.222024
Rod_F__AFAP1L1	0.49866	0.774964	0.897595	0.676294	0.661405	0.870382	0.69219	0.934001
Rod_F__AC131025.3	0.0164923	0.0156314	0.0234545	0.047521	0.0275473	0.0433044	0.0296419	0.064079	5	middle
Rod_F__GRPEL2	0.113544	0.0850188	0.0783246	0.097489	0.100633	0.0956223	0.0980988	0.0792854
Rod_F__GRPEL2-AS1	0.378377	0.3064	0.293179	0.327191	0.358488	0.333708	0.487145	0.400894
Rod_F__PCYOX1L	0.167458	0.250403	0.218997	0.22008	0.205113	0.185807	0.208591	0.236062
Rod_F__IL17B	0.0371588	0.0703642	0.126692	0.0499895	0.0432991	0.127769	0.0569763	0.0982857
Rod_F__AC131025.1	0.00758369	0.00700848	0.0105364	0.00704331	0.00791949	0.00896992	0.0096421	0.0136479
Rod_F__CARMN	0.00376253	0.0266302	0.0265938	0.0261432	0.00601919	0.0850248	0.0099211	0.0303336
Rod_F__AC131025.2	0	0	0	0.000388088	0	0.000118568	7.4104e-05	5.86365e-05
Rod_F__CSNK1A1	1.60159	1.6716	1.69294	1.70024	1.66552	1.74882	1.74635	1.73601	11	old
Rod_F__ARHGEF37	0.115407	0.215957	0.26146	0.198718	0.147378	0.255944	0.153092	0.256891
Rod_F__AC022100.1	0.072124	0.0719332	0.0686653	0.0898535	0.0968694	0.0635844	0.149659	0.141985	6	middle
Rod_F__PPARGC1B	1.10832	0.801434	1.01942	0.786407	0.801977	0.753621	0.958615	0.861616
Rod_F__PDE6A	5.46297	5.52035	5.80651	6.15716	5.89589	6.44471	6.26888	6.02656	12	old
Rod_F__SLC26A2	0.68361	0.76703	0.736646	0.997358	0.923681	1.16178	1.09805	0.865056	12	old
Rod_F__TIGD6	0.0676959	0.0804239	0.0409525	0.0682089	0.0892034	0.0670955	0.0809355	0.0568571
Rod_F__HMGXB3	0.643087	0.611934	0.514269	0.504554	0.514708	0.478238	0.618655	0.623348	10	old
Rod_F__CSF1R	0.0119483	0.00221473	0.00443977	0.0084489	0.00254003	0.00659767	0.00557872	0.00768541
Rod_F__PDGFRB	0.00875643	0.00571128	0.0117122	0.0092964	0.00435725	0.0053275	0.00580831	0.00743042
Rod_F__CDX1	0	0	6.22338e-05	0	0	3.9954e-05	0	3.70572e-05
Rod_F__SLC6A7	0.000495123	0.000895108	0.000776204	0.0019262	0.000631983	0.00039831	0.000925198	0.00153103
Rod_F__CAMK2A	0.00991734	0.0115458	0.00681818	0.00349387	0.00493904	0.00842774	0.0090666	0.0130375
Rod_F__ARSI	0.00203054	0.000578529	0.000425835	0.00346111	0.000451636	0.000545769	0.00160107	0.00178625
Rod_F__TCOF1	0.257572	0.33719	0.22779	0.144601	0.226029	0.179515	0.238346	0.229396
Rod_F__CD74	0.0628013	0.0187644	0.0293812	0.0221703	0.0350667	0.0273679	0.0297319	0.112987
Rod_F__AC011388.1	0.000779796	0	0	0	0	0.000101188	0	0
Rod_F__RPS14	1.31272	1.58462	0.507267	1.11596	1.86455	1.15952	1.22684	1.69781
Rod_F__NDST1-AS1	0.0608522	0.0761559	0.0653478	0.073362	0.0696256	0.0639277	0.0982359	0.0897468
Rod_F__NDST1	0.60481	0.556545	0.647274	0.461884	0.531746	0.532241	0.693352	0.512083
Rod_F__SYNPO	0.00872081	0.00529165	0.00509501	0.0126166	0.00972587	0.00749486	0.00792465	0.0264901
Rod_F__AC011383.1	0	0	0.000162872	0.00280883	0.000287606	0.000515908	0.000212778	0.000188621
Rod_F__AC008453.2	0	0	7.02666e-05	0.00234006	0.000120913	0.000696953	0.00081144	0.000488475
Rod_F__MYOZ3	0.0106045	0.00383797	0.00634828	0.00583065	0.00304377	0.00411294	0.00386806	0.00393199
Rod_F__AC008453.1	0	0	0	0	0	0	0	0
Rod_F__RBM22	0.258919	0.260231	0.17983	0.197872	0.221819	0.182744	0.247259	0.20455
Rod_F__DCTN4	1.02304	0.87117	1.00158	1.04778	0.936184	0.900997	0.977076	0.913392
Rod_F__SMIM3	0.00315385	0.0045505	0.0041355	0.0109393	0.0091041	0.0103287	0.00657904	0.0254107
Rod_F__IRGM	0.00501119	0.00427933	0.00849539	0.0109656	0.00570027	0.00445936	0.00700666	0.00626958
Rod_F__ZNF300	0.138039	0.0836537	0.0923311	0.0875955	0.100665	0.0675571	0.110998	0.0830894
Rod_F__GPX3	0.523574	0.429143	0.338167	0.661222	0.504105	0.546341	0.433098	0.980722
Rod_F__TNIP1	0.256773	0.313173	0.299953	0.312693	0.296355	0.424098	0.34788	0.406656	11	old
Rod_F__ANXA6	1.6854	1.45412	1.85668	1.45409	1.78438	1.62195	1.81459	1.6
Rod_F__AC008641.1	0.00882915	0.000871554	0.0012232	0.00706518	0.00133464	0.0013718	0.00149866	0.000925188
Rod_F__CCDC69	0.00664699	0.00552656	0.00301311	0.00806069	0.0115936	0.00446018	0.00789046	0.00709411
Rod_F__GM2A	0.0532566	0.0527312	0.0322542	0.0417865	0.054173	0.044659	0.0441007	0.0514882
Rod_F__SLC36A3	0.00288806	0	0.00170566	0.00270003	0.00339356	0.00189119	0.00160239	0.00127407
Rod_F__SLC36A2	0	2.21824e-05	0.000484888	0.00239597	0.000221905	0.000280735	0.000697041	0.000334195
Rod_F__SLC36A1	0.137892	0.0592501	0.103804	0.100029	0.0855892	0.0733248	0.102777	0.0938329
Rod_F__FAT2	0.0118374	0.00456531	0.0189027	0.0197022	0.0227269	0.022766	0.0153783	0.0150479
Rod_F__AC011337.1	0.00100549	0.00154097	0.00303912	0.00414261	0.00319147	0.00208976	0.00372924	0.001869
Rod_F__AC011374.3	0	0	0.000104963	0	0.000626362	0.000142171	8.94213e-05	1.26256e-05
Rod_F__AC011374.1	0	0	7.93545e-05	0	0.00026474	0.00170849	0.000692507	0.000155802
Rod_F__SPARC	0.906632	0.53163	1.27432	0.960822	1.27811	0.915054	1.29235	0.786477
Rod_F__CLMAT3	0.00807373	0.00354701	0.00809091	0.0178153	0.00918711	0.0125984	0.00776523	0.00659229
Rod_F__AC011374.2	0.0133812	0.00824721	0.0122179	0.0121358	0.0173405	0.0133056	0.0114297	0.0134255
Rod_F__ATOX1	0.192037	0.229657	0.129105	0.163327	0.277339	0.18886	0.199954	0.278158
Rod_F__AC091982.1	0.0170689	0.0184269	0.0133237	0.0311212	0.0276648	0.0237669	0.0205257	0.0285264
Rod_F__AC091982.3	0.0018428	0.00175573	0.000514078	0.00372824	0.00157761	0.00150048	0.00242369	0.00397142
Rod_F__G3BP1	0.726754	0.730114	0.776917	0.6685	0.719683	0.677949	0.730285	0.694173
Rod_F__GLRA1	0.184207	0.140128	0.2005	0.24945	0.212236	0.222733	0.194293	0.279369
Rod_F__LINC01933	0.157426	0.254455	0.257059	0.156538	0.202238	0.224618	0.166469	0.191016
Rod_F__AC008571.2	0.0204338	0.0373695	0.0137154	0.0278945	0.0322705	0.0285181	0.0178324	0.0192296
Rod_F__NMUR2	0.000441911	5.20193e-05	0.00077723	0.00286928	0.00119399	0.00168914	0.00110251	0.00058509
Rod_F__LINC01470	0.031134	0.0343641	0.0344944	0.0510744	0.0269804	0.0298019	0.0332423	0.0263711
Rod_F__GRIA1	0.150021	0.152123	0.116888	0.0411312	0.0469632	0.0755385	0.0799835	0.132788	3	young
Rod_F__LINC01861	0	1.64293e-05	0.000137193	0.000701234	0.00122239	0.000459623	0.000142398	0.000610933
Rod_F__AC091962.1	0	0	5.13476e-05	0	0.000345979	2.57794e-05	0	0
Rod_F__FAM114A2	0.347706	0.354276	0.319222	0.369126	0.335815	0.310709	0.33742	0.325725
Rod_F__MFAP3	0.368756	0.303145	0.241205	0.283072	0.293128	0.304781	0.309545	0.297464	1	young
Rod_F__GALNT10	0.689597	0.628996	0.697489	0.527237	0.589005	0.743145	0.65804	0.666417
Rod_F__SAP30L-AS1	0.3211	0.247158	0.266641	0.317215	0.324261	0.33103	0.27822	0.285448
Rod_F__AC008625.1	0.00372628	0.00166323	0.00263367	0.00133752	0.0031181	0.00274008	0.00153034	0.00175782
Rod_F__SAP30L	0.143781	0.111907	0.103621	0.131125	0.124795	0.121854	0.137293	0.129121
Rod_F__HAND1	0.000823886	0.00121031	0	0	0.000105736	0.000360206	0.000933851	0.000401091
Rod_F__AC026688.2	0	0	7.03318e-05	0	0	0	3.36945e-05	8.98588e-05
Rod_F__LARP1	0.817931	0.928778	0.865656	0.691708	0.729397	0.716708	0.779024	0.813333
Rod_F__FAXDC2	0.0624928	0.0575323	0.0290271	0.0443915	0.0458527	0.0371394	0.0337051	0.057639
Rod_F__CNOT8	0.319236	0.272172	0.262626	0.300729	0.243891	0.262338	0.272169	0.241495
Rod_F__GEMIN5	0.210562	0.26026	0.23562	0.188104	0.192361	0.196152	0.222985	0.205918
Rod_F__MRPL22	0.330093	0.351701	0.2513	0.324509	0.365286	0.311458	0.327913	0.314275
Rod_F__KIF4B	0.00104417	0.00295593	0.000569599	0.00040476	0.00207711	0.00091308	0.00140345	0.001843
Rod_F__AC010476.2	0.00212055	0.006519	0.00445787	0.00812477	0.004169	0.00458531	0.00827763	0.00537316
Rod_F__SGCD	0.162865	0.522805	0.164765	0.125332	0.20809	0.299926	0.135284	0.154664
Rod_F__AC011351.1	0.00222733	0.000529737	0.000141111	0.000277473	0	6.95648e-05	3.62117e-05	6.95337e-05
Rod_F__AC025434.1	0.00410091	0.0165787	0.0102481	0.0116245	0.0178913	0.0195494	0.00472451	0.00670341
Rod_F__PPP1R2B	0.00391649	0.00255912	0.00105189	0	0.000273642	0.00389375	0.00091429	0.000354683
Rod_F__TIMD4	0.00275354	0	0.000807043	0.00473853	0.00137158	0.00314008	0.000948443	0.00255049
Rod_F__HAVCR1	0	0.00802758	0.000126708	0.00177103	0.000501546	0.00191492	0.000556357	0.001509
Rod_F__HAVCR2	0.091432	0.0661817	0.058663	0.067207	0.049273	0.0806626	0.0968643	0.0641047
Rod_F__AC011377.1	0	0.000309286	0.000876149	0.00202073	0.000291396	0.0017266	0.000295898	0.000284173
Rod_F__MED7	0.174041	0.175296	0.0678197	0.137987	0.144001	0.0977823	0.173845	0.117199
Rod_F__ITK	0.000724768	0.00140027	0.00613533	0.00673835	0.000445038	0.00140197	0.00387571	0.00118194
Rod_F__FAM71B	0	0	0	0	6.0007e-05	0	0	0.000127098
Rod_F__AC010609.1	0.00609107	0.00310692	0.0021462	0.0238798	0.00374568	0.00558894	0.00398705	0.00612341
Rod_F__AC009185.1	0.00424792	0.00301919	0.00301338	0.00465116	0.0153534	0.0105175	0.0220054	0.0255036	6	middle
Rod_F__CYFIP2	0.982348	0.90235	0.83972	1.1732	1.06842	1.13406	1.10397	1.04791
Rod_F__FNDC9	0.00998877	0.0234849	0.013312	0.0144211	0.0164787	0.0158796	0.0127294	0.00974233
Rod_F__AC016571.1	0.0267226	0.0160849	0.0116244	0.0506438	0.0274543	0.0212895	0.0176076	0.0215912
Rod_F__AC008676.1	0.114089	0.0789218	0.085449	0.189844	0.137366	0.149641	0.129285	0.135085
Rod_F__ADAM19	1.96717	1.71525	1.91235	1.86238	1.91472	1.85919	1.87148	1.77658
Rod_F__NIPAL4	0.102631	0.0371506	0.062367	0.139839	0.0975567	0.128074	0.0839862	0.0822763
Rod_F__AC106801.1	0.00781892	0.00463728	0.00681374	0.00901299	0.0127659	0.0138832	0.00942039	0.00720169
Rod_F__SOX30	0.00179844	0.00948561	0.00451777	0.0108884	0.00338098	0.00361604	0.00405605	0.00448776
Rod_F__C5orf52	0	0	0.000375866	0.00065304	0.000193967	0.000312178	0.000497866	0.000207177
Rod_F__THG1L	0.0825976	0.0744035	0.0617619	0.0655238	0.0794208	0.0494621	0.0971796	0.0887201
Rod_F__LSM11	0.0862362	0.130656	0.109271	0.107544	0.134182	0.157132	0.127819	0.0928334
Rod_F__CLINT1	0.510131	0.504846	0.562631	0.546271	0.489916	0.469789	0.49021	0.541882
Rod_F__AC025437.5	0	0	0	0	0	0	0	5.73019e-05
Rod_F__AC025437.4	0.00343502	0.00174151	0.00470299	0.00715439	0.00300052	0.00351982	0.00371323	0.003171
Rod_F__AC025437.3	0	7.29603e-05	0.000320887	0.000239786	7.65054e-05	0	0.000392108	0.000226228
Rod_F__AC025437.2	0	0	0.000641833	0.000239786	5.77624e-05	4.54049e-05	3.77584e-05	0
Rod_F__AC025437.1	0	0	0	0	0	0	0	0
Rod_F__LINC02227	0.00148305	0.000790231	0.00274428	0.00676033	0.00471394	0.00398368	0.00442363	0.00397714
Rod_F__AC091979.1	0	0.000506778	0.000471598	0	0.000161878	0.000407956	0.000542937	0.000478938
Rod_F__AC091979.2	0	0	0.000111273	0	0.00054785	1.4584e-05	4.26041e-05	0.000124558
Rod_F__AC091939.1	0.00164412	0.00138984	0.00178061	0.00311528	0.000937785	0.00194659	0.00272417	0.00183714
Rod_F__EBF1	0.130575	0.699358	0.121962	0.0605924	0.100392	0.238201	0.099322	0.0887662
Rod_F__AC136424.2	0.00109211	0.000785223	0.00199124	0.00145333	0	0.00254874	0.000800002	0.000563823
Rod_F__AC136424.1	0	0	5.18566e-05	0	0	3.27668e-05	0	0
Rod_F__LINC02202	0.00275873	0.00520366	0.00125006	0.00242023	0.00156885	0.00317648	0.00370894	0.00393116
Rod_F__RNF145	0.908149	1.26356	0.979716	1.51943	1.3136	1.33434	0.893068	1.21544
Rod_F__AC134043.2	0.0032926	0.00928742	0.00556969	0.0177633	0.0109784	0.0211571	0.00638621	0.0160876
Rod_F__LINC01932	0	0	0	0	9.69035e-05	0.000461959	6.0407e-05	0.000153585
Rod_F__UBLCP1	0.305251	0.280986	0.223404	0.299031	0.290934	0.256858	0.285865	0.256974
Rod_F__AC008691.1	0.0110969	0.0216019	0.0150056	0.0182748	0.0110662	0.0176741	0.0157095	0.012118
Rod_F__IL12B	0	0	0	0.00135059	0	0	8.77385e-05	0
Rod_F__LINC01845	0	0	0.000181776	0.000399819	0	6.50931e-05	0	2.41557e-05
Rod_F__AC008703.1	0	0	0.000734213	0	6.60251e-05	0.00014597	0	4.94439e-05
Rod_F__LINC01847	0.00306538	0.00091656	0.00156302	0.00877833	0.000187558	0.00243837	0.00344966	0.00224207
Rod_F__ADRA1B	0.00447888	0.00336165	0.00647748	0.0104191	0.00923277	0.0062193	0.0103934	0.0059265
Rod_F__TTC1	1.10751	0.889178	0.773314	0.990013	0.903144	0.876573	1.02528	0.906081
Rod_F__PWWP2A	1.0468	0.978582	0.964552	0.893527	0.930604	0.928826	1.12849	0.948101
Rod_F__FABP6	0.00661498	0.0047619	0.00705565	0.00589818	0.0124299	0.00547005	0.00911375	0.0101704
Rod_F__AC008609.1	0	0	0.000605012	0.00110267	0.000365343	0.000821917	0.00101161	0.000529092
Rod_F__CCNJL	0.00610952	0.0211268	0.00884398	0.00806395	0.00873876	0.0098304	0.00770502	0.0105182
Rod_F__C1QTNF2	0.00439182	0.00315153	0.00101632	0.00156212	0.00260993	0.00295731	0.00479189	0.00333748
Rod_F__ZBED8	0.0773874	0.0912597	0.0668116	0.093735	0.101484	0.113757	0.108988	0.0723471
Rod_F__SLU7	0.359271	0.326531	0.253472	0.310457	0.359853	0.332257	0.399187	0.340111
Rod_F__PTTG1	0.00388857	0.00795587	0.00302464	0.00607181	0.0172613	0.0116897	0.00950332	0.0133381
Rod_F__MIR3142HG	0	0.00010101	0.000235054	0.000835997	0.00104304	0.000363209	0.000605694	0.000254667
Rod_F__ATP10B	0.0408475	0.0142927	0.0217585	0.102595	0.0322893	0.0340809	0.0374849	0.0374879
Rod_F__AC008456.1	0	0	0	0	0	0	0	0
Rod_F__AC011363.1	0.000459414	0	6.04287e-05	0.00125569	0	0.000492287	9.16096e-05	0.000125144
Rod_F__LINC02159	0	0	7.07821e-05	0	0	0.000116637	0.000169773	0.00344295
Rod_F__GABRB2	0.408127	0.18798	0.340666	0.459252	0.176299	0.181623	0.30336	0.161835
Rod_F__GABRA6	0.0067582	0.00447809	0.00479917	0.00757962	0.00880443	0.00698269	0.00667361	0.00608427
Rod_F__AC091944.1	0	0	0	0	0.000102751	2.20188e-05	0	4.67706e-05
Rod_F__GABRA1	0.179341	0.167653	0.1179	0.0621153	0.10316	0.108516	0.131818	0.112326
Rod_F__LINC01202	0	0.000735181	0.000545472	0.00144323	0.00290834	0.000853512	0.0016329	0.000548651
Rod_F__GABRG2	0.190784	0.30885	0.140496	0.0829859	0.211967	0.214183	0.175992	0.139249
Rod_F__AC113414.1	0.148971	0.167796	0.160041	0.244322	0.200946	0.183912	0.202216	0.19788
Rod_F__CCNG1	0.21516	0.186656	0.123556	0.172585	0.214946	0.173767	0.219027	0.225383
Rod_F__NUDCD2	0.465647	0.357716	0.293794	0.463192	0.429132	0.460134	0.464386	0.481612
Rod_F__HMMR	0.0282006	0.0428948	0.0260499	0.0324524	0.0345403	0.0343683	0.0512703	0.0631548	7	middle
Rod_F__HMMR-AS1	0.00552346	0.00090414	0.000898558	0.00114705	0.000460821	0.00128317	0.00120683	0.000709608
Rod_F__MAT2B	0.219293	0.192207	0.152513	0.3079	0.243127	0.184192	0.181223	0.181879
Rod_F__AC010291.1	0	0.000626206	4.8322e-05	0.000323703	3.43843e-05	2.09672e-05	0.000186803	0
Rod_F__AC008662.1	0	0.000303029	0.00023465	0.0043986	2.84606e-05	2.65959e-05	0.00110454	0.000448452
Rod_F__AC008662.2	0	0	0	0	0	0	0	0
Rod_F__AC109466.1	0.0733497	0.0258071	0.03838	0.0719877	0.026049	0.0159765	0.0322999	0.0151568
Rod_F__LINC02143	0	0	0.000827721	0.00220197	0.00075832	0.000727047	0.000612763	0.000145966
Rod_F__AC091973.1	0.000723194	2.89843e-05	0.00032234	0.00218683	0.000685989	0.000544473	0.000594612	0.000329521
Rod_F__LINC01938	0	0.000157381	0	0.000995168	0.00141321	0.000112567	0.000161969	3.61153e-05
Rod_F__AC008415.1	0.0208005	0.00983736	0.016757	0.0377448	0.0215936	0.0165393	0.0208319	0.0105956
Rod_F__AC114321.1	0.00351073	0.000171462	0.00255957	0.0102293	0.00257645	0.00542715	0.00301702	0.00278699
Rod_F__LINC01947	0.000439082	0.000165305	0.000464512	0.001261	0.00211755	0.000419024	0.000769811	0.000752773
Rod_F__AC091819.2	0	0	4.95207e-05	0	0	7.99069e-05	0	0
Rod_F__AC091819.1	0	0	8.16716e-05	0.000436068	0.000948115	2.43627e-05	0.000324732	5.45762e-05
Rod_F__TENM2	0.389423	0.886331	0.334498	0.166999	0.231171	0.443022	0.247013	0.218688
Rod_F__AC091820.2	0	0.000488388	0.000685515	0	0.00291537	0.00233693	0.000852167	0.000286958
Rod_F__AC091820.1	0	0	0	0	6.48244e-05	0.000289457	0	0
Rod_F__AC008601.1	0	0	0	0	0.000982972	0	3.87178e-05	0
Rod_F__AC008708.2	0.00633215	0.00509017	0.00284743	0.00280687	0.00380772	0.00205025	0.00479805	0.00826818
Rod_F__AC008708.1	0	0	0	0	0	0	0	0
Rod_F__AC008464.1	0	2.93526e-05	0.000185951	0.00065582	0.000162694	2.71141e-05	0.000208724	0.000207842
Rod_F__AC008705.2	0	0	8.38361e-05	0	0	0	0	1.65961e-05
Rod_F__AC011369.1	0.00484664	0.00282158	0.00528342	0.008421	0.00478289	0.00865544	0.00698509	0.00518343
Rod_F__AC026689.1	0.00548338	0.00190544	0.00492168	0.0161875	0.0106192	0.00700469	0.00905939	0.005615
Rod_F__WWC1	1.05157	1.12335	0.985163	0.99408	0.869757	0.897366	1.30619	0.684392
Rod_F__RARS	0.620505	0.524252	0.489963	0.559792	0.445807	0.457827	0.557253	0.485491
Rod_F__FBLL1	0.0182593	0.0390511	0.028587	0.0131381	0.0224786	0.0150875	0.0216645	0.0210505
Rod_F__PANK3	0.592063	0.626248	0.549989	0.652862	0.599762	0.528431	0.518329	0.494636
Rod_F__AC011365.2	0	0.000527465	0.000171184	0	9.7349e-05	0.000108805	3.80881e-05	7.09971e-05
Rod_F__SLIT3	0.0513102	0.083351	0.0410131	0.0294342	0.0195517	0.0563756	0.0320381	0.0303921
Rod_F__AC011365.1	0	0.000467729	0.00038654	0.000497767	0.00022301	0.000558891	0.000394999	0.00033479
Rod_F__AC011389.2	0	0	4.52624e-05	0	0	0.00013285	0.000420952	7.34299e-05
Rod_F__AC011389.1	0	0.00789962	0.000500385	0.00051871	0.000262255	0.00111689	0.000461963	0.000773787
Rod_F__SPDL1	0.142778	0.116102	0.0800037	0.118688	0.125829	0.0777469	0.115263	0.094587
Rod_F__DOCK2	0.0157311	0.00443727	0.0205386	0.0226139	0.0167757	0.00859148	0.015034	0.0256896
Rod_F__AC008680.1	0	0	0	0	0	0	0	0
Rod_F__INSYN2B	0.00612228	0.00207805	0.0146645	0.0117525	0.0154376	0.0166382	0.00638804	0.0272487
Rod_F__FOXI1	0	0	0	0	0	0	0	0
Rod_F__LINC01187	0	0	0	0	0	0	0	0
Rod_F__C5orf58	0.0009805	3.64536e-05	0	0	1.1143e-05	0.000408536	0.000338459	0.000120817
Rod_F__LCP2	0.00188785	5.51974e-05	0.0013822	0.00245708	0.00168888	0.00249523	0.00168595	0.00473354
Rod_F__LINC01366	0	0	0	0	0.000104118	0	0.00021066	1.70623e-05
Rod_F__AC034199.1	0	0	0	0	0	0	0	0
Rod_F__KCNIP1	0.0248036	0.0580312	0.0180264	0.0157249	0.0112319	0.0176641	0.0146704	0.0141516
Rod_F__KCNMB1	0.00225617	0.000208785	0.00203533	0.015447	0.00220253	0.00040455	0.00282081	0.00176974
Rod_F__AC027306.1	0	9.33925e-05	0.000569944	0	0	0.000573254	0	0
Rod_F__AC008619.1	0	0	0	0	0	3.68163e-05	0.000334436	5.1995e-05
Rod_F__AC027312.1	0.000344337	0.0139614	0.00278056	0	0.000954888	0.000609852	0.00106425	0.000502598
Rod_F__AC008514.1	0	0.000664825	0.000162716	0.000835997	0	0.000151189	0.000253103	2.39038e-05
Rod_F__GABRP	0.00123752	0.00204805	0.00471723	0.00400058	0.00218794	0.004408	0.00229658	0.00228777
Rod_F__RANBP17	1.66683	1.57445	1.72044	1.46895	1.5289	1.45437	1.5546	1.58492
Rod_F__AC091980.2	0	0	0	0	0	3.65064e-05	3.76135e-05	0.000134093
Rod_F__TLX3	0	0	0	0	0	0	0	0
Rod_F__NPM1	0.691947	0.868651	0.498441	0.655374	0.982834	0.670467	0.744733	0.778093
Rod_F__FGF18	0.00579084	0.0108207	0.00387565	0.00682615	0.00370147	0.00903946	0.00659072	0.00768846
Rod_F__AC022440.1	0	0	7.92405e-05	0	3.6875e-05	3.43653e-05	3.64037e-05	7.23537e-05
Rod_F__AC011410.1	0	0	0	0	0	0	0	0
Rod_F__SMIM23	0.000856263	0.00193307	0.000181393	0.00168945	0.00049206	0.00141732	0.000864942	0.000772356
Rod_F__FBXW11	1.4389	1.35697	1.47805	1.45813	1.39782	1.30546	1.3527	1.34162
Rod_F__STK10	0.0682025	0.0947602	0.0610978	0.0417652	0.0326363	0.0413717	0.0508645	0.0546683
Rod_F__EFCAB9	0.00394875	0.000135225	0.00100489	0.0022745	0.000506724	0.000993444	0.0012311	0.000821346
Rod_F__UBTD2	0.253358	0.323327	0.450632	0.341769	0.289055	0.342258	0.356155	0.332274
Rod_F__SH3PXD2B	0.0140768	0.0247931	0.0231339	0.0184077	0.00861026	0.0129562	0.0121311	0.0280822
Rod_F__AC011407.1	0.00134237	0	0.000514888	0.00106437	0	0.00142692	0.000816018	0.00248753
Rod_F__LINC01944	0.00104417	0.000922782	0.000181904	0.000445243	0.000403949	0.000145404	0.000477406	0.000237573
Rod_F__NEURL1B	0.00253138	0.00365418	0.00235972	0.00591772	0.00234415	0.0030334	0.00317436	0.00343664
Rod_F__AC027309.1	0.00106378	0	0.00075197	0.000759487	0.00131331	0.00347143	0.00147056	0.000953187
Rod_F__AC022217.2	0.00263149	0.00137494	0.00708557	0.00467036	0.00509894	0.00762918	0.00971521	0.0165464
Rod_F__AC022217.3	0.0507194	0.0151806	0.123048	0.0593516	0.0688983	0.067844	0.218503	0.285123	7	middle
Rod_F__DUSP1	0.4213	0.234408	0.23423	0.250461	0.265467	0.251699	0.33349	0.553103	10	old
Rod_F__AC110011.1	0	0	0.00018918	0	0.000609903	5.02928e-05	0.000196744	0.000171071
Rod_F__ERGIC1	0.33308	0.384428	0.41951	0.255521	0.351106	0.344494	0.355995	0.40878
Rod_F__AC008429.1	0.0120624	0.0092551	0.018129	0.0136714	0.0119685	0.0102016	0.0158404	0.0187038
Rod_F__AC008429.3	0.00673635	0.0101747	0.00633973	0.00500595	0.00465602	0.0085306	0.0080034	0.00587878
Rod_F__RPL26L1	0.114398	0.19864	0.0722082	0.118528	0.159508	0.10286	0.126009	0.131913
Rod_F__ATP6V0E1	0.386861	0.38029	0.347895	0.318987	0.365148	0.347333	0.378841	0.441466	10	old
Rod_F__CREBRF	0.898495	0.947376	0.849243	1.08229	0.966111	1.0018	0.859316	0.873552
Rod_F__AC008378.1	0.000762704	0.000576784	0.000290823	0	0.000914114	0.000559865	0.00100691	0.00242605
Rod_F__BNIP1	0.175345	0.132765	0.180548	0.156672	0.165161	0.117075	0.172327	0.137165
Rod_F__NKX2-5	0	2.9674e-05	0	0	0	0.000195284	8.20245e-05	3.41792e-05
Rod_F__STC2	0.00638469	0.0177497	0.0121949	0.0323076	0.0385589	0.113333	0.0314847	0.0522088
Rod_F__AC016573.1	0.00438553	0.00510608	0.00811115	0.0127319	0.0124455	0.00772911	0.0145469	0.00716963
Rod_F__AC008632.1	0.000707181	0.000969338	0.00279522	0.00188325	0.00362832	0.00166641	0.00465093	0.00107234
Rod_F__AC008663.1	0.00304784	0.00212401	0.00295937	0.00696616	0.00474891	0.00355909	0.00556331	0.00473313
Rod_F__AC008663.3	0	5.10921e-05	4.94642e-05	0	0.000407103	0.000120942	7.47616e-05	4.39735e-05
Rod_F__AC008663.2	0	0.00051827	0.00114161	0.00286993	0.00133895	0.00242087	0.000382932	0.000430812
Rod_F__BOD1	0.218456	0.289107	0.149793	0.174613	0.303261	0.22164	0.237554	0.237519
Rod_F__LINC01863	0.00135485	0	0.000102788	0.000485813	0.00012661	0	9.77073e-05	2.65151e-05
Rod_F__LINC01942	0	0	0.000178684	0	0.000180711	8.52453e-05	0.000310656	0.000156477
Rod_F__LINC01484	0.0025283	0.019729	0.000321903	0.00113753	0.00183204	0.000284021	0.00117157	0.00184927
Rod_F__AC008674.1	0.00512032	2.05248e-05	0.000632375	0.000797593	0.00108615	0.000886136	0.00119927	0.000960853
Rod_F__LINC01485	0	0.00139006	0.0006563	0.000368047	0.00139403	0.000190942	0.000935839	0.00126088
Rod_F__CPEB4	1.4433	1.79987	1.53292	1.6892	1.67117	1.67638	1.3406	1.66319
Rod_F__C5orf47	0.00273466	0.00311489	0.00800229	0.00519946	0.0061324	0.00496395	0.00220148	0.00422937
Rod_F__NSG2	0.126832	0.0753303	0.0564551	0.0378152	0.0956071	0.0804926	0.0960361	0.106983
Rod_F__AC113423.1	0	0.000117658	0	0	0	0	0	0
Rod_F__AC113423.2	0	3.89892e-05	0.000151513	0	0.000100151	0.000231226	1.9752e-05	2.70788e-05
Rod_F__AC011333.1	0	0	0	0	0	0	0	0
Rod_F__AC025752.1	0	0	0	0	0	0	0	0
Rod_F__LINC01411	0.00305426	0.00511686	0.00259307	0.0112043	0.0051997	0.0027371	0.00523944	0.00864936
Rod_F__AC108112.1	0	8.86533e-05	5.16175e-05	0.000715297	0	7.04085e-05	0.000310938	0.000220685
Rod_F__MSX2	0	0	7.14011e-05	0.000845472	0.000300982	0.000259322	0.000126432	0.00359655
Rod_F__AC113346.2	0.00270797	0.00156756	0.00104705	0.000849865	0.00091576	0.0011736	0.00238757	0.00132188
Rod_F__AC113346.1	0	0	0	0	0	0	0	0
Rod_F__LINC01951	0.00295925	0.00134115	0.00191793	0.00651219	0.000457002	0.000943489	0.00273897	0.00207754
Rod_F__AC008413.2	0	0	0	0	0	0	0	0
Rod_F__DRD1	0.0330243	0.0325674	0.0361711	0.00977614	0.0340037	0.0335721	0.0398567	0.0450236
Rod_F__AC091393.2	0.000707181	0	0	0	0	1.20303e-05	0	3.43405e-05
Rod_F__SFXN1	0.70143	0.825171	0.838868	0.832957	0.733322	0.987174	0.86926	0.849533
Rod_F__HRH2	0.00934799	0.0146974	0.00890479	0.011382	0.00405901	0.0103845	0.00668497	0.0155526
Rod_F__CPLX2	0.0713243	0.12561	0.051255	0.0450087	0.0817398	0.0813088	0.0674609	0.100146
Rod_F__AC138965.2	0.0132806	0.00924075	0.0203248	0.0223487	0.0204223	0.0215228	0.0135807	0.0130998
Rod_F__THOC3	0.0969252	0.100288	0.0852014	0.10692	0.116396	0.12792	0.103984	0.124457
Rod_F__AC138965.1	0	0.000506487	6.02451e-05	0.0012245	5.78134e-05	0	7.25017e-05	5.52569e-05
Rod_F__AC139491.3	0.0016102	0.000548799	0	0.000954151	0.000273583	0.000164679	0.000202714	0.000244322
Rod_F__AC139491.1	0	0.000680268	0.00209298	0.00165755	0.000449429	9.00691e-05	0.000470228	0.000599958
Rod_F__AC139491.4	0.000630152	0	0.000277173	0.000853639	0.00013577	7.86134e-05	0.000208985	0.000330811
Rod_F__AC139491.8	0	0	7.27779e-05	0.00119977	0.000370984	0.000534267	0.000281005	0.000251104
Rod_F__AC139493.2	0	0.000264562	0.000177189	0.000251775	0.000101348	0.000933863	0.000463975	0.000309257
Rod_F__SIMC1	0.131231	0.226695	0.141563	0.178732	0.169323	0.178322	0.166885	0.13707
Rod_F__KIAA1191	0.262015	0.244796	0.198593	0.299778	0.288203	0.234757	0.268214	0.258577
Rod_F__AC138956.1	0.0604831	0.0433691	0.0615616	0.0976353	0.0692198	0.0519861	0.0779996	0.065144
Rod_F__AC138956.2	0.0994496	0.0705663	0.0880571	0.130993	0.0725384	0.0883484	0.0696422	0.0903055
Rod_F__ARL10	0.0991896	0.12823	0.115664	0.0912309	0.104078	0.125954	0.117068	0.102585
Rod_F__NOP16	0.0342875	0.0152378	0.0212304	0.0192283	0.0204351	0.0133277	0.0278646	0.019406
Rod_F__HIGD2A	0.272372	0.254299	0.097732	0.173354	0.28426	0.18151	0.228871	0.253178
Rod_F__CLTB	0.251491	0.362616	0.132763	0.170075	0.371611	0.238535	0.309355	0.382138
Rod_F__FAF2	0.854379	0.841459	0.931096	0.819536	0.736259	0.819176	0.895573	0.830705
Rod_F__RNF44	0.134677	0.124145	0.0964326	0.198713	0.121753	0.116358	0.0943786	0.106982
Rod_F__CDHR2	0.0374925	0.016087	0.0204671	0.0218123	0.0220401	0.0163763	0.0230465	0.0241291
Rod_F__GPRIN1	0.0355178	0.0832256	0.0522182	0.0502339	0.0795501	0.0604348	0.07689	0.0679865
Rod_F__SNCB	0.38821	0.495361	0.396042	0.356888	0.620783	0.494535	0.512706	0.564685
Rod_F__EIF4E1B	0.515934	0.482057	0.516794	0.533741	0.577355	0.660111	0.654968	0.544887	6	middle
Rod_F__TSPAN17	0.194097	0.285236	0.200343	0.184338	0.242956	0.231152	0.229307	0.188868
Rod_F__AC113391.1	0	2.34059e-05	0	0.00126029	0.000126683	0.000208806	0.000546906	0.000363471
Rod_F__AC113391.2	0	0	0	0	0	0	0.000183666	0
Rod_F__LINC01574	0	0.00564775	0.00255085	0.00187434	0.00921577	0.00537283	0.00394516	0.00609685
Rod_F__UNC5A	0.154348	0.19763	0.197809	0.174693	0.127291	0.148391	0.17874	0.142894
Rod_F__HK3	0.00527815	0.00374347	0.00346723	0.0045728	0.00430691	0.00509757	0.00338274	0.00312247
Rod_F__UIMC1	1.00257	1.03181	1.19237	1.06058	1.11915	1.14145	1.06245	1.13154
Rod_F__ZNF346	0.554381	0.655417	0.676826	0.573126	0.551794	0.625384	0.575937	0.624089
Rod_F__ZNF346-IT1	0.00076517	0.0193845	0.00627278	0.00146527	0.0030884	0.00252258	0.00327424	0.00492757
Rod_F__FGFR4	0.0133599	0.0122378	0.00974283	0.0108324	0.0124384	0.0199003	0.0145865	0.00873675
Rod_F__NSD1	1.41471	1.46844	1.43793	1.26215	1.19	1.20371	1.39901	1.33971
Rod_F__AC146507.3	0.00516378	0.00440054	0.015937	0.00935967	0.00913751	0.00907896	0.0103754	0.0107622
Rod_F__RAB24	0.104932	0.136264	0.0666677	0.0850511	0.0853654	0.0734767	0.102926	0.0830959
Rod_F__MXD3	0.0378844	0.0370978	0.0247033	0.0550669	0.0432333	0.0437946	0.0333452	0.0427596
Rod_F__PRELID1	0.211927	0.288088	0.105199	0.142007	0.276154	0.188055	0.232687	0.221718
Rod_F__LMAN2	0.327919	0.389232	0.245118	0.282731	0.328864	0.309675	0.29315	0.306465
Rod_F__RGS14	0.0671411	0.0515855	0.0971476	0.11144	0.110176	0.133643	0.0784798	0.122523
Rod_F__SLC34A1	0.0532736	0.0681495	0.0851649	0.0654281	0.0897041	0.113616	0.0831107	0.11761	11	old
Rod_F__PFN3	0	0	0.00012192	0	8.37118e-05	0.000190653	0.000153382	9.66801e-05
Rod_F__F12	0.0136611	0.0236206	0.020932	0.0179884	0.03981	0.0396076	0.0228257	0.0240605
Rod_F__GRK6	0.0843688	0.123783	0.0862315	0.0709764	0.108563	0.0955861	0.105058	0.0867983
Rod_F__PRR7-AS1	0.0177484	0.0106788	0.0191466	0.022469	0.0174134	0.0218743	0.0158469	0.0298212
Rod_F__PRR7	0.127478	0.134705	0.0797568	0.104505	0.136381	0.141703	0.132782	0.115403
Rod_F__DBN1	0.0478739	0.0475377	0.0397327	0.0254992	0.053832	0.0331208	0.0370807	0.0543142
Rod_F__PDLIM7	0.216676	0.254072	0.220811	0.230778	0.262872	0.200915	0.252624	0.19918
Rod_F__AC145098.1	0.00290704	0.00292551	0.00182132	0.00264557	0.00303326	0.00351766	0.00364787	0.00253665
Rod_F__DOK3	0.0201565	0.0225091	0.027754	0.00628427	0.00656762	0.0198667	0.0130176	0.0118404
Rod_F__DDX41	0.0887393	0.0845668	0.0761046	0.107216	0.0921087	0.0942546	0.0927784	0.125974
Rod_F__FAM193B	0.593216	0.801617	0.761373	0.618709	0.588622	0.67414	0.64083	0.605804
Rod_F__AC139795.3	0.0300617	0.0189333	0.0106697	0.0285322	0.01764	0.0156419	0.0180783	0.0181875
Rod_F__TMED9	0.361321	0.414599	0.189487	0.243819	0.471366	0.297975	0.392055	0.34401
Rod_F__B4GALT7	0.0765068	0.134965	0.0591507	0.0606444	0.0799169	0.0645893	0.0815803	0.0913205
Rod_F__AC139795.2	0.078804	0.0705422	0.0844898	0.0974131	0.0691227	0.0784595	0.0788626	0.0754133
Rod_F__AC138819.1	0	0.00076631	0.00164698	0.0030981	0.000480319	0.0064745	0.00271061	0.00148041
Rod_F__FAM153A	0.022468	0.0462825	0.202517	0.127949	0.021639	0.449806	0.0915806	0.0571793
Rod_F__AC140125.2	0.000885534	0.00543957	0.00055695	0.0010593	0.00283919	0.00692899	0.00526903	0.00541792
Rod_F__AC140125.1	0	0	0	0	0	0	0	0
Rod_F__AC140125.3	0	0.000635544	4.35002e-05	0	0.00102882	1.79753e-05	0.000207779	2.25312e-05
Rod_F__AC106795.3	0.065641	0.0647733	0.0861028	0.0553647	0.058968	0.0735826	0.0485346	0.0676034
Rod_F__AC106795.2	0.00898217	0.0196078	0.00643977	0.0105107	0.00786463	0.00620236	0.00486809	0.00693143
Rod_F__AC106795.5	0.000762704	0.000775703	0.0014072	0.000389186	0.00225216	0.0019962	0.000986368	0.001036
Rod_F__PROP1	0	0	0.000183027	0	5.16767e-05	0.0001016	6.62911e-05	0.000447241
Rod_F__FAM153CP	0.0172245	0.0618621	0.210246	0.0753764	0.0148083	0.301714	0.0822409	0.0521833
Rod_F__N4BP3	0.0497626	0.0509741	0.0453032	0.0338638	0.0724179	0.0565671	0.067437	0.0687231
Rod_F__RMND5B	0.75594	0.55138	0.624133	0.518983	0.535086	0.542939	0.713535	0.732609	10	old
Rod_F__NHP2	0.15667	0.202419	0.0740517	0.108826	0.213979	0.130612	0.169986	0.177053
Rod_F__GMCL2	0.000526902	0	4.83528e-05	0.0002956	0	3.08296e-05	0.000241137	0
Rod_F__HNRNPAB	0.240031	0.194968	0.132904	0.139503	0.2156	0.141428	0.208888	0.194101
Rod_F__PHYKPL	0.625756	0.497114	0.618735	0.339614	0.4784	0.427995	0.589161	0.552162
Rod_F__COL23A1	0.0336955	0.089649	0.0445867	0.0543426	0.0239219	0.0573114	0.0336706	0.0432287
Rod_F__AC136601.1	0	0	0	0	0	0	0	6.93425e-05
Rod_F__AC008659.1	0	0	8.26505e-05	0	2.77799e-05	0.000144538	2.32057e-05	0.000344009
Rod_F__CLK4	1.11855	1.02737	0.963174	0.995932	0.953712	0.83716	0.956741	0.989477	3	young
Rod_F__AC113348.3	0	0.000173281	0.000757724	0.000357061	5.14588e-05	0.00262074	0.000703046	0.000332222
Rod_F__AC113348.1	0.00250058	0.000583498	0.000407244	0.00126592	0.000354371	0.00126666	0.000894166	0.000592151
Rod_F__ZNF354A	0.373469	0.282017	0.202331	0.18664	0.198395	0.153119	0.250875	0.231731	3	young
Rod_F__ZNF354B	0.216826	0.236977	0.158033	0.159163	0.157975	0.137989	0.184831	0.15218
Rod_F__ZFP2	0.239849	0.23019	0.280286	0.300615	0.295016	0.309507	0.3143	0.292535	12	old
Rod_F__AC104117.5	0.0033928	0.00388303	0.00331645	0.00413964	0.00541962	0.00842817	0.00688881	0.00267015
Rod_F__ZNF454	0.239159	0.203667	0.158438	0.146167	0.160003	0.127687	0.208803	0.152299
Rod_F__AC104117.3	0.0682324	0.0793255	0.0703959	0.0396166	0.0481461	0.0480566	0.0554463	0.0608614
Rod_F__GRM6	0.191259	0.155401	0.170108	0.0837048	0.106957	0.101614	0.109979	0.140653	3	young
Rod_F__ZNF879	0.101573	0.108652	0.078285	0.0776157	0.0789738	0.0758734	0.0934117	0.0687895
Rod_F__ZNF354C	0.226796	0.224166	0.210325	0.2162	0.244437	0.247843	0.249039	0.251572	6	middle
Rod_F__ADAMTS2	0.0120491	0.0115497	0.00944284	0.0162113	0.0158499	0.0141878	0.014652	0.0158533
Rod_F__AC109479.3	0	0	0	0	0	0	0	0
Rod_F__AC109479.1	0	0	0	0	0	0	0	0
Rod_F__AC136628.1	0	0	0	0	0	0	0	0
Rod_F__AC136628.4	0.000933394	0.00127041	0.000507429	0.00165646	0.000957084	0.00136557	0.00177739	0.000717286
Rod_F__RUFY1	0.791132	0.837263	0.910984	0.963704	0.77396	0.939631	0.876397	1.06999
Rod_F__AC136604.2	0.0954617	0.101493	0.12979	0.271844	0.15211	0.142471	0.158529	0.169551
Rod_F__HNRNPH1	1.71372	1.91428	1.38756	1.87395	1.61734	1.50549	1.38675	1.30005
Rod_F__C5orf60	0	0.00160991	0.00017444	0.00169165	0.00019779	0.00160308	0.000341637	0.00022333
Rod_F__AC136604.3	0.03362	0.0627927	0.0474756	0.0489644	0.0372719	0.0432232	0.0443578	0.0501321
Rod_F__CBY3	0.0607944	0.050668	0.051359	0.0403984	0.0790095	0.0766907	0.0866531	0.0877886	6	middle
Rod_F__CANX	0.854962	0.948304	0.879688	0.770934	0.914725	0.925975	0.860855	0.98299
Rod_F__MAML1	0.352805	0.460182	0.443987	0.398734	0.308139	0.347741	0.34622	0.323317
Rod_F__LTC4S	0.0252135	0.0443064	0.0239356	0.0181195	0.0166833	0.0180044	0.0255502	0.020461
Rod_F__MGAT4B	0.0742482	0.0603371	0.0431376	0.0695877	0.0827711	0.0640477	0.0772453	0.0653206
Rod_F__SQSTM1	0.694607	0.588027	0.517613	0.54816	0.68842	0.63052	0.747373	0.728834	10	old
Rod_F__MRNIP	0.524361	0.527098	0.555492	0.5269	0.509561	0.533956	0.63789	0.61643
Rod_F__AC008393.1	0.0597138	0.0410152	0.02596	0.0499313	0.0625036	0.0523944	0.0783067	0.0476831
Rod_F__TBC1D9B	0.365306	0.43537	0.479178	0.43529	0.295697	0.583207	0.327186	0.449205
Rod_F__RNF130	1.53287	1.88919	1.90326	1.59548	1.69817	1.90107	1.79696	1.8183
Rod_F__AC010285.1	0.00272299	0.000605576	0.00432176	0.00541831	0.00201841	0.00405319	0.00269226	0.00241032
Rod_F__AC010285.3	0.0226452	0.0151048	0.021822	0.0248038	0.0212318	0.0386471	0.0226787	0.0184913
Rod_F__RASGEF1C	0.0182048	0.020579	0.0170541	0.0167826	0.012809	0.0190736	0.0120606	0.0188658
Rod_F__MAPK9	0.461103	0.583928	0.516624	0.449061	0.517045	0.544229	0.503119	0.498803
Rod_F__AC008610.1	0.0345182	0.0511452	0.0717299	0.0488635	0.0567589	0.0828462	0.0730744	0.0657972
Rod_F__GFPT2	0.0060259	0.00252299	0.00775528	0.017854	0.0101516	0.0102531	0.0062809	0.00778492
Rod_F__AC034213.1	0.00440932	0.000356099	0.00377536	0.00364181	0.00209133	0.00281046	0.00278032	0.0027867
Rod_F__CNOT6	0.669299	0.786701	0.819043	0.741383	0.672069	0.75161	0.712812	0.696093
Rod_F__SCGB3A1	0.00169733	0.00123474	0.000182882	0.000387541	0.00241017	0.00152941	0.000929066	0.00439679
Rod_F__FLT4	0	9.86848e-05	0.000509038	0.000766832	0.00021455	0.000567848	0.000482044	0.000278288
Rod_F__LINC02222	0	0	0	0	0	0.000296937	0	0
Rod_F__OR2Y1	0	0	0	0	0	3.77094e-05	0	0
Rod_F__MGAT1	0.629939	0.711123	0.664568	0.618734	0.710078	0.576738	0.781234	0.582443
Rod_F__HEIH	0.221014	0.194942	0.0875989	0.198105	0.276787	0.182224	0.201486	0.20716
Rod_F__LINC00847	0.0846087	0.084263	0.0631152	0.0808629	0.0911556	0.0805685	0.100674	0.0963837
Rod_F__AC022413.2	0.00664976	0.00400887	0.00532194	0.00288157	0.00321948	0.00462323	0.00844921	0.00739392
Rod_F__ZFP62	0.245489	0.266245	0.195856	0.218465	0.205048	0.201492	0.23191	0.179949
Rod_F__BTNL8	0	0.00128716	0.00166468	0.00139696	0.000218882	0.000694257	0.000783654	0.000225243
Rod_F__BTNL3	0.00176025	0.00337132	0.000775338	0.000904249	0.000492783	0.000721233	0.00101416	0.0033746
Rod_F__BTNL9	0	0.00129722	8.62656e-05	0.00162468	0.000209533	0.000443995	0.000878664	0.000376318
Rod_F__OR2V1	0	0	0	0.0019012	0	0	0	0.000124882
Rod_F__OR2V2	0	0.000611838	6.62045e-05	0.00118944	0.000289763	0.000188894	0.000366532	9.37289e-05
Rod_F__LINC01962	0.00909494	0.0174965	0.011107	0.0137033	0.0219326	0.0229506	0.0263517	0.0293458	6	middle
Rod_F__AC008443.5	0.0467819	0.0894315	0.0432295	0.108027	0.106522	0.0867147	0.0888802	0.102477
Rod_F__TRIM7	0.0102702	0.0444397	0.0155469	0.0201614	0.023126	0.031717	0.0194516	0.0298569
Rod_F__AC008443.6	0.0051541	0.00638382	0.00962557	0.00633671	0.00424334	0.00783054	0.00522	0.00697
Rod_F__AC008443.4	0	0.000955112	0.00252924	0.001636	0.00218829	0.0024201	0.00175602	0.002026
Rod_F__AC008443.9	0	0.000550604	0.000443741	0.00356322	0.00192485	0.0020641	0.00225297	0.00303951
Rod_F__TRIM41	0.176877	0.22158	0.205264	0.208088	0.16747	0.183996	0.188323	0.183042
Rod_F__AC008443.2	0	0	0	0.00151777	0.00048782	0.00031427	0.000233764	0.00023495
Rod_F__RACK1	1.3423	1.15194	0.486201	0.791067	1.2813	0.931152	0.996188	0.915747
Rod_F__AC008443.1	0.303272	0.308864	0.29439	0.32348	0.279192	0.327061	0.373933	0.324667
Rod_F__TRIM52	0.359141	0.481856	0.319526	0.356556	0.32841	0.345615	0.373593	0.358024
Rod_F__TRIM52-AS1	0.101063	0.0861661	0.059296	0.108452	0.119207	0.10318	0.102993	0.0905606
Rod_F__AC008443.8	0.00270087	0.00693043	0.00461569	0.00448808	0.00649005	0.00947332	0.00663134	0.00436864
Rod_F__AC008443.3	0.00067523	0.000649221	0.000515801	0.000928203	0.000386197	0.000612619	0.000467934	0.000195535
Rod_F__AC138035.1	0.0203917	0.0347204	0.0134272	0.0191509	0.00517021	0.00889639	0.00732881	0.00627897	4	young
Rod_F__AC138035.2	0	4.647e-05	0.00325923	0	2.98938e-05	0.000326219	0.000258747	0.000112539
Rod_F__OR4F3	0	0	0	0	0	0	0	0
Rod_F__AL035696.3	0.00717496	0.000928236	0.000294416	0.00764276	0.00513001	0.00466583	0.000838218	0.0105029
Rod_F__AL035696.4	0.00381687	0.00167151	0	0.00337086	0.00265001	0.00152122	0.000663122	0.00162835
Rod_F__AL035696.1	0	0	0	0	0	3.97035e-05	0	0.000326125
Rod_F__AL365272.1	0.001965	0.00482938	0.00156674	0.00453613	0.00394713	0.00559017	0.00643905	0.00836011
Rod_F__DUSP22	0.0909003	0.114766	0.0922724	0.085128	0.104965	0.112869	0.0943962	0.104006
Rod_F__IRF4	0	0	0.000129994	0.00222481	6.96839e-05	0	0.000204983	0.000262059
Rod_F__AL512308.1	0.000703978	0.00612591	0.00825243	0.00756034	0.0099024	0.00896209	0.00671453	0.00654238
Rod_F__EXOC2	0.975396	1.14957	1.20147	1.09594	1.05075	1.2902	1.03804	1.07805
Rod_F__AL031770.1	0.00407057	0.0050462	0.00868647	0.0163068	0.00311146	0.0122326	0.00518409	0.00390899
Rod_F__HUS1B	0.00635625	0.00156254	0.00483342	0.00371156	0.00626203	0.00425567	0.0041839	0.00576267
Rod_F__AL357054.2	0.126265	0.121541	0.152556	0.139077	0.105994	0.165318	0.118764	0.151572
Rod_F__AL357054.4	0	0.000408882	0.00044771	0.00201	0.000327698	0.00166741	0.000546036	0.00110165
Rod_F__AL357054.5	0.0537489	0.0308601	0.0319778	0.0642756	0.0336163	0.0524761	0.0414637	0.0694367
Rod_F__AL357054.3	0.00271283	0.00329947	0.00172359	0.00377732	0.00313782	0.00271143	0.0011826	0.00369976
Rod_F__AL392183.1	0.00153051	0.00234162	0.00140401	0.0030201	0.000926984	0.00180404	0.00162657	0.00158033
Rod_F__AL356130.1	0	0	0	0	0	0	0	0
Rod_F__LINC01622	0.00128609	0.000210525	0.00136331	0.00332492	0.000449748	0.000702863	0.0023717	0.00101014
Rod_F__AL033381.2	0	0	0	0	0	0	0	0
Rod_F__AL033381.1	0	5.05295e-05	0.000173721	0.000766965	0.000144868	0.000176753	0.000246309	0.00156199
Rod_F__AL033381.3	0	0	0	0	0	0	0.000229786	2.61133e-05
Rod_F__FOXQ1	0.000693302	0	0	0.000551003	2.61462e-05	0	3.90088e-05	6.12728e-05
Rod_F__LINC01394	0	0	0	0	0	0	0	0
Rod_F__AL034346.1	0	0	0	0	0	0	0	0
Rod_F__FOXF2	0	0	3.61808e-05	0	0.000115116	0	0.000123087	0
Rod_F__AL512329.2	0	0.000351292	0	0	0	1.56026e-05	3.73532e-05	0.000102409
Rod_F__FOXCUT	0	0	0	0	0	0	3.2011e-05	0
Rod_F__FOXC1	0	0.000446706	0	0	0.000217301	3.77307e-05	0.000133006	0.000439123
Rod_F__GMDS	0.174548	0.382008	0.34772	0.222165	0.168364	0.234673	0.240352	0.234376
Rod_F__AL035693.1	0.0025804	0.0022733	0.00327509	0.00444189	0.00143534	0.00632787	0.00388254	0.00328842
Rod_F__GMDS-DT	1.01742	1.23408	1.27341	1.11094	1.07086	1.16361	1.1476	1.18163
Rod_F__AL031768.2	0.168238	0.12243	0.131294	0.201135	0.179718	0.15128	0.181858	0.193604
Rod_F__AL031768.1	0	0.000500678	0.000869815	0.00117978	0.000467078	0.00115435	0.00084146	0.00230947
Rod_F__AL359852.2	0	0	0.000142604	0.00121372	0.000299204	0.000247183	0.000148496	7.79177e-05
Rod_F__LINC02521	0	0.000232916	0.0010069	0	0.000338769	0.00114511	0.000632708	0.000597814
Rod_F__LINC01600	0	0.00372874	0.0068991	0.00526537	0.00345051	0.00669696	0.0038553	0.00929686
Rod_F__MYLK4	0.0446554	0.0577845	0.0538213	0.0357861	0.0373173	0.0357651	0.0280777	0.0367608	4	young
Rod_F__WRNIP1	0.458916	0.438416	0.409893	0.400408	0.47907	0.489642	0.508897	0.498985	6	middle
Rod_F__SERPINB1	0.210543	0.216483	0.123978	0.174348	0.290305	0.209455	0.182522	0.224368
Rod_F__SERPINB9P1	0.0691461	0.0164045	0.0167255	0.0555382	0.0342267	0.0332185	0.011403	0.0407184
Rod_F__SERPINB9	0.0624989	0.102611	0.0861797	0.127345	0.108575	0.117628	0.103782	0.141548	12	old
Rod_F__AL133351.2	0	0	0	0	0	0	4.60257e-05	0
Rod_F__SERPINB6	0.859483	0.977288	0.869829	0.935505	0.956764	0.985229	1.04701	0.942362
Rod_F__LINC01011	0.0455584	0.0779188	0.0516511	0.0640333	0.0851351	0.106828	0.085968	0.092463	6	middle
Rod_F__NQO2	0.286567	0.295917	0.292492	0.235101	0.259803	0.297422	0.236695	0.302246
Rod_F__AL133351.1	0.0234357	0.0263482	0.0258846	0.0332407	0.027651	0.0504751	0.0227414	0.0328419
Rod_F__AL031963.2	0	0.000449228	0.000221859	0.000220958	0.000279673	6.10691e-05	6.83505e-05	0.000135647
Rod_F__RIPK1	1.40173	1.26377	1.17325	1.34893	1.16042	1.16764	1.63063	1.23012
Rod_F__AL031963.3	0.0375483	0.0183614	0.0206463	0.035319	0.0389304	0.0307344	0.0441365	0.0471243
Rod_F__BPHL	0.074597	0.0780012	0.096052	0.0913702	0.0940382	0.0960659	0.102584	0.100608	11	old
Rod_F__AL031963.1	0.0045958	0.0230401	0.012781	0.0306066	0.0168607	0.0180126	0.0177759	0.0126951
Rod_F__TUBB2A	0.335929	0.438263	0.210121	0.189201	0.480204	0.342279	0.34645	0.521689
Rod_F__LINC02525	0.00381037	0.0105597	0.00371754	0.00772201	0.0143781	0.00860208	0.00792829	0.00657083
Rod_F__TUBB2B	0.304212	0.179208	0.126711	0.114981	0.2187	0.159623	0.15724	0.378932
Rod_F__PSMG4	0.264795	0.302655	0.304732	0.247716	0.301768	0.340267	0.302692	0.294133
Rod_F__SLC22A23	0.257673	0.204434	0.257118	0.209538	0.230075	0.288827	0.276258	0.305176
Rod_F__AL445309.1	0.00106659	0.00100227	0.0014101	0.00188802	0.000862639	0.00143826	0.00106909	0.0010443
Rod_F__AL033523.1	0.01319	0.0321747	0.0164207	0.0184978	0.0054167	0.0156163	0.0218232	0.0208111
Rod_F__PXDC1	0.00481305	0.00582889	0.00512661	0.00302389	0.00324911	0.00342827	0.00288383	0.00968154
Rod_F__AL391422.4	0	0.000251796	0.000304353	0.000645273	0.00191308	0.000539028	0.000534146	0.00317882
Rod_F__AL391422.3	0	0	0	0	0	0	0	0
Rod_F__AL391422.2	0	0	8.23159e-05	0.00308702	8.41885e-05	0.000148763	0.00046052	0.000303615
Rod_F__FAM50B	0.0791085	0.0674797	0.0373808	0.0570329	0.113637	0.0637153	0.100738	0.0745856
Rod_F__AL590004.3	0.00114747	0.00209413	0.000273362	0	0.000170872	0.000117253	0	0.00191991
Rod_F__AL138831.2	0.0110263	0.0195535	0.00145926	0.00277262	0.00702601	0.00133532	0.00459728	0.00222537
Rod_F__AL138831.1	0.271338	0.071983	0.138696	0.142305	0.185381	0.172416	0.167953	0.211664
Rod_F__PRPF4B	1.88656	1.74306	1.40927	1.83076	1.67484	1.54035	1.77042	1.59417
Rod_F__FAM217A	0.237412	0.133835	0.20763	0.325085	0.171475	0.237247	0.219155	0.216059
Rod_F__C6orf201	0.109429	0.0564324	0.0758938	0.131715	0.0941982	0.0948085	0.101251	0.087388
Rod_F__ECI2	0.678407	0.680278	0.569165	0.642097	0.766211	0.615372	0.730119	0.629228
Rod_F__AL136309.4	0.00148945	0.000639958	0.00130723	0	0.000379273	0.000279102	0.00103608	0.00046619
Rod_F__AL136309.2	0.00954262	0.0139149	0.0176391	0.015453	0.0251244	0.0180971	0.0221741	0.0159527
Rod_F__AL136309.3	0.00483074	0.000799726	0.00292641	0.00226351	0.00113053	0.00243122	0.00286776	0.00147259
Rod_F__AL162718.1	0.0627636	0.0222639	0.0468975	0.0458711	0.0351432	0.0456682	0.0338831	0.0384512
Rod_F__AL159166.1	0.000892312	0	0.000393613	0	0.000183039	0.000117063	0.000355556	0.000164617
Rod_F__AL162718.3	0.00336	0.000509237	0.00185006	0.000718855	0.00164254	0.00223472	0.00184112	0.0005708
Rod_F__AL162718.2	0.00175592	0.000347573	0.000412576	0.000566467	0.000343553	0.000755583	0.000423257	0.000702507
Rod_F__LINC02533	0	0	0.000106568	0.00063117	0.000408891	0.000490233	0.000604632	0.000467034
Rod_F__AL034376.2	0	0	0	0	0	2.9642e-05	2.88818e-05	0.00015692
Rod_F__AL034376.1	0	0	0	0	0	0	4.03272e-05	0
Rod_F__CDYL	0.698304	0.757926	0.831541	0.736169	0.741057	0.759428	0.721837	0.680661
Rod_F__AL356747.1	0	0	0	0.000268169	0.000120249	1.08501e-05	0.000219056	0.000474731
Rod_F__AL022725.1	0	0	0	0	0	0	0	0
Rod_F__RPP40	0.00578416	0.00778292	0.00453832	0.00661759	0.00713187	0.00297136	0.00674289	0.00345228
Rod_F__AL359643.3	0.00316625	0.0147738	0.00516912	0.00561311	0.00673177	0.00810309	0.00675587	0.00589761
Rod_F__AL359643.2	0.00779501	0.00155221	0.00603824	0.00355084	0.00595613	0.00623667	0.00460587	0.00390161
Rod_F__PPP1R3G	0.000849091	0.00277882	0.00100308	0.000713126	0.00112141	0.00704924	0.000662734	0.00110438
Rod_F__LYRM4	0.716078	0.671265	0.778425	0.524763	0.713319	0.590211	0.677728	0.526251
Rod_F__FARS2	1.51521	1.46981	1.72995	1.22881	1.41579	1.44696	1.44161	1.36684
Rod_F__AL021328.1	0.0195859	0.0278749	0.048955	0.0289932	0.026322	0.02878	0.0314983	0.040248
Rod_F__AL022097.1	0.30036	0.170067	0.242302	0.20232	0.223484	0.227558	0.249098	0.248569
Rod_F__AL136307.1	0.00489277	0.00257709	0.006483	0.00630149	0.00620358	0.00857325	0.00594575	0.0057263
Rod_F__NRN1	0.112618	0.225767	0.0471121	0.0995222	0.222192	0.190068	0.120671	0.245771
Rod_F__F13A1	1.9772	0.595991	1.98798	1.55308	1.30541	1.2897	0.67864	0.639983
Rod_F__LY86-AS1	0.00230734	0.000543976	0.000748768	0.00435178	0.00292768	0.000822017	0.00245379	0.00189122
Rod_F__AL162719.1	0.00028485	0	6.41104e-05	0.00106798	0.000123564	0.000483069	0.000576592	0.000204316
Rod_F__LY86	0.00611912	0.000716297	0.00297516	0.00453967	0.00213696	0.0021968	0.00408558	0.00310223
Rod_F__AL031123.2	0.00500914	0.00739809	0.00433198	0.00718831	0.00820785	0.0122584	0.0033	0.00396883
Rod_F__AL031123.1	0	0.000370817	0.00175843	0.00208765	0.00125885	0.000288316	0.000711828	0.000845281
Rod_F__AL031123.4	0	0	6.81047e-05	0	0	0.00035382	0	2.55598e-05
Rod_F__AL031123.5	0	0	0.000105277	0.000527143	0.000161332	0.000370922	0.000110852	0.000392783
Rod_F__AL136361.1	0	0	0	0	0	0	0	0.000115756
Rod_F__AL158817.1	0	0.000509026	8.1396e-05	0.000784785	5.87484e-05	0	0.000763492	0
Rod_F__AL139390.1	0	0	6.09248e-05	0.000686076	0.000134449	6.10706e-05	0.00019255	0.00016656
Rod_F__RREB1	0.942665	1.01961	1.18931	1.07738	1.11362	1.2422	1.11942	1.18901	11	old
Rod_F__AL355336.1	0.0104908	0.0120781	0.0182999	0.0174592	0.0155045	0.0118671	0.0171141	0.0159097
Rod_F__AL139095.5	0	0	7.80979e-05	0	0.000271131	0.000264945	0.000608914	0.000433213
Rod_F__SSR1	0.973102	0.955222	0.918611	1.01095	1.03875	1.07217	1.01512	1.02676	6	middle
Rod_F__AL139095.4	0.283997	0.158087	0.259796	0.416356	0.234526	0.346378	0.277321	0.299838
Rod_F__CAGE1	0.0152328	0.0211427	0.00764949	0.0136929	0.024266	0.0193032	0.0164695	0.0294955
Rod_F__RIOK1	0.264349	0.236059	0.197348	0.208921	0.248306	0.146643	0.207134	0.219368
Rod_F__AL031058.1	0.264848	0.160087	0.112517	0.247632	0.149873	0.131167	0.229323	0.173063
Rod_F__DSP	0.46707	0.545303	0.368902	0.444374	0.468546	0.491006	0.473969	0.44256
Rod_F__SNRNP48	0.282693	0.36275	0.246953	0.332692	0.289122	0.311884	0.299415	0.247621
Rod_F__BMP6	0.004567	0.00095477	0.00540985	0.00771393	0.00207552	0.00258477	0.00507175	0.0029223
Rod_F__TXNDC5	0.190056	0.0653306	0.0646677	0.0825614	0.0925293	0.0622821	0.0981625	0.0844086
Rod_F__BLOC1S5	0.300991	0.282502	0.249337	0.284289	0.273765	0.241008	0.275954	0.268934
Rod_F__EEF1E1	0.30025	0.30711	0.190623	0.210659	0.248616	0.182464	0.238647	0.235734
Rod_F__AL355499.1	0.00837857	0.00584805	0.0100706	0.018078	0.0111397	0.0132444	0.0120141	0.0240914	5	middle
Rod_F__AL359378.1	0	3.17959e-05	0.000174211	0.00154508	0.000461239	0.000832946	0.000824318	4.81734e-05
Rod_F__SLC35B3	0.245197	0.147787	0.173625	0.220295	0.19594	0.191317	0.179577	0.207901
Rod_F__HULC	0.473638	0.794004	0.910058	0.535176	0.723686	0.755113	0.548574	0.529644
Rod_F__AL137220.1	0	0.000126571	0.000372771	0.00155913	0.00205194	0.000942991	0.00228416	0.000744655
Rod_F__TFAP2A	0.0643451	0.0605528	0.039179	0.0231607	0.049028	0.0431162	0.0615556	0.0918651	10	old
Rod_F__TFAP2A-AS2	0.0169924	0.0143527	0.0109091	0.0238011	0.0145231	0.0124582	0.0305774	0.0225372
Rod_F__TFAP2A-AS1	0.000409469	0.0026028	0.00166317	0.000954443	0.00107123	0.00230845	0.00211281	0.00381077
Rod_F__AL138885.2	0	0	0	0	0	0	0	0
Rod_F__AL138885.3	0	6.38862e-05	0	0	0	0	4.90471e-05	0
Rod_F__LINC00518	0.00176133	0.000414095	0.0003382	0.00154828	0.000169786	4.64109e-05	0.000555186	0.000449026
Rod_F__MIR5689HG	0	2.22067e-05	0.000612293	0.00161909	7.32474e-05	0.000162365	0.000504406	0.000558865
Rod_F__LINC02522	0	0	0	0	0	6.83971e-05	0	0
Rod_F__GCNT2	0.0165523	0.00383828	0.00913006	0.0116062	0.00753852	0.00685242	0.0109799	0.00726075
Rod_F__AL139039.3	0	2.89526e-05	0	0	0.000112864	0	8.91995e-05	0
Rod_F__AL358777.1	0.0153699	0.00455802	0.00807449	0.0109952	0.0100019	0.00992825	0.0127488	0.00982475
Rod_F__C6orf52	0.0214432	0.01217	0.0138613	0.0241849	0.0158209	0.0170006	0.0235343	0.0245218
Rod_F__PAK1IP1	0.233799	0.219234	0.1634	0.124397	0.145804	0.113123	0.172712	0.149912	3	young
Rod_F__TMEM14C	0.326656	0.429262	0.157897	0.234055	0.402402	0.252454	0.29849	0.342235
Rod_F__AL024498.1	0.0233178	0.0157131	0.0111918	0.0117375	0.0172588	0.0156691	0.0194182	0.0160831	10	old
Rod_F__TMEM14B	3.58009	2.71824	3.14743	3.89405	3.02628	3.1481	3.35964	3.13422
Rod_F__MAK	3.96807	3.86027	3.97249	4.03361	3.73374	3.73665	3.89268	3.69533
Rod_F__GCM2	0.000687779	4.31491e-05	0.000884137	0.000554111	0.000756153	0.000595617	0.000511264	0.00060958
Rod_F__AL357497.1	0	0.000118269	0.000233848	0.00135801	0.00107685	0.000790183	0.000932355	0.000930499
Rod_F__SYCP2L	0.0235183	0.0484251	0.0274708	0.112235	0.0277203	0.0788808	0.0424187	0.0568032
Rod_F__ELOVL2	0.615807	0.730612	0.698079	0.745966	0.795118	0.718611	0.869874	0.782052	6	middle
Rod_F__ELOVL2-AS1	0.0305845	0.0936303	0.0754464	0.0924874	0.0765429	0.0897384	0.141489	0.127326	11	old
Rod_F__SMIM13	0.594675	0.51958	0.47795	0.493224	0.553956	0.468018	0.49387	0.486309
Rod_F__ERVFRD-1	0.0367979	0.0270577	0.0255442	0.0303412	0.024108	0.0314298	0.0179731	0.0190005	2	young
Rod_F__AL139807.1	0.415246	0.404967	0.347854	0.306568	0.347608	0.347987	0.313049	0.284162	4	young
Rod_F__NEDD9	0.721358	0.356022	0.425406	0.575942	0.470866	0.386451	0.446366	0.50435
Rod_F__AL022098.1	0.0047516	0.00216574	0.00335445	0.00395375	0.00978787	0.00762659	0.00476375	0.0029827
Rod_F__AL445430.2	0.00740164	0	0.00288265	0.00668498	0.00483668	0.00685887	0.00426817	0.00533087
Rod_F__AL445430.1	0	0	0	0	0	0.000170445	8.12917e-05	0
Rod_F__TMEM170B	0.386153	0.355437	0.365255	0.377229	0.414358	0.403961	0.369424	0.34854
Rod_F__AL357518.1	0	0.000487589	0	0	0	0	0	1.74683e-05
Rod_F__ADTRP	0.00344852	0.000498898	0.00406387	0.0015973	0.00508589	0.00207609	0.00342889	0.00356335
Rod_F__AL022724.3	0	0	9.30671e-05	0	0.00181326	0.0029914	0.000253654	0.000149748
Rod_F__AL022724.2	0	0	0	0	0	0	0	0
Rod_F__AL157373.1	0	3.35535e-05	0.000708854	0.000698383	0.00121427	0.000131515	0.00103373	0.00045729
Rod_F__AL157373.2	0.0690727	0.0313348	0.0300731	0.0626588	0.0443416	0.0410532	0.0593304	0.0523391
Rod_F__HIVEP1	0.757289	0.714234	0.716992	0.750841	0.75324	0.830194	0.729371	0.689444
Rod_F__EDN1	0.00248269	0.000461874	0.00140183	0.000780431	0.00226077	0.00193503	0.0017461	0.00238923
Rod_F__LINC02530	0	0	7.46021e-05	0	0	0	0.000164491	0
Rod_F__PHACTR1	0.376083	0.690494	0.285003	0.266286	0.279735	0.299529	0.290779	0.267988
Rod_F__AL008729.1	0.00853339	0.00357651	0.00558234	0.0083997	0.00843213	0.00793077	0.00846006	0.00520061
Rod_F__TBC1D7	0.197054	0.225816	0.14474	0.156048	0.156652	0.155779	0.185782	0.168527
Rod_F__AL008729.2	0.0172979	0.0307205	0.0153018	0.0181321	0.0105711	0.0117516	0.0136353	0.0112635
Rod_F__GFOD1	0.0330322	0.0869542	0.0170575	0.0125287	0.0182283	0.0218476	0.0256293	0.034195
Rod_F__GFOD1-AS1	0	9.72727e-05	0	0	0	0	0	0
Rod_F__SIRT5	0.207487	0.18977	0.203224	0.176628	0.197709	0.171757	0.208326	0.17617
Rod_F__AL441883.1	0.00120812	0.000675865	0.000939557	0.00084444	0.000911762	0.00101375	0.00188754	0.00249462
Rod_F__NOL7	0.624164	0.498309	0.323657	0.47647	0.623407	0.449568	0.574067	0.564319
Rod_F__RANBP9	0.784104	0.814806	0.822476	0.878014	0.801708	0.780382	0.86003	0.875349
Rod_F__Z93020.1	0.0589639	0.0292333	0.0453887	0.0714293	0.0344963	0.0518229	0.0533359	0.050261
Rod_F__MCUR1	2.00418	1.82046	1.85697	1.9441	2.12463	1.87368	2.23137	2.16706
Rod_F__AL023583.1	0.0124472	0.0193182	0.0125883	0.0404308	0.0157731	0.0165131	0.0217593	0.0131327
Rod_F__RNF182	0.0245821	0.0513599	0.0146232	0.0116843	0.0113743	0.02991	0.0188581	0.0233814
Rod_F__AL022396.1	0	0	0	0.000410314	1.66739e-05	0	0	0
Rod_F__CD83	0.0360535	0.0331886	0.0407125	0.0365596	0.0526421	0.0645774	0.0408329	0.0451288
Rod_F__AL133259.1	1.45943	1.36657	1.5711	0.976196	1.28342	1.36938	1.26056	0.89568
Rod_F__AL353152.2	0.0169021	0.0709242	0.0548551	0.226538	0.0351726	0.114918	0.0226126	0.0503363
Rod_F__AL353152.1	0.000782938	0.000130824	0.000396263	0.000850694	0.000575163	0.00214318	0.000337118	0.000217025
Rod_F__LINC01108	0.00142926	0.00646784	0.00905995	0.00252656	0.00258738	0.00377041	0.00227897	0.000935341
Rod_F__AL080313.2	0.000642481	0.000390631	0.00012664	0.000393415	4.19455e-05	0.000996847	0.00100971	0.000341172
Rod_F__AL080313.1	0	0.00148013	0.00835913	0.000267439	0.00199101	0.00395684	0.00128876	0.000326563
Rod_F__AL009177.1	0.00957436	0.0343626	0.0782442	0.013349	0.0166286	0.0526715	0.0214759	0.00898836
Rod_F__AL109914.1	0	0	7.40733e-05	0	3.95013e-05	4.36178e-05	0	0
Rod_F__AL138720.1	0.0337334	0.124574	0.0576175	0.0590799	0.0432629	0.0645292	0.11711	0.0584451
Rod_F__AL136162.1	0.0138953	0.0122476	0.00747677	0.0171678	0.0144134	0.0155534	0.017656	0.0146329
Rod_F__JARID2	2.42363	2.83912	3.12365	2.8138	2.74281	2.98934	2.7037	2.926
Rod_F__JARID2-AS1	0.00709026	0.00447815	0.00842812	0.00538878	0.00798563	0.00872716	0.00874236	0.00510211
Rod_F__DTNBP1	1.23761	1.0841	1.05783	1.11191	1.20104	1.12571	1.24331	1.13818
Rod_F__AL021978.1	0.00770373	0.00568692	0.00907032	0.0159552	0.00829344	0.0127273	0.00753807	0.011233
Rod_F__LINC02543	0	0	0	0	0	0.000117388	0.000203462	7.28582e-05
Rod_F__MYLIP	0.0862603	0.0651762	0.0650177	0.0665223	0.0859702	0.080067	0.103171	0.108219	7	middle
Rod_F__GMPR	0.0111761	0.00682974	0.00613298	0.0103071	0.0108964	0.0106014	0.00977338	0.0159479
Rod_F__AL009031.1	0	2.2131e-05	9.97777e-05	0.000717676	2.85009e-05	0.000228921	0.000101337	0.000127353
Rod_F__ATXN1	3.59384	3.57827	3.88688	3.70582	3.72775	3.82461	3.63011	3.73023
Rod_F__AL137003.1	0.101467	0.0766279	0.0528969	0.144238	0.106988	0.112227	0.137637	0.0826807
Rod_F__AL137003.2	0.247923	0.3077	0.268538	0.422089	0.336773	0.376139	0.357274	0.270214
Rod_F__AL133405.2	0.0051537	0.00137207	0.00275093	0.0278284	0.00630307	0.00919436	0.00630573	0.00809898
Rod_F__AL133405.1	0.000547697	0.000391098	0.00115383	0.00198417	0.000602634	0.000908501	0.000557876	0.00112729
Rod_F__AL138740.1	0	0.000711889	0	0.000728786	0.000301112	0.000247051	0.00148871	0.00101283
Rod_F__STMND1	0.00360505	0.000438121	0.000818937	0.0020029	0.00282744	0.00248432	0.00207977	0.00485965
Rod_F__AL136305.1	0.00419653	0.00072937	0.00515037	0.00757815	0.00242323	0.00322944	0.00203259	0.00320385
Rod_F__RBM24	0.00396896	0.00222647	0.00139667	0.000798378	0.00236913	0.00218014	0.0035282	0.00255018
Rod_F__CAP2	0.0564164	0.146323	0.0898707	0.0698894	0.0605852	0.0858875	0.0655496	0.12315
Rod_F__AL138824.1	0.00761594	0.00398456	0.00299305	0.0044497	0.0074491	0.00980388	0.0126814	0.0121704
Rod_F__FAM8A1	0.276178	0.28784	0.197477	0.253653	0.283346	0.229618	0.254834	0.222436
Rod_F__NUP153	0.755953	0.850492	0.931345	0.816242	0.727686	0.786294	0.797369	0.790176
Rod_F__AL138724.1	0.000459686	0.00158152	0.00676385	0.00250186	0.00195526	0.00135949	0.0019154	0.00290657
Rod_F__KIF13A	2.01047	1.6709	1.92284	1.70104	1.68933	1.82737	1.96262	1.63529
Rod_F__NHLRC1	0.0356368	0.0308909	0.0143726	0.0124689	0.0214199	0.0127655	0.029674	0.0194909
Rod_F__TPMT	0.262697	0.240071	0.218184	0.134977	0.257845	0.187946	0.258786	0.220735
Rod_F__KDM1B	0.611945	0.671639	0.635977	0.661834	0.64651	0.59538	0.728083	0.601731
Rod_F__DEK	1.22032	1.17485	0.994123	1.13753	1.39631	1.25381	1.26378	1.12007
Rod_F__RNF144B	0.12772	0.09711	0.10546	0.0716297	0.0913514	0.0666499	0.10642	0.105365
Rod_F__MIR548A1HG	0.00493047	0.0479843	0.00734331	0.00768636	0.00308185	0.00382311	0.00583202	0.0110039
Rod_F__AL357052.1	0.0485168	0.0241834	0.0115306	0.00968691	0.0233404	0.0306276	0.0108599	0.0280847
Rod_F__AL022068.1	1.0261	0.321543	0.43386	0.277565	0.624582	0.739515	0.403038	0.647742
Rod_F__ID4	0.152063	0.11047	0.0602224	0.0738739	0.101027	0.0997828	0.0998086	0.271289	7	middle
Rod_F__AL022726.1	0.000951294	0	8.8572e-05	0.000207712	0	0	0.000432822	1.8078e-05
Rod_F__MBOAT1	0.0541873	0.0354257	0.0521728	0.0344762	0.0275841	0.0319322	0.0405423	0.0473101
Rod_F__AL158198.1	0.389809	0.195965	0.288268	0.366295	0.236926	0.243794	0.393499	0.254288
Rod_F__AL158198.2	0.0432764	0.0343834	0.0205559	0.0570728	0.0273973	0.0218097	0.0391106	0.0245088
Rod_F__AL132775.1	0.365126	0.166215	0.224198	0.231344	0.208067	0.204352	0.332704	0.210234
Rod_F__AL132775.2	0.125142	0.0564478	0.0463216	0.100685	0.0591641	0.053296	0.0979444	0.0584872
Rod_F__E2F3	0.387931	0.276856	0.297843	0.280664	0.347738	0.314707	0.335994	0.317099
Rod_F__E2F3-IT1	0.00587254	0.00142864	0.00269798	0.00647609	0.00495919	0.00354142	0.00587428	0.00578448
Rod_F__CDKAL1	2.04358	1.91098	2.26501	2.07038	1.91831	2.01124	1.868	1.93958
Rod_F__AL513188.1	0.490927	0.260001	0.341948	0.439508	0.333349	0.31524	0.347714	0.424085
Rod_F__AL451080.1	0.0125949	0.00551173	0.0114749	0.0137278	0.0104307	0.00898077	0.00953054	0.00786442
Rod_F__AL031767.1	0	0	4.36669e-05	0	0	0.000202866	4.10008e-05	0
Rod_F__AL031767.2	0.00699836	0.00847278	0.00819313	0.0044018	0.00224972	0.00196633	0.00181835	0.00391342
Rod_F__LINC00581	0.00534301	0.000811137	0.00305095	0.00626344	0.0074557	0.00248989	0.00317611	0.00585185
Rod_F__AL512380.1	0.0165873	0.0114301	0.00776881	0.00530466	0.0103188	0.00829452	0.0139782	0.0149609	10	old
Rod_F__AL512380.2	0.063205	0.0261557	0.0427674	0.0594302	0.0445825	0.0317385	0.040333	0.093188
Rod_F__SOX4	0.364616	0.105119	0.161504	0.393422	0.282281	0.178569	0.26974	0.432113
Rod_F__CASC15	0.373972	0.28679	0.703196	0.586965	0.362657	0.273324	0.314073	0.498399
Rod_F__NBAT1	0.0562197	0.0194378	0.0919228	0.0918005	0.0550425	0.0423365	0.0462864	0.0946082
Rod_F__PRL	0.178397	0.0461273	0.120837	0.241509	0.13283	0.102897	0.169357	0.117524
Rod_F__HDGFL1	0	0	0	0	0	1.08798e-05	0	0
Rod_F__AL033539.1	0	0	0	0	0	0	0	0
Rod_F__AL033539.2	0.000993875	0	0.000413234	0	5.62389e-05	0.000234642	0.00102039	0.000330954
Rod_F__AL035401.1	0.0202739	0.0126939	0.0118366	0.0216835	0.0117128	0.00784164	0.0143648	0.0157814
Rod_F__AL139231.1	0.00186932	0	0.0276145	0.00548859	0.000620621	0.000951962	0.00134884	0.00044883
Rod_F__NRSN1	0.0830105	0.103631	0.107323	0.0547849	0.0907349	0.104995	0.115561	0.119586
Rod_F__DCDC2	0.0107664	0.00559405	0.0147924	0.0230487	0.0112249	0.0114093	0.00854886	0.0234281
Rod_F__KAAG1	0	0.000215276	5.98194e-05	0	3.57002e-05	0.00040048	8.58691e-05	0.000365031
Rod_F__MRS2	0.640384	0.595294	0.537532	0.519648	0.659977	0.586909	0.699824	0.609864
Rod_F__GPLD1	0.175813	0.157163	0.259952	0.238161	0.222808	0.197536	0.209229	0.337256
Rod_F__ALDH5A1	0.219991	0.263816	0.258691	0.23506	0.217576	0.19486	0.222316	0.262636
Rod_F__KIAA0319	0.0401174	0.233045	0.247521	0.182998	0.186774	0.174072	0.194256	0.149166
Rod_F__TDP2	0.324957	0.313259	0.247687	0.271147	0.278157	0.240965	0.271444	0.261879
Rod_F__ACOT13	0.357549	0.347937	0.280516	0.307633	0.372097	0.295848	0.367962	0.360238
Rod_F__AL031775.1	0.0086247	0.00550673	0.011108	0.00867629	0.012651	0.00908183	0.0111234	0.0097654
Rod_F__C6orf62	0.529956	0.726337	0.503159	0.656992	0.630401	0.524366	0.671787	0.636458
Rod_F__AL031775.2	0.00534178	0.00139609	0.00320965	0.00500461	0.00401361	0.00410682	0.00328227	0.00252608
Rod_F__LINC02828	0.00189285	0.00732211	0.0112437	0.0144334	0.0122991	0.0148886	0.0319945	0.0361458	7	middle
Rod_F__GMNN	0.113465	0.116284	0.0832436	0.102495	0.138045	0.116027	0.130783	0.112267
Rod_F__ARMH2	0	0.00107811	0.000291066	0	0.00181528	0.000185719	0.000176322	0.000236777
Rod_F__RIPOR2	0.0493691	0.0521299	0.0311003	0.0229191	0.0238941	0.0274398	0.0308118	0.0286901	3	young
Rod_F__AL160400.1	0	0	0	0	0	0	0.000157081	0
Rod_F__AL133268.3	0	4.02995e-05	3.39087e-05	0.000609338	0.000150796	0	0.00040273	6.2309e-05
Rod_F__AL133268.2	0	0	0	0	0	0	0	0
Rod_F__AL133268.4	0.00149566	0.00070743	0.00053004	0.0037049	0.000366788	0.000248947	0.00196092	0.00133084
Rod_F__CARMIL1	0.499224	0.582664	0.94405	0.837005	0.793699	0.752969	0.653401	0.765982
Rod_F__AL022170.1	0	0	6.18037e-05	0.000344713	4.00168e-05	0.000133811	3.34899e-05	0.000144416
Rod_F__SCGN	0.0014307	0.00232517	0.00115871	0.00533851	0.00251399	0.00186021	0.0037277	0.00459334
Rod_F__HIST1H2AA	0	0	0	0	0	0	0	0
Rod_F__HIST1H2BA	0	0	0	0	0	0	0	0
Rod_F__SLC17A4	0	0	0	0.000444093	0	0.000301648	4.76716e-05	0
Rod_F__SLC17A1	0	0	0.000223534	0.000225781	0.000456515	6.86907e-05	0.000486244	0.000221003
Rod_F__SLC17A3	0	0	0.00145448	0.00187739	0	0	0.000694318	0.000239123
Rod_F__SLC17A2	0	0	0	0	0	6.27392e-05	6.61653e-05	3.76591e-05
Rod_F__TRIM38	0.000617304	2.65003e-05	0.000482544	0.00377506	0.000535311	0.000956468	0.00081603	0.000871035
Rod_F__U91328.2	0.00326135	0.000607971	0.000683994	0.00316124	0.00402096	0.0034393	0.0199226	0.0135708
Rod_F__U91328.1	0.00729812	0.0211431	0.00908269	0.00432951	0.00947411	0.00769323	0.00969304	0.00462483
Rod_F__U91328.3	0	0	0.00016097	0	0.000283672	0.000107856	0.000525129	0.000153258
Rod_F__HIST1H1A	0.000604657	0.00176733	0.000340297	0.00131604	0.00504457	0.00123044	0.00244794	0.00314574
Rod_F__HIST1H3A	0.0112923	0.004136	0.00266155	0.0138795	0.0115141	0.00688972	0.0120607	0.0117578
Rod_F__HIST1H4A	0.00571121	0.00488484	0.00187242	0.00883056	0.00678398	0.00445839	0.012582	0.00921227
Rod_F__HIST1H4B	0.00480257	0.00801961	0.000976168	0.0179153	0.00886758	0.00750299	0.00550682	0.00842966
Rod_F__HIST1H3B	0.00191248	0	7.26907e-05	0	0.000134566	0.000194373	0.000520478	0.000418123
Rod_F__HIST1H2AB	0.00289997	0.00070525	0.000290939	0.00134104	0.00287853	0.0013782	0.00211349	0.00411329
Rod_F__HIST1H2BB	0.00120971	0.000579579	0.000696676	0.00260682	0.00594481	0.00248515	0.0059037	0.0108347
Rod_F__HIST1H3C	0.00105504	0	0	0	0.000391672	0	8.3507e-05	0.000203822
Rod_F__HIST1H1C	0.37171	0.250883	0.135266	0.281267	0.394032	0.309209	0.325014	0.484724
Rod_F__HFE	0.0149913	0.0114288	0.00419058	0.013165	0.00777124	0.00881999	0.00762017	0.00842213
Rod_F__HIST1H4C	0.978074	0.665413	0.140289	0.847045	0.992015	0.72296	0.849955	0.822512
Rod_F__HIST1H1T	0	0	0	0	8.12419e-06	0	7.16353e-05	1.51407e-05
Rod_F__HIST1H2BC	0.0199753	0.0154309	0.0539504	0.0579844	0.0268915	0.0216437	0.0500121	0.126798
Rod_F__HIST1H2AC	0.215649	0.242667	0.391954	0.223434	0.200314	0.218759	0.324135	0.79873	7	middle
Rod_F__HIST1H1E	0.137282	0.110672	0.0453442	0.07642	0.135246	0.0934106	0.110377	0.153525
Rod_F__HIST1H2BD	0.0692758	0.0633527	0.145565	0.104168	0.078313	0.0784702	0.200901	0.422626	7	middle
Rod_F__AL353759.1	0.0262064	0.0123053	0.0149363	0.0490385	0.0243298	0.0356288	0.0937552	0.137093	7	middle
Rod_F__HIST1H2BE	0.0264556	0.0448379	0.0167999	0.025866	0.0248835	0.0425995	0.0237337	0.029218
Rod_F__HIST1H4D	0.00239877	0.00136176	0.00061954	0.00164833	0.00799786	0.0036415	0.00303963	0.00290078
Rod_F__HIST1H3D	0.0145871	0.00227495	0.000519183	0.00301509	0.00519337	0.0021876	0.00280261	0.00256565
Rod_F__HIST1H2AD	0.00106463	0.000366391	0.000245037	0	0.00035297	0.00027204	0.00318726	0.000605922
Rod_F__HIST1H2BF	0.00322734	0.00271635	0.00105265	0.0036005	0.00278945	0.00168287	0.00461708	0.00274563
Rod_F__HIST1H4E	0.0510019	0.0173664	0.00614076	0.0213061	0.0383946	0.0185049	0.0298595	0.0229556
Rod_F__HIST1H2BG	0.00630685	0.00513014	0.0162917	0.00108466	0.00451397	0.00480166	0.0249836	0.00972669
Rod_F__HIST1H2AE	0.0115908	0.0117367	0.00204475	0.00922318	0.00786611	0.0060043	0.0103681	0.00707487
Rod_F__HIST1H3E	0.00442339	0.000639641	0.00331513	0.00260424	0.00219576	0.00137657	0.00180835	0.000892402
Rod_F__HIST1H1D	0.0109986	0.00266104	0.000644497	0.0019561	0.00289569	0.00410383	0.00176401	0.00198782
Rod_F__HIST1H4F	0.000984225	0	0	0	0.000210139	0.00010061	0.000152436	7.56553e-05
Rod_F__HIST1H4G	0	0	0	0	0	0	0	0
Rod_F__HIST1H3F	0	0	0	0	0	1.00009e-05	0	0
Rod_F__HIST1H2BH	0.00156334	0.000773552	0	0	9.13138e-05	0.000295668	0.000249188	0.000297417
Rod_F__HIST1H3G	0	0	0	0	9.58741e-05	1.39536e-05	0	0
Rod_F__HIST1H2BI	0.00109262	0	0	0	0	0.000165324	0	0
Rod_F__HIST1H4H	0.00558687	0.00404937	0.00261176	0.00412561	0.00318345	0.00379937	0.00912651	0.011036
Rod_F__AL021917.1	0	0.000787116	7.07417e-05	0	0.00012866	0.000471228	0.000315411	0.000250875
Rod_F__BTN3A2	0.0522315	0.0172863	0.0118634	0.00407741	0.00967225	0.0151588	0.00233156	0.0201858	1	young
Rod_F__BTN2A2	0.00191677	0.0122564	0.0083035	0.00135211	0.00245614	0.00397033	0.00389349	0.00506071
Rod_F__BTN3A1	0.0277455	0.00719155	0.00973344	0.00259779	0.00960439	0.00825442	0.00628541	0.0153088	1	young
Rod_F__BTN3A3	0.00925542	0.00186841	0.00534051	0.00240463	0.00293541	0.00282158	0.00302122	0.00384324
Rod_F__BTN2A1	0.0484528	0.0690268	0.0358521	0.0420156	0.0554517	0.0485671	0.0584288	0.0517218
Rod_F__BTN1A1	0	0.00021183	0.000203669	0.00124324	0.000266593	0.000469022	0.000505668	9.54148e-05
Rod_F__HCG11	0.007791	0.0133692	0.00914113	0.0193393	0.0104911	0.00643848	0.00705321	0.0174721
Rod_F__HMGN4	0.268271	0.211127	0.130148	0.18227	0.225679	0.15809	0.285786	0.239885
Rod_F__AL121936.1	0.000811272	0.000568948	0	0.000568745	0.00205997	0.000303529	0.00087485	0.00139636
Rod_F__ABT1	0.139575	0.144143	0.0631807	0.110964	0.145947	0.104641	0.143154	0.113039
Rod_F__AL513548.3	0.00338471	0.0106153	0.00586619	0.00118218	0.00586758	0.00475782	0.00353615	0.00548709
Rod_F__ZNF322	0.426514	0.35476	0.223577	0.256336	0.314859	0.276511	0.347366	0.28049
Rod_F__AL513548.4	0.00420409	0.016753	0.00515472	0.00541071	0.00952826	0.00618006	0.00621624	0.00448505
Rod_F__AL513548.1	0.027807	0.0368531	0.0229758	0.025439	0.0181565	0.0178409	0.0199055	0.0129578	4	young
Rod_F__LINC00240	0.355708	0.233436	0.316562	0.407119	0.303111	0.340125	0.278707	0.224709
Rod_F__AL133255.1	0.00415347	0.00619097	0.00399264	0.00535402	0.00323745	0.00697896	0.0039239	0.00320319
Rod_F__AL590062.1	0.0529449	0.0333814	0.0211407	0.038767	0.0389505	0.0351282	0.0360444	0.0293215
Rod_F__AL021807.1	0	3.11174e-05	0.000421162	0	4.94654e-05	7.56295e-05	0	0
Rod_F__HIST1H2BJ	0.00374326	0.000512653	0.00196793	0.0010267	0.000944049	0.000474224	0.000714027	0.000205901
Rod_F__HIST1H2AG	0.000911138	0.000756573	0.000231074	0	0.000459984	0.000195936	0.000424474	0.000799784
Rod_F__HIST1H4I	0	0	3.83191e-05	0.000517427	9.27464e-05	5.05355e-05	0.00027934	0
Rod_F__HIST1H2BK	0.000774872	0	0.000178718	0	0.000134989	0.000242465	0.000148639	3.7979e-05
Rod_F__HIST1H2AH	0	0.000246847	0	0.00051365	6.51485e-05	3.3671e-05	4.08119e-05	0.000129037
Rod_F__PRSS16	0	0	6.76306e-05	0.00027145	2.61836e-05	9.14483e-05	0.000335204	0.000270108
Rod_F__POM121L2	0	9.90942e-05	0.000315023	0.00189217	0.000218427	0.0014172	0.000483368	0.000511655
Rod_F__ZNF391	0.0438398	0.0420182	0.0372179	0.0422279	0.0579964	0.040727	0.0504338	0.0374768
Rod_F__AL031118.1	0.00165588	0.00133488	0.00440296	0.0056265	0.00264276	0.0051304	0.0056179	0.0111165
Rod_F__ZNF184	0.0711219	0.0647554	0.0573626	0.0595964	0.0715609	0.0618189	0.0653849	0.0516504
Rod_F__AL021918.4	0.0149726	0.0165864	0.0178416	0.0222948	0.0101351	0.0169138	0.0125979	0.00689276
Rod_F__AL021918.5	0.0352572	0.0292287	0.0293812	0.0419741	0.0392477	0.0349888	0.0525584	0.049751	6	middle
Rod_F__AL021918.3	0	0.000711358	0.000680088	0.00123745	0.000612182	0.00244181	0.000978841	0.000654847
Rod_F__AL009179.3	0	0	0	0	0	0	0	0
Rod_F__AL009179.1	0.00334867	0.0245078	0.00408074	0.00715479	0.0262506	0.0150809	0.0112445	0.0158131
Rod_F__AL009179.2	0.0020402	0	0.00109376	0.000273175	0.00102074	0.000260803	0.000366863	0.000182971
Rod_F__HIST1H2BL	0.00122979	0.00014624	0	0	0	0.000158358	3.43012e-05	0
Rod_F__HIST1H2AI	0.00130433	5.87692e-05	0.000117131	0	0.00023477	0.000831623	0.000170265	0
Rod_F__HIST1H3H	0.00278247	0.000209298	0.00660968	0	0.000118892	0.000339393	0.000266451	0.000313735
Rod_F__HIST1H2AJ	0	0.000272462	7.50274e-05	0	0	5.49053e-05	0.000347088	0
Rod_F__HIST1H2BM	0.00109262	0.000390576	5.73758e-05	0	3.94455e-05	8.95118e-05	8.57208e-05	0.00010485
Rod_F__HIST1H4J	0.00234461	0.00129736	0.000692668	0	0.000668129	0.00026453	0.00109924	0.000574151
Rod_F__HIST1H4K	0	1.49844e-05	0	0	0	4.58773e-05	5.22315e-05	9.74625e-05
Rod_F__HIST1H2BN	0.033958	0.0631456	0.0910604	0.0989186	0.114989	0.111076	0.153811	0.162332	11	old
Rod_F__HIST1H2AK	0.0044012	0.00738992	0.00391917	0.011434	0.00996538	0.00733561	0.00874477	0.00412443
Rod_F__HIST1H2AL	0.00276089	0	0	0	0	2.46331e-05	8.65815e-05	2.26886e-05
Rod_F__HIST1H1B	0.00250142	0.000253972	0.00020293	0	0.000882563	0.000181777	0.000237801	0.000368955
Rod_F__HIST1H3I	0	0	0	0.000239786	0	0	0	0
Rod_F__HIST1H4L	0	0	0	0	0	0	0	0
Rod_F__HIST1H3J	0.00346258	3.99533e-05	0.00046515	0.000870075	0.00113864	0.000589665	0.00131757	0.000167523
Rod_F__HIST1H2AM	0	0.000478313	0	0	0.000228397	8.92723e-05	8.71198e-05	0.000280524
Rod_F__HIST1H2BO	0	0	0	0	0.000121836	1.25869e-05	0	1.48217e-05
Rod_F__OR2B2	0	0	0	0	0	0	0	0
Rod_F__OR2B6	0	3.27396e-05	0	0	0.000153099	5.23689e-05	3.14258e-05	1.65408e-05
Rod_F__ZSCAN16-AS1	0.436044	0.409521	0.366189	0.504683	0.483323	0.45475	0.506005	0.457138
Rod_F__AL121944.1	0.0721112	0.0517267	0.0468559	0.118988	0.0841443	0.0689791	0.115098	0.0733436
Rod_F__ZNF165	0.0523565	0.0172008	0.0355043	0.0250714	0.0281879	0.028034	0.0364148	0.0253928
Rod_F__ZSCAN16	0.0786826	0.0708029	0.0537936	0.0643241	0.0529522	0.0633829	0.0542318	0.0438561	4	young
Rod_F__AL358933.1	0.00811139	0.00673402	0.00565853	0.0106669	0.0139138	0.00966733	0.0152086	0.0123711	6	middle
Rod_F__ZKSCAN8	0.256746	0.274851	0.332451	0.408263	0.300571	0.287566	0.286085	0.27384
Rod_F__ZSCAN9	0.256696	0.211439	0.161578	0.213169	0.178682	0.178356	0.251674	0.168028
Rod_F__ZKSCAN4	0.120792	0.0553579	0.0662546	0.0964721	0.0809869	0.0648399	0.110578	0.0868911
Rod_F__NKAPL	0.771768	0.535519	0.295834	0.486924	0.527377	0.397864	0.532451	0.430294
Rod_F__ZSCAN26	0.681281	0.544587	0.493621	0.528987	0.493694	0.48856	0.581639	0.56726	1	young
Rod_F__PGBD1	0.254435	0.230056	0.191272	0.192749	0.192864	0.21103	0.203305	0.211609	3	young
Rod_F__ZSCAN31	0.119421	0.12074	0.0624263	0.111213	0.0826814	0.0772056	0.0953461	0.0982243
Rod_F__ZKSCAN3	0.0920344	0.0916798	0.0767351	0.0881453	0.0673026	0.0622146	0.0915891	0.0700195
Rod_F__ZSCAN12	0.202738	0.183472	0.152462	0.166876	0.170691	0.174089	0.202961	0.166297
Rod_F__ZSCAN23	0.358727	0.232458	0.310422	0.244669	0.259602	0.27801	0.347702	0.281051
Rod_F__Z98745.2	0.000430806	4.86028e-05	0.000866372	0.00223191	0.000375549	0.000350722	0.000882357	0.00164697
Rod_F__Z98745.1	0	0	0.000116535	0	0	2.78366e-05	0	9.64931e-05
Rod_F__GPX6	0	0	0	0.00110465	4.31125e-05	7.88854e-05	0.000104939	1.94661e-05
Rod_F__GPX5	0	3.63996e-05	0.000207554	0	5.74636e-05	0.000283906	0.000490446	0.000194016
Rod_F__ZBED9	0.0656318	0.0681423	0.0583923	0.062974	0.0678187	0.0672694	0.0887435	0.0684461
Rod_F__AL049543.1	0.0351353	0.0238745	0.0144927	0.0339089	0.0316112	0.0196685	0.0327587	0.0237394
Rod_F__AL121932.2	0.00171466	0.00102442	0.00224977	0.00475329	0.000832405	0.00211255	0.00303324	0.00348078
Rod_F__LINC00533	0	0	0	0	0	0	0	0
Rod_F__AL662890.1	0.000549893	0.000114831	5.15913e-05	0	0.000559734	0.000365261	0.00162375	0.000423785
Rod_F__LINC01623	0	0.00011624	5.151e-05	0.000517793	0.000493266	0.000171158	0.000742843	0.00198486
Rod_F__HCG14	0.00114634	0.00515296	0.00165332	0.00426449	0.0078323	0.00624244	0.00824709	0.00575368
Rod_F__TRIM27	0.209053	0.215094	0.19388	0.171497	0.175588	0.185314	0.228065	0.21335
Rod_F__LINC01556	0.000676209	0.000977851	5.48441e-05	0.000388416	0.000707211	0.000574669	0.000348865	0.000527274
Rod_F__HCG15	0.00136833	0.000917352	0.000669959	0.00198772	0.00212179	0.000335167	0.00130995	0.00147216
Rod_F__AL662791.1	0.00204112	0.00099249	0.00178978	0.000824925	0.000796343	0.00141744	0.00249582	0.00177538
Rod_F__ZNF311	0.0205843	0.0342652	0.0344734	0.0193612	0.0361605	0.0306921	0.0305501	0.0342622
Rod_F__AL662791.2	0	0.00140485	0.000728447	0.000372835	0.000792339	0.000249223	0.000721503	0.000619668
Rod_F__OR2W1	0	0	0	0	0	0	0	0
Rod_F__OR2B3	0	0	0	0	0	0	0	0
Rod_F__OR2J1	0	0	0	0	0	0	0	1.59349e-05
Rod_F__OR2J3	0	0	0	0	5.41606e-05	1.45526e-05	0	0.000135462
Rod_F__AL645937.2	0	6.25129e-05	0.000171326	0.000322413	3.67932e-05	6.65859e-05	0.00025324	1.06758e-05
Rod_F__AL645937.4	0	0	0	0.00617675	0	0.000384222	0.000164421	0.000123459
Rod_F__OR2J2	0	0.000210786	2.18348e-05	0.00036024	5.68606e-05	1.37433e-05	2.94946e-05	0
Rod_F__OR14J1	0	0	2.01996e-05	0	0.00247954	0	3.60011e-05	0
Rod_F__OR5V1	0	7.19987e-05	0.00116695	0.000603358	0.00166039	0.000269053	0.00127462	0.000466778
Rod_F__OR12D3	0	0	0	0	0	0	0	0
Rod_F__OR12D2	0	0	0	0.00044082	0	0	0	0
Rod_F__OR11A1	0	0	0.000346431	0.000951082	0.000192118	0.000102927	0.000697178	0.000289831
Rod_F__OR10C1	0	0	0	0	0	0	0	0
Rod_F__OR2H1	0	0	0	0.000372633	0	1.5281e-05	0.000145485	3.55115e-05
Rod_F__MAS1L	0	0	0	0	0	0	0	0
Rod_F__LINC02829	0	0	0	0	5.47969e-05	0	0.000231224	0
Rod_F__LINC01015	0	0	0	0	0	0	0	0
Rod_F__OR2I1P	0.00390872	0.01708	0.00900077	0.0126221	0.0146784	0.0114857	0.0312745	0.0150993
Rod_F__UBD	0	0	0	0	2.75984e-05	2.37703e-05	7.79182e-05	0.000207056
Rod_F__GABBR1	0.230131	0.489266	0.317903	0.379965	0.404775	0.426345	0.454771	0.373138
Rod_F__OR2H2	0.0304549	0.0360135	0.0265624	0.0782319	0.0813996	0.0809791	0.0846574	0.0606504	12	old
Rod_F__MOG	0.0021216	0.000546743	0.00120037	0.00602423	0.00303895	0.00169171	0.00259545	0.00131933
Rod_F__ZFP57	0	0	0.000153311	0.000510135	0	5.17692e-05	0	0
Rod_F__HLA-F	0.0532079	0.0499485	0.0170657	0.012954	0.0407176	0.0238174	0.00852515	0.0506403
Rod_F__HLA-F-AS1	0.0140326	0.0127434	0.011328	0.00720474	0.015341	0.0153067	0.0108072	0.0257834
Rod_F__AL645939.4	0	0	0	0	5.43383e-05	0	0.00015109	0.000260067
Rod_F__AL645939.5	0	0.000312003	0.000792162	0.000306194	0.000296921	0.000253694	0.000356676	0.00116302
Rod_F__HLA-G	0.000937523	0	0.000258088	0.000761666	0.000988924	0.00142757	0.000154545	9.26541e-05
Rod_F__AL645929.2	0	0.000401471	0.00019807	0.00036531	0.00035122	0.000193892	0.000152771	0.000159686
Rod_F__HLA-A	0.521586	0.245253	0.225789	0.150828	0.342405	0.325772	0.1246	0.405685
Rod_F__HCG9	0.00107747	0.00244243	0.00602731	0.00207954	0.00272133	0.00300405	0.000586387	0.00326281
Rod_F__ZNRD1	0.134661	0.0912203	0.0491619	0.0961487	0.114597	0.0740171	0.107992	0.10701
Rod_F__PPP1R11	0.348479	0.327694	0.249752	0.250683	0.288522	0.256275	0.321955	0.280229
Rod_F__RNF39	0.00986161	0.00941661	0.0224117	0.0144643	0.0141972	0.0277155	0.0121117	0.0181739
Rod_F__TRIM31	0.00137898	0.00113873	0.00134602	0.00412174	0.00224786	0.00189636	0.00327107	0.00522926
Rod_F__TRIM31-AS1	0.00665839	0.00264158	0.00772661	0.0054742	0.0107585	0.0109339	0.0112009	0.0111435
Rod_F__TRIM40	0	0	0	0.000315101	4.41707e-05	0.00247354	0.000196717	9.7148e-05
Rod_F__TRIM10	0	0	0	0	0	0	0.000177719	0.0018194
Rod_F__TRIM15	0	0	0	0	0	0	0	0
Rod_F__TRIM26	0.524626	0.653692	0.621753	0.622155	0.513469	0.509096	0.661194	0.621704
Rod_F__HCG17	0.963131	0.948752	0.787626	0.762799	0.682709	0.74274	0.696969	0.681878	4	young
Rod_F__HCG18	0.579324	0.753716	0.535646	0.449182	0.464859	0.507551	0.501092	0.442038
Rod_F__TRIM39	0.164311	0.141489	0.194935	0.142329	0.129552	0.160197	0.183087	0.15091
Rod_F__RPP21	0.20859	0.171296	0.100888	0.171236	0.22085	0.142354	0.199779	0.184742
Rod_F__AL662873.1	0	0	0	0	0	0	0	0
Rod_F__HLA-E	0.0924701	0.0322844	0.0211625	0.0272212	0.0329428	0.0312658	0.0204011	0.0515625	1	young
Rod_F__LINC02569	0	3.51469e-05	0.000302194	0.000359018	0.000275355	0.000191878	0.000317468	0.000342022
Rod_F__GNL1	0.307157	0.38089	0.356756	0.215774	0.343573	0.341075	0.360068	0.329218
Rod_F__PRR3	0.440017	0.291672	0.29409	0.31732	0.281949	0.270367	0.436908	0.31738
Rod_F__ABCF1	0.830026	0.733644	0.737253	0.701321	0.768381	0.678797	0.940426	0.875462
Rod_F__PPP1R10	0.898077	0.649849	0.746367	0.665437	0.753449	0.619852	0.807182	0.75939
Rod_F__MRPS18B	0.409935	0.39572	0.259534	0.238315	0.396721	0.286858	0.433338	0.356503
Rod_F__ATAT1	0.377692	0.306993	0.369284	0.374355	0.282988	0.303087	0.320617	0.327905
Rod_F__C6orf136	0.280133	0.213559	0.214259	0.285826	0.277586	0.234705	0.331739	0.282026
Rod_F__DHX16	0.591566	0.494302	0.488256	0.563391	0.545772	0.437788	0.594584	0.642723
Rod_F__PPP1R18	0.0331309	0.0358287	0.0353033	0.0542396	0.051278	0.0305801	0.0443437	0.0469076
Rod_F__NRM	0.0242682	0.024187	0.0221979	0.0247661	0.0383949	0.0228587	0.0211563	0.0256793
Rod_F__MDC1	0.641916	0.411553	0.44755	0.458391	0.523177	0.420737	0.553554	0.514755
Rod_F__MDC1-AS1	0.205469	0.120834	0.156738	0.20687	0.212853	0.186939	0.308028	0.25333
Rod_F__TUBB	0.331671	0.393143	0.22987	0.23295	0.598306	0.372503	0.443966	0.438199
Rod_F__AL662797.1	0.00551572	0.00301541	0.00283908	0.00403878	0.00681599	0.0023739	0.00351971	0.00434857
Rod_F__FLOT1	0.969237	0.727847	0.510244	0.628893	0.638869	0.531823	0.556395	0.64225	1	young
Rod_F__IER3-AS1	0.0116755	0.0120111	0.0038322	0.0136164	0.0110746	0.00746237	0.0102709	0.00904575
Rod_F__IER3	0.00835053	0.00693521	0.00959265	0.0117291	0.0124819	0.0165478	0.00455113	0.00872766
Rod_F__HCG20	0.00345507	0.00139014	0.00916634	0.00766375	0.00278912	0.00298386	0.00286123	0.00344946
Rod_F__LINC00243	0.000846317	0.000330264	0.000452108	0.00442341	0.000795555	0.00131118	0.00202046	0.00100566
Rod_F__LINC02570	0	0	0.000469602	0.00260282	0.000102169	0.00044585	0.000408417	0.000383717
Rod_F__DDR1-DT	0	0.00247789	0.0020909	0.000987342	0.00390081	0.00247828	0.00227723	0.00338415
Rod_F__DDR1	0.0652802	0.058749	0.0572264	0.0425281	0.0470892	0.053569	0.0402629	0.101235
Rod_F__GTF2H4	0.0955961	0.0980833	0.0621818	0.058914	0.0921525	0.0670701	0.101482	0.0880043
Rod_F__VARS2	0.0622379	0.191477	0.0768612	0.0864131	0.0564369	0.0482979	0.053718	0.04032
Rod_F__SFTA2	0	0.00190825	0.000566515	0.0023865	0.000591488	0.000352541	0.0012791	0.00680798
Rod_F__MUCL3	0	0.000435107	0.000210479	0.000468441	0.000272378	0.000248215	0.000602469	0.000168507
Rod_F__HCG21	0	0	0	0	0	0	0	1.18557e-05
Rod_F__MUC21	0.000978853	0.0010622	0.000175593	0.000284945	6.11437e-05	0	6.33871e-05	0.000102201
Rod_F__MUC22	0	0	0	0.000494902	0	0.000121875	4.82428e-05	2.6607e-05
Rod_F__HCG22	0	0	0.000193951	0	0	3.56479e-05	6.38622e-05	0.00116357
Rod_F__C6orf15	0	0	0	0	0	0	0	0
Rod_F__PSORS1C1	0.00137628	0.000788984	0.000399495	0.0011514	0.000355926	0.000699453	0.000881472	0.00103761
Rod_F__CDSN	0.00149868	2.82654e-05	0.000289907	0	6.70406e-05	0.000339185	0.000700461	0.000285159
Rod_F__PSORS1C2	0	0	0	0	0	0	0	0
Rod_F__CCHCR1	0.0188349	0.0434353	0.0229935	0.0159376	0.0338752	0.0303132	0.0229862	0.0256642
Rod_F__TCF19	0.0151995	0.0125507	0.00508927	0.00982936	0.0126862	0.00989599	0.0112826	0.0151951
Rod_F__POU5F1	0.00134992	0.0027264	0.00539107	0.009275	0.0067245	0.00697872	0.00303752	0.00720537
Rod_F__PSORS1C3	0	0.000509014	0.000468287	0	0.000847675	0.000139055	0.000196534	8.42747e-05
Rod_F__AL662844.4	0.02174	0.054629	0.0418067	0.0429059	0.0482487	0.0520899	0.089146	0.0643017	11	old
Rod_F__HCG27	0.0405437	0.0664096	0.0562069	0.0372062	0.0825436	0.082265	0.0878297	0.0709361
Rod_F__AL662844.3	0.00112315	0.000769313	0.00146447	0.00189561	0.00254045	0.00283356	0.00200876	0.00546364
Rod_F__HLA-C	0.497173	0.383172	0.215233	0.243568	0.36593	0.43673	0.209785	0.54221
Rod_F__HLA-B	0.722785	0.271262	0.241066	0.15317	0.316001	0.350326	0.103818	0.436675
Rod_F__LINC02571	0	0	0	0	0	0	0	0
Rod_F__AL671883.3	0	0.000626643	0.000210979	0.000453164	0.000118857	0.000350792	0.00115627	0.000643872
Rod_F__AL645933.2	0.000550152	0.000913124	0.000261034	0	0.000280783	0.000186871	0.000253369	0.000429725
Rod_F__MICA	0.00872603	0.00907357	0.00636876	0.004532	0.00838678	0.00531612	0.00476101	0.00571917
Rod_F__HCP5	0.0196065	0.00981625	0.0233494	0.0144255	0.015909	0.0213273	0.0110029	0.0233369
Rod_F__LINC01149	0	0	0	0	0	3.35453e-05	9.17292e-05	0
Rod_F__AL645933.3	0.00421837	0.0050565	0.00538429	0.0118805	0.0101071	0.00670855	0.010915	0.00879961
Rod_F__MICB	0	0	0.0019902	0	0.00367408	0.00227175	0.000952933	0.000855515
Rod_F__MCCD1	0	0	0.000306958	0.000197399	6.91584e-05	0.000167192	0.000180496	9.0087e-05
Rod_F__DDX39B	0.678206	0.747592	0.63119	0.607633	0.689048	0.607711	0.750892	0.712227
Rod_F__DDX39B-AS1	0.00765388	0.00635682	0.00213631	0.00789832	0.00710435	0.00916907	0.00670259	0.00513905
Rod_F__ATP6V1G2	0.0884839	0.183181	0.0600615	0.0782082	0.180087	0.101883	0.145671	0.162465
Rod_F__NFKBIL1	0.133723	0.124079	0.0891748	0.135491	0.149495	0.12359	0.166109	0.149098
Rod_F__LTA	0	0.00154847	0.000569729	0.00302443	0.000408104	0.00311486	0.00135916	0.000777965
Rod_F__TNF	0.000704616	0	8.34119e-05	0	0	0	7.62406e-05	0.000121858
Rod_F__LTB	0.00113684	0.00234867	0.000475139	0	0.0028486	0.00284927	0.0033375	0.00152151
Rod_F__LST1	0.00495014	0.00171327	0.00469205	0.000841103	0.00227811	0.000452188	0.00150925	0.0115132
Rod_F__NCR3	0	0	0.000184939	0	0.00018552	4.42693e-05	0.000126449	0.000114529
Rod_F__AIF1	0.0169888	0.00184607	0.00130646	0.00450758	0.00465345	0.00194197	0.00319768	0.0138524
Rod_F__PRRC2A	0.32714	0.356495	0.356923	0.311339	0.359398	0.353251	0.372453	0.319677
Rod_F__BAG6	0.45042	0.44564	0.41147	0.412251	0.445997	0.400922	0.469502	0.395925
Rod_F__APOM	0.0323053	0.0264715	0.0333708	0.0312982	0.0319598	0.0308692	0.0307702	0.0341487
Rod_F__C6orf47	0.0794411	0.0663504	0.0334399	0.03297	0.072209	0.0494394	0.0698049	0.0643316
Rod_F__C6orf47-AS1	0.00558063	0.00209644	0.00192869	0.00426833	0.00240883	0.00194402	0.00264612	0.00190803
Rod_F__GPANK1	0.185501	0.148094	0.105869	0.148414	0.188227	0.15375	0.219123	0.229757	6	middle
Rod_F__CSNK2B	0.242188	0.289838	0.112693	0.1469	0.33836	0.230252	0.268815	0.240705
Rod_F__LY6G5B	0.11725	0.0945561	0.0972787	0.108771	0.0661597	0.0691649	0.0723799	0.0703852	2	young
Rod_F__LY6G5C	0.0308169	0.0191105	0.0196726	0.0167472	0.0173954	0.0150517	0.0208079	0.0185012	1	young
Rod_F__ABHD16A	0.291308	0.2426	0.204908	0.259342	0.242923	0.189863	0.260085	0.21672
Rod_F__LY6G6F	0	0	4.61588e-05	0.000358363	0	2.09261e-05	2.91527e-05	0
Rod_F__LY6G6E	0	0	0	0	0	0	0	0
Rod_F__LY6G6D	0	0	0	0	2.85453e-05	6.5955e-05	0.000196552	0.000387075
Rod_F__MPIG6B	0.0069167	0.00199376	0.0034463	0.00538332	0.00687356	0.00524434	0.00492157	0.00552633
Rod_F__LY6G6C	0.000715208	0.000520095	0.00107762	0.000596077	0.000307926	0.000805191	0.000743135	0.000818774
Rod_F__DDAH2	0.16941	0.210348	0.0988897	0.175469	0.260967	0.219252	0.179113	0.239497
Rod_F__CLIC1	0.0435602	0.0157405	0.0118062	0.0245487	0.0288498	0.022614	0.0160917	0.0631451
Rod_F__MSH5	0.676818	0.694626	0.765815	0.647428	0.625393	0.701013	0.659282	0.807154
Rod_F__SAPCD1	0.107425	0.177009	0.102491	0.235584	0.114133	0.130209	0.0877613	0.0944002
Rod_F__SAPCD1-AS1	0.0149674	0.0127447	0.0134721	0.0319568	0.0120772	0.0225349	0.0129307	0.0175254
Rod_F__VWA7	0.0112484	0.00148346	0.0152943	0.0143941	0.00721248	0.00981619	0.00898005	0.015498
Rod_F__VARS	0.155458	0.138565	0.115808	0.109686	0.16144	0.12095	0.152652	0.135221
Rod_F__LSM2	0.203392	0.193387	0.126976	0.183246	0.250502	0.184304	0.266486	0.286127
Rod_F__HSPA1L	0.010429	0.0308624	0.0190456	0.0127232	0.023319	0.0322679	0.05723	0.0573499	7	middle
Rod_F__HSPA1A	0.218192	0.301649	0.309583	0.330356	0.664221	0.632358	0.528058	0.888017	6	middle
Rod_F__HSPA1B	0.0777744	0.129574	0.166347	0.10642	0.246786	0.229454	0.270269	0.557106	7	middle
Rod_F__SNHG32	0.355383	0.458337	0.145129	0.392847	0.523459	0.377153	0.434363	0.512923
Rod_F__NEU1	0.184885	0.138681	0.0739091	0.102593	0.143647	0.102731	0.147336	0.144222
Rod_F__SLC44A4	0.00533337	0.00257004	0.0025934	0.00429293	0.00675666	0.00935007	0.00489376	0.00737022
Rod_F__EHMT2-AS1	0.206451	0.0929446	0.0856096	0.135887	0.120151	0.131921	0.151604	0.142427
Rod_F__EHMT2	0.377749	0.425493	0.311327	0.304579	0.342295	0.336502	0.384669	0.396399
Rod_F__C2	0.0474215	0.0608132	0.0467032	0.0517423	0.0568308	0.0603163	0.0626392	0.0617725
Rod_F__ZBTB12	0.0283079	0.0174006	0.0137504	0.0221237	0.016567	0.0203539	0.0199986	0.0145332
Rod_F__C2-AS1	0.000765962	0.00468315	0.000918782	0.00340779	0.00361218	0.00411868	0.00357933	0.00236777
Rod_F__CFB	0.0118203	0.00350077	0.00888314	0.013753	0.00688393	0.0125363	0.005287	0.00861831
Rod_F__NELFE	0.205808	0.238239	0.178117	0.211569	0.223054	0.175137	0.212102	0.19419
Rod_F__SKIV2L	0.147827	0.113276	0.0852788	0.0928851	0.10457	0.0799861	0.105023	0.102505	1	young
Rod_F__DXO	0.121824	0.113036	0.0813036	0.0932871	0.0936556	0.0686747	0.128029	0.0996324
Rod_F__STK19	0.336457	0.258557	0.230136	0.184227	0.247778	0.179077	0.281384	0.272293	10	old
Rod_F__C4A	0.00170152	0.0088489	0.000965861	0.00211171	0.00013557	0.000918204	0.000348323	0.000731687
Rod_F__C4A-AS1	0	0	0	0	0	0	0	0
Rod_F__C4B	0.00196805	0.00115496	0.000464811	0.000467389	0.000940547	0.000395675	0.000142651	0.000954204
Rod_F__C4B-AS1	0	0	0	0	0	0	0	0
Rod_F__CYP21A2	0.00178371	0.038099	0.00235258	0.00166729	0.00583271	0.00811164	0.00374184	0.00443377
Rod_F__TNXB	0.00879266	0.0126597	0.0139507	0.0127268	0.0133613	0.0237653	0.0134127	0.0214607	11	old
Rod_F__AL662884.5	0.0468261	0.0232897	0.0518296	0.0538531	0.0336239	0.0572106	0.0462904	0.0371509
Rod_F__ATF6B	0.564119	0.529555	0.465879	0.40053	0.463215	0.414255	0.571856	0.57422	10	old
Rod_F__FKBPL	0.0278431	0.021419	0.00821549	0.0288751	0.0327865	0.0224409	0.0302572	0.0231706
Rod_F__PRRT1	0.0317792	0.0683264	0.0437158	0.0294475	0.0411489	0.0475114	0.0498433	0.0573674
Rod_F__AL662884.3	0.0464233	0.0391522	0.0310206	0.027752	0.0575313	0.0503197	0.0656085	0.056767
Rod_F__PPT2	0.0613693	0.0803924	0.0656359	0.062399	0.0935092	0.0593063	0.0813461	0.0794603
Rod_F__EGFL8	0.062528	0.0493971	0.0582579	0.0612715	0.0489661	0.051956	0.0543248	0.0611619
Rod_F__AGPAT1	0.13525	0.150604	0.114728	0.118417	0.12172	0.106452	0.14076	0.148056
Rod_F__RNF5	0.135009	0.130516	0.0665002	0.0993095	0.185483	0.110393	0.143108	0.13988
Rod_F__AGER	0.0344889	0.0181441	0.0306611	0.056708	0.0300493	0.0341582	0.0394461	0.0280924
Rod_F__AL662884.1	0	0.000667782	0	0	0.000161819	5.03448e-05	0	7.14196e-05
Rod_F__PBX2	0.0677387	0.0535784	0.0325264	0.0460675	0.0520447	0.0480939	0.0602261	0.0521305
Rod_F__GPSM3	0.00537101	0.00168202	0.00433202	0.00458053	0.00306161	0.00418917	0.00277224	0.0050339
Rod_F__NOTCH4	0.0222183	0.00916293	0.0141412	0.0330673	0.0312946	0.0265989	0.0206187	0.0383321
Rod_F__TSBP1-AS1	0.0482807	0.0450501	0.0953626	0.11741	0.0950238	0.131889	0.0576134	0.126263
Rod_F__TSBP1	0.0211481	0.00134499	0.0157383	0.100304	0.0308244	0.099538	0.0187496	0.0483354
Rod_F__BTNL2	0.00251091	0.000428109	0.00197386	0.000380256	0.000429464	0.000514595	0.000579187	0.00108363
Rod_F__HLA-DRA	0.0480701	0.0389348	0.0187062	0.0243373	0.0296895	0.019394	0.034056	0.113967	7	middle
Rod_F__HLA-DRB5	0.010327	0.00392942	0.00176153	0.00681806	0.000166346	0.00192493	0.000998077	0.00448076
Rod_F__HLA-DRB1	0.0319779	0.0160272	0.0241974	0.0208934	0.0221919	0.0212587	0.028027	0.0507527	7	middle
Rod_F__HLA-DQA1	0.00940208	0.00271576	0.00603812	0.00292799	0.0017685	0.00667204	0.00470634	0.0173791
Rod_F__HLA-DQB1	0.012868	0.00287313	0.00755117	0.00273105	0.00521029	0.0121983	0.0111784	0.0212501
Rod_F__HLA-DQB1-AS1	0	0	0	0	0	0.000238898	0	0
Rod_F__AL662789.1	0	0	0	0	0	0	0	0
Rod_F__HLA-DQA2	0	5.80462e-05	0.000114407	0	0.00207945	0.000829527	0.000478505	0.00732787
Rod_F__HLA-DQB2	0	0	0	0.000512606	0	6.28026e-05	0.000149655	0.00027444
Rod_F__HLA-DOB	0.0411811	0.0478717	0.03196	0.0125908	0.0443718	0.0426258	0.0196348	0.0214664
Rod_F__TAP2	0.248377	0.187287	0.13999	0.0976058	0.224094	0.16287	0.12384	0.152464
Rod_F__PSMB8	0.068342	0.0280158	0.0183501	0.00960531	0.0497953	0.021329	0.0112051	0.0395083
Rod_F__PSMB8-AS1	0.0168145	0.00843646	0.00267181	0.00131603	0.00911192	0.00403954	0.000937538	0.00880218
Rod_F__PSMB9	0.121816	0.0559504	0.0160616	0.0142553	0.0575487	0.040454	0.0132958	0.054045	1	young
Rod_F__TAP1	0.151372	0.0858426	0.0476018	0.027379	0.0656367	0.0646588	0.0143533	0.055635	1	young
Rod_F__HLA-DMB	0.00755928	0.000531709	0.00444195	0.00072038	0.00170211	0.0020101	0.00245196	0.00557106
Rod_F__HLA-DMA	0.0560879	0.0811274	0.097429	0.0824236	0.114875	0.108897	0.0956682	0.0811877	12	old
Rod_F__BRD2	0.402449	0.51999	0.310099	0.466182	0.417054	0.331563	0.394629	0.383219
Rod_F__AL645941.1	0	0	0	0	0	4.04867e-05	0.000106012	0.000128866
Rod_F__AL645941.3	0	9.14863e-05	0.000154568	0.000391512	0.000484805	0.000547701	0.000241179	0.00012904
Rod_F__HLA-DOA	0.00332925	5.18698e-05	0.00053891	0.00098556	0.000310043	0.00051166	0.000795358	0.00447512
Rod_F__HLA-DPA1	0.0380948	0.0893546	0.0257168	0.0384971	0.0582075	0.0416153	0.0260697	0.077873
Rod_F__HLA-DPB1	0.0885737	0.0569038	0.0883709	0.0367282	0.132046	0.0800626	0.146819	0.117621
Rod_F__HCG24	0.00180144	0.00249168	0.000821213	0.003818	0.000285407	0.00124659	0.000637472	0.000540148
Rod_F__COL11A2	0.011568	0.01316	0.0291001	0.0117385	0.0138691	0.0142983	0.0114072	0.0156929
Rod_F__RXRB	0.193243	0.195811	0.139127	0.176119	0.176182	0.139697	0.177941	0.156431
Rod_F__SLC39A7	0.169908	0.163073	0.0738281	0.146418	0.17694	0.122948	0.174981	0.150866
Rod_F__HSD17B8	0.0632934	0.0903501	0.0492436	0.0630558	0.10098	0.0578125	0.0975423	0.0953635
Rod_F__RING1	0.382803	0.268752	0.257297	0.288798	0.293303	0.245534	0.346203	0.302341
Rod_F__AL645940.1	0.0186496	0.0212994	0.0208533	0.0390543	0.0161315	0.0216322	0.0240636	0.0202251
Rod_F__HCG25	0.178662	0.170473	0.177052	0.206914	0.171093	0.177849	0.243267	0.216567
Rod_F__VPS52	0.311262	0.300296	0.307997	0.29301	0.242964	0.245324	0.280267	0.240413	2	young
Rod_F__RPS18	1.58262	1.80948	0.512263	1.16863	1.98968	1.21588	1.46615	1.75733
Rod_F__B3GALT4	0.156626	0.165111	0.103154	0.0873025	0.154881	0.130689	0.173625	0.141351
Rod_F__WDR46	0.0784832	0.0794979	0.0560759	0.041707	0.0735107	0.0509518	0.0817609	0.0714017
Rod_F__PFDN6	0.142622	0.19996	0.0768406	0.112577	0.216852	0.132982	0.178403	0.163556
Rod_F__RGL2	0.30676	0.378627	0.213166	0.190913	0.252813	0.197767	0.300728	0.249201
Rod_F__TAPBP	0.405324	0.412891	0.303221	0.293416	0.439309	0.385407	0.41393	0.394903
Rod_F__ZBTB22	0.0963178	0.0838387	0.0603587	0.0620361	0.101961	0.0724978	0.104627	0.084419
Rod_F__DAXX	0.119627	0.153836	0.0966127	0.125096	0.0998941	0.0764674	0.100231	0.0785746	4	young
Rod_F__SMIM40	0.587142	0.522882	0.449739	0.482856	0.587538	0.394146	0.564965	0.420137
Rod_F__KIFC1	0.0167841	0.021337	0.0157639	0.0212495	0.01835	0.0171913	0.0187339	0.0180095
Rod_F__PHF1	0.516681	0.442469	0.396851	0.500135	0.53477	0.453245	0.596076	0.569968
Rod_F__CUTA	0.513833	0.463229	0.243197	0.325571	0.552877	0.362398	0.431503	0.413792
Rod_F__SYNGAP1	0.225609	0.303657	0.294796	0.229295	0.260688	0.276633	0.27915	0.261783
Rod_F__SYNGAP1-AS1	0.174237	0.158048	0.124554	0.198218	0.19303	0.197913	0.228039	0.160698
Rod_F__ZBTB9	0.0276234	0.0193836	0.0134401	0.0164897	0.0248392	0.0141247	0.021196	0.0131077
Rod_F__BAK1	0.0370269	0.035971	0.0331606	0.0390245	0.0395329	0.0359226	0.0435342	0.0398047
Rod_F__LINC00336	0	0	9.4029e-05	0	0	0.000106293	8.14436e-05	0.000263375
Rod_F__ITPR3	0.00665845	0.0143444	0.0123363	0.0183504	0.0178498	0.0158563	0.0172958	0.0147366	12	old
Rod_F__UQCC2	0.964418	0.840116	0.700137	0.680843	1.02656	0.762246	0.96117	0.779137
Rod_F__IP6K3	0.00632275	0.0311029	0.00692587	0.00641781	0.00495223	0.00412975	0.00734208	0.00474911
Rod_F__LEMD2	0.283084	0.243293	0.218913	0.21589	0.243319	0.219801	0.238024	0.248185	1	young
Rod_F__MLN	0	0.000436236	0.000608642	0.000304701	0	0.000666462	0.000865995	0.000433968
Rod_F__AL138889.3	0	0	0	0	0.000107249	0.0009377	0.000346942	0.00046842
Rod_F__LINC01016	0.00198153	7.88026e-05	0.000366915	0.00171992	0.00111917	0.00173539	0.00408737	0.00298255
Rod_F__AL138889.1	0.000245782	0.000252836	0.000286444	0.0038167	0.000434919	0.00184005	0.000770574	0.000380315
Rod_F__GRM4	0.0233846	0.0526787	0.0273817	0.0120352	0.0228403	0.0356656	0.0236808	0.0227582
Rod_F__HMGA1	0.173567	0.23319	0.131257	0.185965	0.261819	0.199425	0.23021	0.192684
Rod_F__SMIM29	0.16438	0.175013	0.089892	0.130078	0.166088	0.136283	0.137271	0.163294
Rod_F__AL354740.1	0.527374	0.36985	0.348152	0.476113	0.503567	0.419187	0.379612	0.435508
Rod_F__NUDT3	0.637619	0.564309	0.582572	0.575176	0.702461	0.612154	0.652982	0.641608
Rod_F__RPS10-NUDT3	0.0461172	0.0687787	0.0299828	0.050816	0.0434401	0.0691737	0.0530499	0.0486555
Rod_F__RPS10	0.633238	0.661855	0.211188	0.527882	0.753686	0.480922	0.522232	0.827339
Rod_F__PACSIN1	1.19167	1.21068	1.32828	1.14038	1.25215	1.15109	1.47475	1.31033
Rod_F__SPDEF	0.000488996	0.00104033	0.00177018	0.00285448	0.00186062	0.00215474	0.00151265	0.00352041
Rod_F__ILRUN	0.799407	1.00129	1.22511	0.849868	0.959609	0.959072	1.04827	0.989239
Rod_F__AL451165.2	0.0545567	0.0407538	0.0288259	0.0742337	0.078837	0.0421306	0.058047	0.0386143
Rod_F__SNRPC	0.271914	0.209275	0.183775	0.192694	0.263052	0.186089	0.282056	0.243745
Rod_F__UHRF1BP1	0.630732	0.675449	0.750775	0.755299	0.605866	0.630933	0.668242	0.610344
Rod_F__TAF11	0.461086	0.474984	0.397159	0.443488	0.406607	0.411297	0.491399	0.443356
Rod_F__ANKS1A	2.10679	2.39647	2.57739	2.28491	2.40263	2.62139	2.36653	2.43209
Rod_F__AL591002.1	0.0833763	0.0966494	0.128512	0.228409	0.141923	0.205781	0.115624	0.128166
Rod_F__TCP11	0.000962288	0.0172509	0.00300967	0.00616268	0.00329432	0.0089067	0.00340795	0.00562406
Rod_F__SCUBE3	0.186417	0.170879	0.246753	0.282529	0.225482	0.256351	0.187616	0.255433
Rod_F__Z97832.2	0.0514979	0.0527418	0.0740035	0.0552756	0.0575269	0.0639082	0.0479307	0.0480388
Rod_F__ZNF76	0.676701	0.669494	0.615864	0.598171	0.606757	0.654058	0.776478	0.701422
Rod_F__DEF6	0.145269	0.118006	0.143607	0.114724	0.0882057	0.0952921	0.0851867	0.0947214	2	young
Rod_F__PPARD	0.425887	0.534281	0.629996	0.413788	0.465248	0.464288	0.513992	0.449079
Rod_F__FANCE	0.0418318	0.0357845	0.0285394	0.0376617	0.0409743	0.0374853	0.0449376	0.0313263
Rod_F__RPL10A	1.01076	1.00651	0.324497	0.621538	1.09673	0.701134	0.817527	0.991115
Rod_F__TEAD3	0.395498	0.561718	0.513279	0.343861	0.491035	0.500081	0.388243	0.643077
Rod_F__TULP1	2.08257	2.16076	2.1231	1.78232	2.13064	1.99232	2.25896	2.05516
Rod_F__AL033519.4	0.0132487	0.00658615	0.00572463	0.00792105	0.00968504	0.00547466	0.0100441	0.00628035
Rod_F__FKBP5	0.733544	0.993582	0.855638	1.21477	1.43793	1.28443	1.2682	1.0773	12	old
Rod_F__AL033519.5	0.00465759	0.00269493	0.00453855	0.00977054	0.0111766	0.00790175	0.00671571	0.00627628
Rod_F__AL157823.2	0.00180008	0.00783716	0.00430303	0.0100717	0.00367792	0.00451992	0.00315259	0.002483
Rod_F__ARMC12	0.00230022	0.00562231	0.00519093	0.00645733	0.00589299	0.00315285	0.0048124	0.0119205
Rod_F__CLPSL2	0	0	0.000163251	0	0.00166996	0	0	0
Rod_F__CLPSL1	0	0.00146189	0.00131355	0.00168462	0.00199167	0.000535104	0.0023885	0.000975932
Rod_F__CLPS	0	0	0	0	9.6345e-05	3.38205e-05	0	0
Rod_F__LHFPL5	0.513624	0.371075	0.359305	0.616752	0.538558	0.535441	0.490354	0.537598
Rod_F__SRPK1	1.48493	1.35913	1.28802	1.39625	1.58124	1.43302	1.57585	1.4673
Rod_F__SLC26A8	0.0118517	0.0120634	0.0230704	0.0231856	0.0112178	0.0124196	0.0150608	0.0197896
Rod_F__MAPK14	0.911581	0.956253	1.04128	0.890689	0.962474	0.996598	1.02379	0.972498
Rod_F__MAPK13	0.0583944	0.0523999	0.113143	0.0467914	0.102294	0.100797	0.158591	0.0793486
Rod_F__Z84485.1	0.40336	0.372733	0.376744	0.333672	0.376891	0.505474	0.438398	0.317088
Rod_F__BRPF3	0.242728	0.223472	0.194257	0.16527	0.206059	0.154096	0.242482	0.15554
Rod_F__PNPLA1	0.0253355	0.0128613	0.0325826	0.0159322	0.0223784	0.0177221	0.0226044	0.0159598
Rod_F__BNIP5	0	0.000137222	0.0001914	0	0.000268519	0.000194641	0.000365477	0.000200655
Rod_F__ETV7	0.0118715	0.000207569	0.000872103	0.00243178	0.00417056	0.00182357	0.000702692	0.00436893
Rod_F__Z84484.1	0	0	0	0	4.03133e-05	0	5.74041e-05	0.000187825
Rod_F__PXT1	0.0045675	0.00608517	0.0130059	0.0123776	0.00656055	0.00859642	0.00639621	0.00721128
Rod_F__KCTD20	0.260383	0.309418	0.25623	0.271286	0.27894	0.231947	0.337658	0.27705
Rod_F__STK38	0.573098	0.553518	0.52613	0.52099	0.534091	0.511781	0.579339	0.416468
Rod_F__SRSF3	0.939049	0.837027	0.57239	0.787106	0.713251	0.485703	0.743424	0.81161
Rod_F__PANDAR	0	0	0	0	0	0	0	0
Rod_F__CDKN1A	0.0167552	0.0114985	0.0319214	0.0187628	0.0187932	0.0117503	0.0122641	0.0390617
Rod_F__DINOL	0	0	0	0	0	9.71557e-05	3.20917e-05	2.91318e-05
Rod_F__RAB44	0.00404626	0.00142464	0.00123819	0.00108198	0.000587735	0.000992039	0.00156295	0.00134826
Rod_F__CPNE5	0.0240091	0.0383017	0.0675302	0.0441026	0.0290573	0.0455603	0.0547997	0.0702749
Rod_F__Z85996.2	0	0	0.00088138	0	0.000510426	0.000319738	0.000868013	0.00086799
Rod_F__Z85996.3	0.00392875	0.0014477	0.00400446	0.00725468	0.00312908	0.00512382	0.00693388	0.00547879
Rod_F__PPIL1	0.161116	0.162531	0.128944	0.118145	0.152746	0.110483	0.149081	0.142824
Rod_F__C6orf89	0.358152	0.372143	0.312827	0.273009	0.318339	0.291535	0.390507	0.332856
Rod_F__AL122034.1	0	0	0	0	0	6.24573e-05	1.08643e-05	9.62896e-05
Rod_F__PI16	0	0	0.000397959	0.000539972	0.00104634	0.000127372	0.000285411	0.000533408
Rod_F__MTCH1	0.706022	0.511605	0.409708	0.582689	0.557692	0.538315	0.541601	0.573538
Rod_F__FGD2	0	0.0114495	0.000444408	0.000805823	0.000627962	0.000294438	0.000939225	0.000670901
Rod_F__PIM1	0.0149502	0.0159979	0.015035	0.0178756	0.0206238	0.0235024	0.0119203	0.0219296
Rod_F__TMEM217	0.000402819	0.00178136	0.00573002	0.00122868	0.00325022	0.00145176	0.00194643	0.00280641
Rod_F__AL353579.1	0	0	0	0	0	0	0	0
Rod_F__TBC1D22B	0.361575	0.455369	0.432971	0.361059	0.353732	0.334199	0.369822	0.361472
Rod_F__AL096712.2	0.0129045	0.0104867	0.0183122	0.0311254	0.0153628	0.021724	0.0154851	0.012085
Rod_F__RNF8	0.412545	0.440623	0.36286	0.387772	0.444776	0.42827	0.46164	0.435787
Rod_F__CMTR1	0.355717	0.313411	0.322135	0.34398	0.31935	0.294086	0.294352	0.300149	2	young
Rod_F__CCDC167	0.0737793	0.0980751	0.0737701	0.0824023	0.123301	0.0990236	0.0857385	0.111014
Rod_F__LINC02520	0	0	0.000218188	0.0014628	9.22409e-05	0.000177114	0.000560029	0.000267982
Rod_F__AL353597.1	0	0	0.000134308	0.000316479	0	0	0.000143718	0
Rod_F__MDGA1	0.0268101	0.031685	0.0342853	0.010837	0.0244284	0.0361867	0.0358511	0.0444184
Rod_F__AL121574.1	0.0049693	0.00237911	0.0031205	0.00235339	0.00499079	0.00411209	0.00880733	0.00895607
Rod_F__ZFAND3	2.68139	2.66632	3.04408	2.70444	2.72829	2.78583	2.68244	2.73759
Rod_F__BTBD9	1.43536	1.40571	1.74919	1.27045	1.28603	1.34983	1.36353	1.41625
Rod_F__BTBD9-AS1	0	0.000848536	0.000909543	0.000931767	0.000596968	0.000545176	0.00016062	0.000285999
Rod_F__GLO1	0.536493	0.506658	0.400166	0.401909	0.630369	0.515682	0.628303	0.587344
Rod_F__AL391415.1	0	0	0	0	0.000213399	0.000193705	0	0.000167191
Rod_F__DNAH8	0.00244651	0.00211152	0.00432977	0.0240553	0.00719891	0.00460207	0.00513992	0.0040335
Rod_F__AL034345.2	0	5.00082e-05	0.000310045	0.000998398	0.000100372	0.000190556	0.000533566	0.000355813
Rod_F__GLP1R	0.00236645	0.000651292	0.00091694	0.00143461	0.000944549	0.000473744	0.00261008	0.001444
Rod_F__SAYSD1	0.0636853	0.0764826	0.0523915	0.058741	0.075708	0.0517464	0.0543521	0.0435645
Rod_F__KCNK5	0	0.000597473	0.000175699	0.000423711	0.000134751	0.000271542	0.000329399	5.92104e-05
Rod_F__KCNK17	0.0010349	0.000652446	0.000757084	0.000247517	0.000427722	0.000965303	0.000687914	0.0012094
Rod_F__KCNK16	0	0	0.000208169	0	0.000242818	0.000288522	3.48376e-05	0
Rod_F__KIF6	0.578838	0.580289	0.759519	0.536348	0.616527	0.624668	0.619387	0.612872
Rod_F__DAAM2	0.0198991	0.00730104	0.0194385	0.0157326	0.0157235	0.0173977	0.0126212	0.0189133
Rod_F__AL590999.1	0.0194686	0.00754913	0.0275874	0.0109594	0.0181136	0.0104069	0.0127445	0.0114281
Rod_F__MOCS1	0.0583139	0.0683409	0.0600195	0.0457975	0.0558905	0.0622438	0.062336	0.0614743
Rod_F__AL139275.2	0	0	0	0.000603458	7.99856e-05	8.42408e-05	8.71233e-05	0.000154965
Rod_F__TDRG1	0.0378413	0.0732111	0.0332147	0.025192	0.0530617	0.0536991	0.0384469	0.0978671
Rod_F__AL139275.1	0.00090689	0.0202532	0.00846708	0.00115447	0.00301419	0.00717798	0.00277234	0.0130505
Rod_F__LRFN2	0.54507	1.18612	0.578865	0.269496	0.683879	0.702275	0.59716	0.754732
Rod_F__AL359475.1	0	3.2364e-05	5.72045e-05	0.000548959	5.11103e-05	0.000102809	0.000277706	0
Rod_F__AL033380.1	0.00357395	0.010233	0.00788122	0.00165971	0.00855771	0.0059201	0.004024	0.00706007
Rod_F__AL583854.1	0	0	0	0	0	0	0	0
Rod_F__UNC5CL	0.00744344	0.00302825	0.0102546	0.0210456	0.00885392	0.0148309	0.00944495	0.00535202
Rod_F__OARD1	0.437215	0.388787	0.387115	0.491523	0.563069	0.500522	0.559442	0.525365	6	middle
Rod_F__TSPO2	0	0.000424344	0.000154421	0.000526954	0.000151281	0.000553431	3.06571e-05	4.04744e-05
Rod_F__APOBEC2	0.103398	0.0437326	0.053364	0.157917	0.110672	0.124222	0.118578	0.0998829
Rod_F__NFYA	0.226614	0.28495	0.244525	0.233413	0.213531	0.261385	0.231797	0.168265
Rod_F__AL031778.1	0.00234982	0.005618	0.00405576	0.00859953	0.00391726	0.00746583	0.00427603	0.00367957
Rod_F__TREML1	0	0.000482875	0.00105015	0.00111905	0.000938066	0.00115968	0.000804235	0.000313302
Rod_F__TREM2	0.00338071	0.00162497	0.000603014	0.00308435	0.00198362	0.000904198	0.00260895	0.0102854
Rod_F__TREML2	0.00132802	3.89848e-05	0.000846745	0.000958217	0.000305958	0.00170042	0.000399285	0.000465521
Rod_F__TREML4	0	0	7.86768e-05	0	0.000206437	8.68584e-05	0.000122279	0
Rod_F__TREM1	0	5.57428e-05	0.000528163	0	3.61705e-05	9.94245e-05	2.59402e-05	0.00163718
Rod_F__NCR2	0	0	0	0	0	0	0	2.37815e-05
Rod_F__FOXP4-AS1	0.00103231	8.56827e-05	0.000481436	0.00252746	0.000528079	0.000946454	0.00130338	0.00191563
Rod_F__LINC01276	0.000783201	6.49135e-05	0.000558972	0.00204501	0.00136787	0.000158037	0.000609374	0.000475696
Rod_F__FOXP4	0.0451109	0.0833059	0.0558134	0.0415036	0.0667299	0.0805634	0.0532252	0.0526553
Rod_F__MDFI	0.000241105	0.00103706	0.000297543	0.000852324	0.000203787	0.00135075	0.000848678	2.04417e-05
Rod_F__TFEB	0.0821964	0.144803	0.110868	0.0815675	0.110827	0.127071	0.116652	0.10506
Rod_F__AL035588.1	0.00526699	0.00701678	0.00715381	0.00817089	0.00860661	0.0136381	0.0086933	0.00537063
Rod_F__PGC	0	0.000808735	9.79987e-05	0.00533744	0.000522316	0.00010262	0.000192815	0.000312851
Rod_F__AL365205.4	0	0	0.000297519	0	0.000750716	0.00225263	0.00112152	0.000538508
Rod_F__FRS3	0.0755595	0.0701707	0.0779366	0.0906246	0.0832168	0.0698299	0.0958699	0.0832161
Rod_F__PRICKLE4	0.00379177	0.00284151	0.00105317	0.00240085	0.00305321	0.003236	0.00255358	0.00184922
Rod_F__TOMM6	0.400298	0.453675	0.137967	0.291343	0.477343	0.312318	0.367549	0.400675
Rod_F__USP49	0.568009	0.586706	0.705031	0.647136	0.613748	0.674526	0.610707	0.622339
Rod_F__AL365205.3	0	0	0	0	0	2.05604e-05	0	0
Rod_F__AL160163.1	0.00741026	0.00287858	0.0113625	0.0279885	0.0103592	0.00932643	0.00910012	0.0100684
Rod_F__MED20	0.0782572	0.0792684	0.0566167	0.070242	0.060267	0.0559606	0.0654565	0.0553053	4	young
Rod_F__BYSL	0.0249212	0.0260812	0.0194256	0.0156543	0.0249559	0.014183	0.0233175	0.0178758
Rod_F__CCND3	0.088929	0.154029	0.0773031	0.0809714	0.098583	0.0881666	0.115019	0.0851935
Rod_F__AL513008.1	0	0	0.00102979	0	5.1097e-05	0.000115445	7.02642e-05	0
Rod_F__TAF8	0.306481	0.331455	0.309213	0.261602	0.278336	0.271806	0.297786	0.258883
Rod_F__C6orf132	0.0557156	0.0588665	0.082491	0.0444783	0.0416204	0.0592558	0.141364	0.0602758
Rod_F__GUCA1A	0.0065268	0.019829	0.00498417	0.0173122	0.00574329	0.00401812	0.00508379	0.0046398
Rod_F__AL096814.2	0.188881	0.279324	0.157576	0.267433	0.293572	0.183103	0.247221	0.204375
Rod_F__GUCA1B	2.0025	2.38154	2.01725	1.79772	2.55622	2.15036	2.472	2.38602
Rod_F__MRPS10	0.341158	0.351253	0.276226	0.34847	0.443331	0.376969	0.497728	0.426707
Rod_F__TRERF1	0.0665666	0.171601	0.218166	0.0261224	0.0283477	0.0590711	0.0355823	0.0416335
Rod_F__UBR2	1.34769	1.35345	1.40986	1.40107	1.34479	1.47861	1.35339	1.45025
Rod_F__PRPH2	3.36937	3.47775	3.58435	3.45997	3.50764	3.49626	3.81925	3.59666
Rod_F__TBCC	0.338051	0.270993	0.119098	0.207492	0.263335	0.169331	0.304272	0.207096
Rod_F__BICRAL	1.25751	1.29485	1.41591	1.24585	1.23037	1.26293	1.31265	1.30454
Rod_F__RPL7L1	0.349711	0.357689	0.24123	0.299055	0.337431	0.285523	0.371586	0.316423
Rod_F__C6orf226	0.243965	0.213195	0.0790425	0.200224	0.235368	0.149441	0.201237	0.17174
Rod_F__AL035587.3	0.000577689	2.55387e-05	0.000191004	0.000313521	0.000218433	0.000259424	0.000654151	0.000817815
Rod_F__PTCRA	0.000907139	0.00103943	0.00307212	0.00228255	0.000527922	0.000288547	0.000462667	0.000431227
Rod_F__AL035587.2	0.0479468	0.0267556	0.02792	0.0454596	0.0565426	0.0467251	0.0635278	0.0659574	6	middle
Rod_F__CNPY3	0.127349	0.136915	0.0969723	0.0785494	0.124869	0.107039	0.129228	0.120322
Rod_F__AL035587.1	0.0987074	0.182318	0.119023	0.129106	0.0868866	0.0973046	0.109797	0.102768
Rod_F__GNMT	0.00347026	0.0142582	0.0034744	0.0123621	0.00448778	0.00393552	0.00724515	0.0062872
Rod_F__PEX6	0.265224	0.23346	0.256897	0.248265	0.229392	0.275682	0.329639	0.309661	7	middle
Rod_F__PPP2R5D	0.206295	0.213177	0.228944	0.251827	0.19886	0.173869	0.221641	0.211451
Rod_F__MEA1	0.102347	0.119905	0.0417111	0.0909564	0.134596	0.0977619	0.103313	0.122951
Rod_F__KLHDC3	0.278955	0.268355	0.198086	0.223624	0.28865	0.249124	0.261634	0.262396
Rod_F__RRP36	0.529049	0.379461	0.469779	0.430834	0.467693	0.452735	0.582892	0.557374
Rod_F__AL136304.1	0.0316634	0.0270154	0.0182823	0.0300331	0.0203926	0.022001	0.0213452	0.0244366
Rod_F__CUL7	0.187987	0.228437	0.161406	0.176972	0.127148	0.149048	0.172734	0.129098
Rod_F__KLC4	0.419116	0.348486	0.413031	0.500346	0.345199	0.427823	0.429496	0.408718
Rod_F__MRPL2	0.15756	0.125533	0.0855418	0.114926	0.182702	0.135938	0.183291	0.163082
Rod_F__AL355385.1	0.000492925	0.000507884	0.000309267	0.00118226	0.000580064	0.000356189	0.000757465	0.00133088
Rod_F__PTK7	0.0164517	0.124695	0.0299238	0.0313354	0.0194901	0.033407	0.0277996	0.0310226
Rod_F__SRF	0.0630016	0.102139	0.0666305	0.090322	0.0790235	0.0598662	0.058993	0.0579938
Rod_F__CUL9	0.232842	0.312005	0.297427	0.253531	0.209479	0.238475	0.229554	0.222616
Rod_F__AL133375.1	0.0181518	0.0116632	0.0224206	0.0185959	0.0148526	0.0170518	0.0114615	0.0150813
Rod_F__DNPH1	0.135502	0.0997692	0.0729038	0.0923671	0.149687	0.0983603	0.11476	0.13108
Rod_F__TTBK1	0.040949	0.101526	0.033563	0.0214328	0.0485248	0.0569012	0.0309872	0.0439046
Rod_F__SLC22A7	0.00150047	0.00193448	0.00141583	0.000928594	0.00140672	0.00357515	0.00161758	0.00200318
Rod_F__CRIP3	0.00607422	0.0279729	0.0097804	0.00883211	0.0100408	0.0133634	0.0091389	0.00449969
Rod_F__ZNF318	0.407088	0.638669	0.448544	0.435645	0.460611	0.505656	0.458908	0.424188
Rod_F__AL359813.1	0.00748669	0.00414793	0.00625811	0.0132555	0.00778822	0.00453277	0.0157481	0.0251882
Rod_F__AL359813.2	0.0014038	0	9.32592e-05	0.000706652	0	3.53315e-05	6.23914e-05	7.92748e-05
Rod_F__ABCC10	0.193857	0.163483	0.153629	0.144806	0.132184	0.138318	0.146789	0.149548	3	young
Rod_F__DLK2	0.00914518	0.00667425	0.00763145	0.00731717	0.00713405	0.00674643	0.00941623	0.0139721
Rod_F__TJAP1	0.342001	0.354487	0.308382	0.312709	0.266197	0.263879	0.322933	0.265592	4	young
Rod_F__LRRC73	0.0301584	0.045223	0.0207608	0.0272134	0.0511622	0.0382599	0.0451595	0.041772
Rod_F__POLR1C	0.715356	0.471851	0.518271	0.773358	0.553557	0.594944	0.609986	0.629935
Rod_F__YIPF3	0.407054	0.339027	0.192281	0.228785	0.379653	0.261996	0.375548	0.313409
Rod_F__AL355802.3	0.00359875	0.00142581	0.00131498	0.000816452	0.00119781	0.00167915	0.00239892	0.00172441
Rod_F__XPO5	0.427325	0.485259	0.472802	0.476691	0.415212	0.478002	0.453132	0.469845
Rod_F__POLH	0.324119	0.402494	0.399195	0.421657	0.363852	0.465976	0.426644	0.435042	11	old
Rod_F__POLH-AS1	0.0451064	0.0279699	0.0358123	0.0850227	0.0304312	0.0571324	0.0535834	0.0324916
Rod_F__GTPBP2	0.513562	0.429389	0.44175	0.709501	0.384384	0.488992	0.51033	0.481657
Rod_F__MAD2L1BP	0.119165	0.12841	0.0738636	0.119883	0.136709	0.124464	0.137417	0.11692
Rod_F__RSPH9	0.0422813	0.0966194	0.0563154	0.0550598	0.0743055	0.110156	0.0462488	0.0727125
Rod_F__MRPS18A	0.134114	0.17069	0.0842666	0.0917348	0.166327	0.140603	0.135336	0.142941
Rod_F__AL136131.2	0	9.73278e-05	0	0.000594332	0.000636605	0.00050094	0.000272747	0.000485229
Rod_F__VEGFA	0.310396	0.748107	0.51796	1.17973	0.485462	1.05368	0.526005	0.760632
Rod_F__AL136131.3	0.000463894	0.000854604	0.000779706	0.00651676	0.00217978	0.0059892	0.00421624	0.00515063
Rod_F__AL157371.2	0.00220977	0.000401116	0.000484173	0.00135154	0.000287278	0.000619765	0.00145677	0.00100216
Rod_F__LINC02537	0	0	0	0	0	0	0	4.85378e-05
Rod_F__AL157371.1	0	0	0	0	0	0	0	0
Rod_F__AL109615.3	0.162078	0.192172	0.209686	0.232533	0.24018	0.240914	0.245319	0.20915	12	old
Rod_F__C6orf223	0.00758658	0.00720517	0.0150856	0.023434	0.0155378	0.0200747	0.0113289	0.0155805
Rod_F__AL109615.2	0.0175202	0.0219957	0.0313244	0.0528615	0.0519646	0.0959097	0.0594676	0.0785427	6	middle
Rod_F__AL109615.4	0.122476	0.101991	0.131953	0.143327	0.162997	0.166817	0.203137	0.13083
Rod_F__MRPL14	0.349908	0.296261	0.258756	0.26404	0.488792	0.35504	0.410526	0.37474
Rod_F__TMEM63B	0.49623	0.488233	0.497508	0.512356	0.519001	0.523031	0.616504	0.614693	7	middle
Rod_F__CAPN11	0.000915077	0.000509726	0.00147697	0.00212979	0.00430874	0.00389907	0.00738146	0.00542747
Rod_F__MYMX	0	0	9.7779e-05	0	0	0.000530408	0	0
Rod_F__SLC29A1	0.240294	0.197195	0.168383	0.234198	0.249598	0.19017	0.265406	0.248722
Rod_F__HSP90AB1	0.957088	1.26376	0.713642	0.732181	1.28667	1.30338	1.14072	1.0981
Rod_F__SLC35B2	0.0823698	0.0505947	0.0453897	0.0576407	0.0813069	0.0484815	0.0695789	0.0635505
Rod_F__NFKBIE	0.017504	0.010209	0.00762297	0.011964	0.0233269	0.0111732	0.0156826	0.0175244
Rod_F__TMEM151B	0.0444225	0.0368987	0.0566182	0.108199	0.0756226	0.0860221	0.066563	0.0642204
Rod_F__TCTE1	0.00755155	0.0113482	0.0250078	0.0210341	0.0290197	0.0323218	0.0245826	0.0279912	12	old
Rod_F__AARS2	0.184322	0.236335	0.190674	0.153913	0.169136	0.179861	0.19432	0.156072
Rod_F__SPATS1	0.00538818	0.00302437	0.00330455	0.00231004	0.00133151	0.00343738	0.00369971	0.00199416
Rod_F__CDC5L	0.542209	0.553024	0.415	0.420349	0.475797	0.411031	0.502765	0.402042
Rod_F__AL136140.1	0.00112369	0.000157549	0.000112113	0.000945101	0.000665449	2.67591e-05	0.000135907	0.000232505
Rod_F__AL133334.1	0.352874	0.135167	0.292892	0.43503	0.262334	0.283629	0.229311	0.208296
Rod_F__SUPT3H	2.36548	2.21181	2.64618	2.44264	2.34008	2.2992	2.16362	2.22793
Rod_F__RUNX2	0.917428	0.492579	0.71968	0.850137	0.570526	0.648447	0.630037	0.534924
Rod_F__AL096865.1	0	0	0	0	0	1.66829e-05	0.000246941	0.000273316
Rod_F__RUNX2-AS1	0	0.000234861	0.000237586	0.095158	0	8.93444e-05	8.89906e-05	0
Rod_F__CLIC5	0.0212643	0.0488448	0.0187588	0.0188975	0.013853	0.02802	0.0235625	0.0434455
Rod_F__AL035701.1	0.0540745	0.0530616	0.038611	0.0487037	0.0644215	0.0648091	0.0615544	0.0546068
Rod_F__ENPP4	0.164977	0.132452	0.0967312	0.132093	0.140009	0.122899	0.143922	0.122446
Rod_F__ENPP5	0.0739765	0.0567281	0.0427618	0.0343769	0.0692602	0.0480921	0.0525091	0.0559786
Rod_F__RCAN2	0.440996	0.514389	0.284531	0.194962	0.291175	0.278705	0.233653	0.250335	4	young
Rod_F__AL035670.1	0.0532803	0.0739014	0.0795281	0.0859023	0.0701948	0.0431663	0.0656282	0.0434462
Rod_F__CYP39A1	0.209668	0.265002	0.191867	0.284881	0.254953	0.233303	0.284948	0.203411
Rod_F__SLC25A27	1.40455	1.15016	1.2605	1.32042	1.29784	1.15732	1.37228	1.15931
Rod_F__AL591242.1	0.598496	0.216124	0.327623	0.463129	0.391432	0.394557	0.357622	0.308849
Rod_F__TDRD6	0.207053	0.207853	0.133926	0.113816	0.154246	0.14407	0.142678	0.120326	3	young
Rod_F__PLA2G7	0.00274528	0.00100831	0.00153348	0.00400948	0.00122745	0.00125624	0.0023574	0.00126577
Rod_F__ANKRD66	0	0.00010267	4.49826e-05	0	0.000399935	7.99065e-05	0.00141411	0.00152432
Rod_F__AL161618.1	0	0	0	0	0	0	0	0
Rod_F__MEP1A	0	7.3271e-05	0.000108117	0	5.2517e-05	0.00012819	0.000229143	0.00194988
Rod_F__ADGRF5	0.00104934	0.000141652	0.00350431	0.00356858	0.000913454	0.000511697	0.00169604	0.00125962
Rod_F__AL096772.1	0	0	0	0	0	0	0	0
Rod_F__ADGRF1	0	0	0.000391096	0.00348222	0.000720458	0.000254626	0.00073243	0.00027674
Rod_F__TNFRSF21	0.0178568	0.057531	0.0308006	0.0107312	0.0220018	0.0388071	0.0170984	0.0253156
Rod_F__AL451166.1	0.00122634	0.000280505	0.00160244	0.000551845	0.00224892	0.000163813	0.00134634	0.000574291
Rod_F__AL355353.1	0.0400438	0.0606367	0.0288884	0.0613228	0.0958164	0.0483008	0.0600235	0.0408972
Rod_F__CD2AP	0.696752	0.770164	0.817815	0.831485	0.798052	0.77563	0.700421	0.692511	9	old
Rod_F__ADGRF2	0	0	0	0.000399239	0	2.69629e-05	0	0
Rod_F__ADGRF4	0	0	0	0.000468601	0	0	0	2.40388e-05
Rod_F__AL356421.2	0	0	0.000101724	0.000481401	0	1.46995e-05	3.48978e-05	3.6249e-05
Rod_F__OPN5	0.000525714	0.00228132	0.000469898	0.0011623	0.000961827	0.000206812	0.000247561	0.000395295
Rod_F__PTCHD4	0.0434063	0.268835	0.0257618	0.0260439	0.0257847	0.0709544	0.0318657	0.0305511
Rod_F__AL353138.1	0.00201754	0.00060026	0.00133164	0.00461777	0.000894821	0.00138358	0.0032832	0.0030414
Rod_F__AL391538.1	0	0.000383249	0.000272058	0.00254878	0.000194627	0.000271545	0.000712018	0.00022085
Rod_F__MMUT	0.423061	0.420989	0.384313	0.457368	0.357862	0.398724	0.38883	0.379968
Rod_F__CENPQ	0.15057	0.149454	0.13087	0.223183	0.141535	0.157503	0.163203	0.135407
Rod_F__GLYATL3	0	0.00127432	0.00126445	0.00259086	0.000609974	0.00144885	0.00160526	0.00104152
Rod_F__C6orf141	0	0	2.28996e-05	0	1.20556e-05	6.23285e-05	9.71849e-05	1.56989e-05
Rod_F__RHAG	0.00126794	0.00192882	0.00182066	0.0060839	0.00150925	0.00395162	0.0034065	0.00238096
Rod_F__CRISP2	0	7.81239e-05	0.000643253	0	0.00129437	0.000811603	0.0043173	0.00238552
Rod_F__AL121974.1	0.000250133	0.000325083	0.000662457	0.00448502	0.00127046	0.000495614	0.00165665	0.00114785
Rod_F__CRISP3	0	0	0	0	0	0	4.80275e-05	0
Rod_F__PGK2	0	0	0	0	0	0	0	0
Rod_F__AL359458.1	0	0	0	0	0	0	0	0
Rod_F__CRISP1	0.000814105	0	0.000188132	0.000680476	0	5.79359e-05	0.000606946	9.25182e-05
Rod_F__DEFB133	0	0	0	0	0	0	0	0
Rod_F__DEFB114	0	0	0	0	0	0	0	0
Rod_F__DEFB113	0	0	0	0	0	0	0	0
Rod_F__DEFB110	0	0	0	0	0	0	1.7029e-05	0
Rod_F__DEFB112	0	0	0	0	0	0	0	0
Rod_F__AL138826.1	0.000777974	0.000761135	0.000666738	0.00358347	0.0015141	0.0024941	0.0019782	0.00495778
Rod_F__AL132799.1	0	0.000873907	0.00253386	0.00159777	0.00178047	0.000562781	0.000401465	0.000467738
Rod_F__AL360175.1	0.00084509	6.2642e-05	0.000107219	0.00139358	0.000597438	0.000411647	0.000537969	0.000383338
Rod_F__AL135908.1	0	0.000551202	5.80805e-05	0.00055881	0.000165654	0.00175467	0.000407688	0.000168821
Rod_F__TFAP2D	0.00479317	0.0131327	0.0173017	0.00369768	0.00232554	0.00598928	0.003189	0.00549047
Rod_F__TFAP2B	0.197733	0.176155	0.11796	0.0444319	0.0966885	0.0941205	0.150471	0.174241	10	old
Rod_F__AL355997.1	0	0	0.000172211	0.000745794	0	0	0.000238167	0.000332889
Rod_F__PKHD1	0.0177768	0.0142387	0.0349641	0.0362727	0.0192528	0.0136399	0.0218296	0.020814
Rod_F__LINCMD1	0	0.000406476	0.000321821	0.0028119	0.000268269	0.000254478	0.00104569	0.000499951
Rod_F__IL17A	0	0	0	0	0	0	0	0
Rod_F__IL17F	0	0	0	0.000473766	0.000129565	4.06342e-05	0.000151041	9.47983e-05
Rod_F__MCM3	0.175186	0.175079	0.120131	0.153431	0.18032	0.149813	0.187699	0.155401
Rod_F__PAQR8	0.0160316	0.0242741	0.0124382	0.0127662	0.0158074	0.0139707	0.0103719	0.0186621
Rod_F__EFHC1	1.10383	1.06108	1.14853	1.05488	1.01939	1.07817	1.13262	1.12397
Rod_F__TRAM2	0.230868	0.327114	0.361674	0.280951	0.301557	0.322618	0.303025	0.307314
Rod_F__TRAM2-AS1	0.105701	0.0906743	0.0673731	0.0524818	0.0977316	0.0685233	0.124136	0.12833	10	old
Rod_F__TMEM14A	0.269899	0.284477	0.219567	0.373433	0.449113	0.472531	0.286521	0.30455
Rod_F__GSTA2	0.00148024	6.434e-05	0.000131121	0.000463704	0.000127907	6.26445e-05	0.000945719	0.000206924
Rod_F__GSTA1	0	0.00013662	0	0	0.000613852	0	0.00100302	0.000130326
Rod_F__GSTA5	0	0	0	0	0	0	9.83507e-05	5.30723e-05
Rod_F__GSTA3	0	5.92248e-05	0.000130026	0.00142291	0	3.59005e-05	0.000243287	1.58782e-05
Rod_F__GSTA4	0.172272	0.25305	0.29963	0.188997	0.326884	0.274533	0.304288	0.227636
Rod_F__ICK	0.530695	0.665264	0.538301	0.573945	0.665848	0.611665	0.633808	0.550785
Rod_F__FBXO9	0.91976	0.887995	0.784299	0.787565	0.92089	0.828833	0.978988	0.921918
Rod_F__AL512347.1	0	0	0	0	0	0	3.06944e-05	0
Rod_F__GCM1	0.00851713	0.000511538	0.000305906	0.00305442	0.00046308	0.00202117	0.000904348	0.000633835
Rod_F__ELOVL5	0.35165	0.334253	0.424709	0.309049	0.333137	0.32758	0.276068	0.314619
Rod_F__AL034374.1	0	0	0.000119221	0.000565966	0.000257481	0.000135011	0.000296746	0.000849876
Rod_F__GCLC	0.196942	0.221322	0.274101	0.27313	0.220615	0.3712	0.182571	0.231904
Rod_F__AL033397.2	0.00394721	0.00689698	0.00352546	0.00355489	0.00549021	0.00928494	0.00346228	0.00531806
Rod_F__AL033397.1	0	0	0	0	0	0	0	0
Rod_F__LINC01564	0	0.000542267	0.000126874	0.000328731	0.000138515	0.00106949	0.000182138	0.000469446
Rod_F__KLHL31	0.00183181	0.0046742	0.00734625	0.00834538	0.00258405	0.0149616	0.00236961	0.00736265
Rod_F__AL590652.1	0.0403775	0.0239506	0.0467145	0.0538101	0.0508509	0.0501485	0.0366639	0.0330388
Rod_F__LRRC1	0.165731	0.276191	0.252836	0.219299	0.25496	0.297813	0.204959	0.182499
Rod_F__AL033384.2	0.00107797	0.00087416	0.0013611	0.00287967	0.00139856	0.00203558	0.000580451	0.000712589
Rod_F__MLIP	0.00564095	0.0113908	0.00495776	0.00734431	0.00512347	0.0116999	0.00703875	0.00644252
Rod_F__MLIP-AS1	0	0.000179603	0.00230128	0.0018023	0.00400075	0.000537692	0.00129961	0.000769319
Rod_F__AL359380.1	0	0	0	0	0	0	0	0
Rod_F__TINAG	0	0.000191213	0.000372394	0.000768655	4.50794e-05	6.54785e-05	0.000669647	0.000350886
Rod_F__AL589946.1	0	0	0	0	0	0	0	0
Rod_F__AL512363.1	0	0	0	0	0	0	0	0
Rod_F__FAM83B	0	0.00106401	0.00196862	0.00347233	0.00322185	0.00104488	0.00118619	0.00179181
Rod_F__AL049555.1	0	0	0	0	0	0	0	0
Rod_F__HCRTR2	0.00833696	0.00389296	0.0109419	0.010817	0.00346518	0.0027091	0.00498396	0.0079522
Rod_F__GFRAL	0.00232559	0.0010661	0.00130717	0.00221691	0.000582069	0.00084264	0.00125343	0.00149473
Rod_F__HMGCLL1	0.046771	0.125246	0.051486	0.0214577	0.0436533	0.0821332	0.0451978	0.0476718
Rod_F__BMP5	0	0	0.000105044	0.000999976	0.0023895	0.00110597	0.00066926	0.0015713
Rod_F__COL21A1	0.00736513	0.00280558	0.00873738	0.0116545	0.00687114	0.00591989	0.00805805	0.00589768
Rod_F__AL031779.1	0	0	0	0	0	0	0	0
Rod_F__DST	1.62255	2.43094	2.003	1.85041	2.09305	2.08742	1.74619	1.74343
Rod_F__AL512422.1	0.011993	0.0177565	0.0158823	0.0183015	0.0157044	0.0201126	0.0202614	0.0233858	11	old
Rod_F__BEND6	0.111357	0.178137	0.0586449	0.0579798	0.0689746	0.0898368	0.0761502	0.102111
Rod_F__KIAA1586	0.185101	0.180736	0.157484	0.186609	0.189753	0.157692	0.191775	0.173237
Rod_F__ZNF451	1.21784	1.18767	1.22631	1.44753	1.23171	1.33076	1.18988	1.25317
Rod_F__ZNF451-AS1	1.01008	0.641799	0.779808	1.34114	0.967327	1.08472	1.01631	1.15781
Rod_F__BAG2	0.259464	0.257278	0.151663	0.276169	0.269613	0.28033	0.260424	0.215785
Rod_F__RAB23	0.0918953	0.089159	0.0778672	0.112936	0.0880158	0.121301	0.095832	0.0755562
Rod_F__PRIM2	0.719375	0.751439	0.842251	0.733195	0.670038	0.697442	0.660489	0.663297
Rod_F__FO680682.1	0	0	0.000200741	0	1.63755e-05	0.000148428	0	0.000165814
Rod_F__AL021368.3	0.0113554	0.00901879	0.00908898	0.0161118	0.00644429	0.0160867	0.0101715	0.0069869
Rod_F__AL021368.5	0.0150655	0.0177959	0.0169011	0.027058	0.0151271	0.022485	0.0152691	0.0171596
Rod_F__AL021368.1	0.0178374	0.0308063	0.0275589	0.0445262	0.0187573	0.0250717	0.0213519	0.0170001
Rod_F__AL021368.2	0.183923	0.196001	0.224964	0.231743	0.208584	0.199228	0.208171	0.204083
Rod_F__AL445250.1	0.607323	0.385908	0.28648	0.215715	0.504873	0.378904	0.606541	0.4038
Rod_F__AL590227.1	0	0	0	0	0	0	0	0
Rod_F__AL512427.2	0.0156318	0.00290368	0.00450409	0.00791237	0.00974533	0.0031311	0.00669944	0.00934103
Rod_F__KHDRBS2-OT	0.02413	0.0986486	0.021728	0.15179	0.0145405	0.0195803	0.0156886	0.0146237
Rod_F__KHDRBS2	0.342722	0.93391	0.298405	0.0993686	0.149966	0.303878	0.189871	0.175914
Rod_F__AL355347.1	0.0694223	0.027364	0.0473287	0.0701906	0.0434221	0.0461356	0.0367533	0.0386143
Rod_F__FKBP1C	0	0	0	0	0	0.000124232	2.67117e-05	2.93956e-05
Rod_F__LGSN	0	0	8.83708e-05	0.00115354	0.000192491	0	0.000276171	0.000204388
Rod_F__PTP4A1	0.00341245	0.00122928	0.00416265	0.00670954	0.0057329	0.0023912	0.00695084	0.00462888
Rod_F__AL135905.1	0.00340541	0.000228527	0.00181947	0.00278865	0.00573382	0.00486342	0.0216288	0.0219215
Rod_F__AL135905.2	0.00340128	0.00294995	0.00199063	0.00500206	0.00457292	0.0036185	0.00333079	0.00315611
Rod_F__PHF3	1.65436	1.7528	1.64768	1.68247	1.67149	1.72352	1.57886	1.52232
Rod_F__EYS	5.71761	5.59923	5.96489	5.73507	5.64793	5.72934	5.46865	5.58187
Rod_F__SCAT8	0.0893538	0.0306488	0.0624261	0.0748522	0.0883828	0.0751317	0.0537091	0.0906367
Rod_F__AL357375.1	0.512687	0.205098	0.404731	0.543239	0.456561	0.473564	0.462935	0.298522
Rod_F__AL713998.1	0.00250559	5.2809e-05	0.0013658	0	3.28391e-05	9.87098e-05	0.000347162	0.000482533
Rod_F__AL713998.3	0	0	0	0	0	0	0	0
Rod_F__AL713998.4	0	0	0	0	0	0	0.000159188	0
Rod_F__AL646090.2	0.000871955	0.000500187	0.000146746	0.000308875	0.00139918	2.76645e-05	0.000664053	0.000290996
Rod_F__AL646090.1	0	0	0	0	0	0	0	0
Rod_F__AL593844.1	0	0	0	0.000187038	0.000843876	6.22211e-05	0.000122417	0.000180376
Rod_F__LINC02549	0	0.00124204	0.00021175	0.000583921	0.00109194	0.000188324	0.00110671	0.000181139
Rod_F__AL606923.2	0.0032782	0.00484125	0.00562065	0.00383032	0.0043714	0.00470966	0.0048657	0.00292592
Rod_F__AL391807.1	0.0348075	0.0447119	0.0672563	0.0832791	0.0521055	0.0956625	0.0975273	0.0925634	5	middle
Rod_F__ADGRB3	0.459065	1.07871	0.46329	0.261968	0.274639	0.570965	0.32924	0.268182
Rod_F__LMBRD1	1.79143	1.42339	1.57713	1.90177	1.57678	1.51951	1.48714	1.62468
Rod_F__COL19A1	0.0256153	0.0226459	0.0230284	0.0393399	0.0147752	0.0192132	0.0205727	0.0272177
Rod_F__COL9A1	0.0378748	0.0415614	0.0137563	0.018701	0.010349	0.0102265	0.0111875	0.0192007	3	young
Rod_F__AL160262.1	0.00236743	0	0.00478573	0.00276356	0.000941256	0.000858605	0.00236139	0.00273188
Rod_F__AL080275.1	0	0	2.47266e-05	0.000155458	3.91492e-05	0	6.5405e-05	0.000181062
Rod_F__AL365226.2	0.000641881	0	0.000260656	0.00553604	0.000538445	0.00111972	0.000788304	0.00146385
Rod_F__AL365226.1	0.0260773	0.0109158	0.00953496	0.0312315	0.0174315	0.0140682	0.0225784	0.0142343
Rod_F__FAM135A	1.11853	1.05907	1.15623	1.10559	1.09908	1.05571	1.12755	1.11009
Rod_F__SDHAF4	0.134699	0.116227	0.114606	0.137681	0.167142	0.113432	0.162586	0.141494
Rod_F__AL583856.2	0.00916423	0.00430544	0.00782594	0.00479478	0.00592154	0.00756722	0.00748971	0.00660969
Rod_F__SMAP1	1.15687	1.19525	1.21705	1.23444	1.02756	1.22458	1.02722	1.11674
Rod_F__B3GAT2	0.218183	0.149143	0.11123	0.175407	0.14653	0.124086	0.137259	0.180918
Rod_F__AL096709.1	0	0.000327688	9.39746e-05	0.000213284	0.00104162	0	0.000248456	0.000144136
Rod_F__AL589935.3	0	5.13973e-05	0	0	0.000187446	0.000537204	2.22442e-05	0.000123814
Rod_F__OGFRL1	0.13143	0.164857	0.0977496	0.0518579	0.133838	0.110287	0.0996039	0.168562
Rod_F__AL136164.1	0.00202567	0.000989579	0.000344471	0.000777302	0.000631873	0.0014072	0.000566449	0.000766975
Rod_F__LINC00472	0.474024	0.395112	0.37307	0.528874	0.389245	0.474811	0.44641	0.317911
Rod_F__LINC01626	0	0	0	0	0	0	0.0001145	0
Rod_F__AL035467.2	0.00052524	0.000219846	0.0010001	0.00226472	0.000984842	0.000647609	0.000874048	0.000923653
Rod_F__RIMS1	0.237278	0.466801	0.177619	0.0793848	0.12282	0.189302	0.13873	0.186782
Rod_F__FO393414.3	0	0	0	0	0	1.68579e-05	0.000198777	0.000388457
Rod_F__KCNQ5	0.0481223	0.137113	0.0690558	0.0518798	0.0284151	0.0563044	0.0254607	0.0267408
Rod_F__KCNQ5-AS1	0	0	0.000804644	0	0.00130602	0.000386641	0	0.000195318
Rod_F__KHDC1L	0.00398247	0.0227227	0.00201127	0.00612704	0.00505172	0.00584432	0.00497717	0.0032373
Rod_F__KHDC1	0.601962	0.475493	0.56064	0.625825	0.529039	0.484012	0.562824	0.623949
Rod_F__AC019205.1	0.578298	0.565793	0.606508	0.599669	0.497071	0.461197	0.552333	0.617935
Rod_F__DPPA5	0	0	5.5908e-05	0.00063117	0.000105745	8.11496e-05	4.95335e-05	0
Rod_F__KHDC3L	0	0.000511991	0.000208409	0.00210441	0.000875258	0.000501833	0.00121999	0.00066233
Rod_F__OOEP	0.0218281	0.0147551	0.00954894	0.01706	0.0328039	0.0173102	0.0199307	0.0235044
Rod_F__OOEP-AS1	0.000778104	0	0.00111024	0.00360105	0.0016567	0.000768848	0.00111092	0.00104945
Rod_F__DDX43	0.0701809	0.0117459	0.0174386	0.00796461	0.0225633	0.0231922	0.0145868	0.0215988	1	young
Rod_F__CGAS	0.00140441	0.00227993	0.00237148	0.00509939	0.00153173	0.00316127	0.00258915	0.00295066
Rod_F__MTO1	0.343632	0.308042	0.360063	0.343208	0.254466	0.283361	0.373462	0.333265
Rod_F__EEF1A1	2.17479	2.44919	0.972113	1.85741	2.66081	2.09596	2.216	2.43914
Rod_F__AL121972.1	0.00264343	0.00166026	0.00640865	0.013561	0.00375133	0.0035289	0.00361841	0.00883245
Rod_F__SLC17A5	1.26055	1.39081	1.44199	1.4235	1.29554	1.28453	1.24135	1.48143
Rod_F__AL590428.1	0	8.82492e-05	0.00064239	0.00298884	0.00367208	0.00370546	0.000889148	0.0013679
Rod_F__CD109	0.00675812	0.0643021	0.0322781	0.0428881	0.108109	0.0395872	0.0192306	0.0128117
Rod_F__AL357507.1	0.0182397	0.012938	0.0128338	0.0708188	0.016537	0.0162588	0.0272088	0.0749154
Rod_F__AL356277.3	0.00419719	0.00100558	0.00192122	0.0145862	0.00376027	0.00222387	0.00470712	0.00840543
Rod_F__AL356277.2	0	0	0	0	0	0	0	0
Rod_F__COL12A1	0.009703	0.0185001	0.00354049	0.00624058	0.00630955	0.00573922	0.00547048	0.00518664
Rod_F__COX7A2	0.899747	0.984841	0.361339	0.791722	1.12831	0.650649	0.827085	1.02457
Rod_F__TMEM30A	0.462973	0.499851	0.312036	0.413076	0.494411	0.411215	0.373912	0.359456
Rod_F__AL080250.1	0.111544	0.0901094	0.085798	0.113866	0.135686	0.129049	0.168383	0.15449	6	middle
Rod_F__FILIP1	0.0438452	0.0226529	0.0389387	0.0657739	0.0343461	0.0462047	0.0430613	0.0330973
Rod_F__AL445465.1	0.00216542	0.0150422	0.00102882	0.00151765	0.000541851	0.000984989	0.00112533	0.000687008
Rod_F__AL445465.2	0	0	0.000373206	0	8.36875e-06	0.000140674	0.000218786	0.000169302
Rod_F__SENP6	1.60457	1.76068	1.72788	1.70647	1.59777	1.55602	1.61185	1.62426
Rod_F__MYO6	1.99634	2.06988	1.9986	2.13777	2.07873	1.89864	1.95764	2.08953
Rod_F__IMPG1	4.20764	3.77641	3.77322	3.77313	3.71184	3.4097	3.7837	3.7678
Rod_F__LINC02540	0.00206891	0.00103238	0.00118519	0.00526302	0.00130137	0.0004371	0.00226359	0.00102401
Rod_F__AL591030.1	0	0	0	0	9.11942e-05	0	3.67453e-05	0.0001187
Rod_F__AL355612.1	0.219148	0.690652	0.195997	0.123166	0.133501	0.336982	0.106874	0.102401
Rod_F__HTR1B	0.00079225	0.000530327	5.83149e-05	0	0.000245784	0.000149095	5.45151e-05	0.000199347
Rod_F__MEI4	0.0608957	0.0856506	0.0747173	0.050837	0.0675185	0.0697522	0.0407453	0.042837
Rod_F__AL121718.1	0.000590715	0	0	0	6.78521e-05	0.000158499	0.000568009	8.80704e-05
Rod_F__AL450327.1	0	0.000507525	0.000110766	0.00040852	0.000453745	0.00016139	0.000153177	0.000256143
Rod_F__IRAK1BP1	1.03991	1.34093	1.09003	1.09055	1.06159	1.04329	1.09227	1.10075
Rod_F__PHIP	2.31882	2.51359	2.52681	2.52558	2.36636	2.42244	2.26077	2.31873	9	old
Rod_F__AL356776.2	0.0183775	0.0179995	0.00982619	0.0234634	0.0274315	0.0250988	0.0347342	0.0425221	6	middle
Rod_F__HMGN3	1.21946	1.0425	0.818307	1.04766	1.21787	1.02192	1.14627	1.24687
Rod_F__HMGN3-AS1	0.0239541	0.0138629	0.0111411	0.0100631	0.016095	0.0163609	0.0240874	0.021675	10	old
Rod_F__LCAL1	0	0	0	0	0	0	0	2.19056e-05
Rod_F__AL391840.1	0.611394	0.409251	0.425062	0.738693	0.497762	0.503389	0.478468	0.376021
Rod_F__LCA5	0.7963	0.909762	0.785947	0.771266	0.963406	0.786517	0.832404	0.741385
Rod_F__AL391840.3	0.969936	0.712262	0.686273	0.734708	0.902101	0.682388	0.841526	0.863479
Rod_F__AL451064.1	0.0287503	0.0367872	0.0413161	0.0444393	0.043454	0.0328007	0.0357821	0.0441933
Rod_F__SH3BGRL2	0.798305	0.858138	0.72286	0.732874	0.824835	0.717087	0.648895	0.617313	4	young
Rod_F__LINC01621	0.00646723	0.00972801	0.0353965	0.028555	0.0173234	0.0316296	0.0300376	0.0112332
Rod_F__AL132875.3	0	0	0.00169707	0.000333999	0.0014866	0.000800695	0.00102511	0.00105615
Rod_F__AL132875.2	0.000270349	9.5314e-05	0.00336473	0.00415776	0.000486734	0.00286611	0.00140697	0.000602549
Rod_F__ELOVL4	2.19369	2.08553	1.83643	2.00737	2.2867	1.90852	2.26902	1.94638
Rod_F__AL133475.1	0.0371355	0.0302515	0.0276221	0.025044	0.0332424	0.0232422	0.0368065	0.0340983
Rod_F__TTK	0.0334341	0.0587854	0.0388334	0.0706095	0.0327484	0.0383598	0.0373498	0.0397801
Rod_F__AL591135.2	0.001235	0.000418576	0.00123927	0.00473891	0.000568225	0.00115137	0.00225585	0.000807049
Rod_F__BCKDHB	0.857877	1.06755	1.14465	1.11999	0.993615	1.23077	0.847975	0.941421
Rod_F__AL359715.3	0.0081456	0.0116031	0.0145546	0.0169233	0.0172576	0.0162217	0.0079299	0.0148517
Rod_F__AL359715.1	0.0200098	0.0468981	0.0409718	0.055668	0.0371548	0.0482106	0.0200975	0.0272163
Rod_F__AL359715.2	0.0102613	0.0130076	0.00783438	0.0226202	0.00841473	0.00996246	0.00589732	0.00501432
Rod_F__TENT5A	0.181247	0.314486	0.176496	0.233021	0.194017	0.214595	0.17525	0.259068
Rod_F__AL122017.1	0	0	0.000217483	0.000509847	0.000465546	0.000299929	5.21793e-05	0.00049929
Rod_F__AL359693.1	0	0	0.000138525	0.000594332	0	0.000175018	8.00203e-05	4.12187e-05
Rod_F__AL078599.2	0	0	0	0	0	0	2.82805e-05	0
Rod_F__LINC01526	0	0	0	0	0	0	0	0
Rod_F__LINC02542	0.0175672	0.0115616	0.0198757	0.0232883	0.0144551	0.0135856	0.0179852	0.0159679
Rod_F__AL360157.1	0	0	0	0	0	0	0	0
Rod_F__IBTK	1.0765	0.973065	1.03757	1.08318	1.01491	0.997916	1.01468	1.06393
Rod_F__AL121977.2	0	8.18172e-05	0.0039658	0.000409215	0.000277462	0.000113529	0.000388973	0.000226289
Rod_F__TPBG	0.00161765	0.00866801	0.00505381	0.00461358	0.0101755	0.0171339	0.00655599	0.00480583
Rod_F__UBE3D	1.05636	1.02799	1.19942	1.02141	1.10191	0.970373	1.02145	1.0145
Rod_F__AL355613.1	0.0384389	0.0282534	0.0300096	0.035863	0.0266335	0.0343285	0.0235555	0.0252483
Rod_F__DOP1A	2.06315	2.06919	2.15591	2.10795	1.99061	1.96122	1.9412	1.90737	9	old
Rod_F__PGM3	0.446978	0.519728	0.523187	0.67439	0.5429	0.572036	0.426638	0.443991
Rod_F__RWDD2A	0.077406	0.0368293	0.050097	0.0651483	0.102596	0.0645847	0.0782307	0.0631007
Rod_F__ME1	0.353379	0.643359	0.511921	0.435101	0.514801	0.496993	0.437621	0.448261
Rod_F__PRSS35	0.137224	0.109592	0.0624322	0.0429793	0.0696297	0.0600954	0.0828506	0.12601	10	old
Rod_F__SNAP91	2.79277	2.89717	2.80371	2.72288	2.59908	2.73049	2.6646	2.61128	4	young
Rod_F__AL136972.1	0	0.000464812	0.000433943	0.00217648	0.000724817	0.00176466	0.000735439	0.0003505
Rod_F__AL139232.1	0.00677414	0.00244367	0.00561311	0.000224053	0.00497065	0.00142218	0.00537446	0.00496496
Rod_F__RIPPLY2	0.0566831	0.106169	0.0478396	0.0555052	0.106105	0.0760466	0.0847687	0.0835241
Rod_F__CYB5R4	0.651686	0.773668	0.684496	0.687461	0.621118	0.683378	0.59463	0.615216
Rod_F__AL034347.1	0.0264655	0.0130501	0.0298757	0.0285936	0.0290184	0.026095	0.018034	0.0203458
Rod_F__LINC02857	0	0	0.000567095	0.000502862	0.00182403	0.000492228	0.00140811	0.000837853
Rod_F__MRAP2	0.00382686	0.0226542	0.0021597	0.00545795	0.00972126	0.00764845	0.00712113	0.00885827
Rod_F__CEP162	0.694594	0.807724	0.677871	0.719174	0.590857	0.575898	0.552981	0.624431	4	young
Rod_F__LINC01611	0.00394217	0.000265218	0.0021555	0.00338488	0.00324877	0.00188115	0.00519278	0.00437053
Rod_F__TBX18	0	0.000351187	0.00353405	0.00137065	0.000730828	0.000249519	0.00046469	0.000309165
Rod_F__TBX18-AS1	0	4.4168e-05	0.000314135	0	7.30033e-05	0.000443274	0.000431355	0.000104533
Rod_F__AL035694.1	0	0	0	0	0	0	0	0
Rod_F__LINC02535	0.0389615	0.0269375	0.0268522	0.0369553	0.0396128	0.0286061	0.0471316	0.0386445
Rod_F__NT5E	2.05362	1.84496	1.4808	1.8865	1.85759	1.77098	2.06385	1.95641
Rod_F__SNX14	1.11611	1.18932	1.27244	1.34673	1.06857	1.26253	1.13157	1.2343
Rod_F__SYNCRIP	0.626672	0.727283	0.659499	0.603682	0.567544	0.578851	0.570251	0.596554	4	young
Rod_F__SNHG5	0.5129	0.699078	0.531986	0.636477	0.604157	0.833251	0.628795	0.868648
Rod_F__AL450338.2	0	0.00397876	0.00332427	0.00127827	0.000955154	0.00176844	0.00228669	0.00402763
Rod_F__HTR1E	0.0158746	0.19986	0.0838904	0.132419	0.211377	0.182604	0.0835448	0.125411
Rod_F__CGA	0	0	2.01637e-05	0	0.000145867	0	0.000471663	0.00033711
Rod_F__AL139274.2	0.0750449	0.0663914	0.0394349	0.0749936	0.101603	0.120178	0.112326	0.154859	6	middle
Rod_F__ZNF292	1.73413	2.42599	2.38441	2.59495	2.04255	2.85491	2.10666	2.31152
Rod_F__GJB7	0.07371	0.0284144	0.0287043	0.0736791	0.0290056	0.0509784	0.0340389	0.0284945
Rod_F__SMIM8	0.561694	0.391879	0.361486	0.433323	0.418392	0.343754	0.354809	0.456427
Rod_F__C6orf163	0.0162294	0.0256052	0.0135309	0.0134072	0.0139604	0.0208414	0.00894288	0.0100168
Rod_F__CFAP206	0.264705	0.236438	0.202077	0.177399	0.154761	0.107216	0.186635	0.161952	3	young
Rod_F__SLC35A1	0.551597	0.482471	0.452059	0.419092	0.465786	0.427243	0.480077	0.463372	1	young
Rod_F__RARS2	0.828191	0.888745	0.861324	0.974417	0.864182	0.822275	0.86681	0.877401
Rod_F__ORC3	1.38517	1.30724	1.33237	1.47293	1.32097	1.31404	1.36026	1.32998
Rod_F__AKIRIN2	0.35282	0.314135	0.279103	0.296815	0.379791	0.302519	0.381271	0.365976
Rod_F__AL136096.1	0	0	0	0	0	0	0	0
Rod_F__SPACA1	0	8.60166e-05	0	0	0.000118706	0	0.000196026	0.000273546
Rod_F__CNR1	0.00688705	0.00415541	0.00508234	0.00451841	0.00500387	0.00484856	0.0082176	0.0117895
Rod_F__AL139042.1	0.00258783	0.000788755	0.00179731	0.0194526	0.00258273	0.00154816	0.00344081	0.00351516
Rod_F__AL139090.1	0	0	0.000334897	0.000539126	0.000597563	0.000210938	0.00030254	0.000289073
Rod_F__RNGTT	1.79926	1.76743	1.8879	1.79313	1.77837	1.64056	1.61365	1.62557	2	young
Rod_F__AL353135.1	0.0028039	0.00154718	0.000332432	0.00466354	0.00428887	0.00625581	0.00361844	0.00634856
Rod_F__PNRC1	0.751472	0.835319	0.462132	1.02177	0.938343	1.0757	1.02495	0.979003
Rod_F__SRSF12	0.108131	0.114182	0.0867133	0.205929	0.105608	0.144034	0.101919	0.122922
Rod_F__AL353135.2	0.0738726	0.120162	0.0820042	0.150386	0.136215	0.182956	0.0689261	0.0720063
Rod_F__PM20D2	0.491364	0.548843	0.465856	0.540385	0.499822	0.526154	0.472748	0.482867
Rod_F__GABRR1	0.140554	0.0598703	0.0707948	0.117584	0.065923	0.0602194	0.0879145	0.0751357
Rod_F__GABRR2	0.162497	0.234237	0.102417	0.0882075	0.0864	0.0950798	0.0907284	0.0992662
Rod_F__UBE2J1	0.432313	0.371228	0.298053	0.279602	0.35424	0.339466	0.410126	0.399446	10	old
Rod_F__RRAGD	0.297857	0.43979	0.372606	0.383243	0.382195	0.52918	0.37163	0.384581
Rod_F__ANKRD6	0.285119	0.38188	0.365868	0.328428	0.309275	0.359535	0.266775	0.321061
Rod_F__AL159174.1	0.00112558	0.000135021	0.000435539	0.0002569	0.00217933	0.00154866	0.000423376	0.000385929
Rod_F__LYRM2	0.33969	0.286955	0.234349	0.278049	0.346699	0.296488	0.343282	0.331616
Rod_F__MDN1	0.761647	0.856511	0.828652	0.739549	0.652232	0.716705	0.665426	0.689588	4	young
Rod_F__AL096678.1	0.000238101	0.000335833	0.000488778	0.000456623	0.00193933	0.000465021	0.000181158	0.000658057
Rod_F__CASP8AP2	0.546404	0.696741	0.553004	0.531338	0.498773	0.49943	0.501633	0.470358
Rod_F__GJA10	0.0154313	0.00753855	0.00548687	0.00363073	0.00679716	0.00487751	0.00608761	0.00514453
Rod_F__BACH2	0.117086	0.489378	0.399312	0.101152	0.0680936	0.170969	0.0817901	0.429688
Rod_F__AL121787.1	0	0.000116027	0.000129643	0	0.00210613	0.000383037	0.000682993	0.00197785
Rod_F__AL158136.1	0	0	0.00121048	0.00110475	6.64725e-05	0.00022053	0.000506107	0.00577597
Rod_F__AL132996.1	0.0010231	0.00383906	0.00115631	0.00271239	0.000906263	0.00307885	0.00185413	0.00186315
Rod_F__MAP3K7	0.796422	0.930712	0.84013	1.03142	0.778268	0.88291	0.743205	0.708725
Rod_F__AL080284.1	0.000386909	0	0	0	0.000286676	3.04057e-05	2.48033e-05	0.000163084
Rod_F__CASC6	0.0040127	0.00273869	0.00174585	0.00478584	0.00196567	0.00856507	0.0051889	0.00801709
Rod_F__AL590814.1	0.00114353	0.000545901	0.00157025	0.00462242	0.00135101	0.00559908	0.00229035	0.00172964
Rod_F__AL133457.1	0	0	0	0.000334324	0	0	0	0
Rod_F__AL359987.1	0	0.000106535	0.000576233	0.00174273	0.00225542	0.00279366	0.000799698	0.000103539
Rod_F__LINC02531	0	7.62141e-05	3.79297e-05	0	0.000579799	0.000329768	0.000436025	8.18411e-05
Rod_F__AL138731.1	0	0	0	0.000339271	0.00170726	0.000172473	0.000248225	0.000255107
Rod_F__EPHA7	0.0990935	0.189329	0.0813288	0.0329131	0.0681378	0.0871177	0.0704812	0.0622537
Rod_F__AL591519.1	0.0192036	0.0568857	0.0174117	0.0217992	0.021638	0.0421974	0.022726	0.0229322
Rod_F__AL356094.2	0.00596493	0.0144937	0.00190489	0.00377011	0.00139367	0.00759807	0.00314921	0.00263687
Rod_F__AL391336.1	0	0	0	0	0	0	0	0
Rod_F__AL157378.1	0	0.000444586	0	0.000933975	4.38155e-05	6.92039e-05	0.000389643	0.000112841
Rod_F__MANEA-DT	0.0285522	0.0121813	0.0172795	0.019607	0.033428	0.0288194	0.0288184	0.026286
Rod_F__MANEA	0.196356	0.219838	0.183184	0.179083	0.2214	0.209267	0.233348	0.174762
Rod_F__AL034348.1	0.00584516	0.0223181	0.00216635	0.00317949	0.0101914	0.00266076	0.0038183	0.00208373
Rod_F__FUT9	0.0340223	0.0332278	0.0266542	0.0142091	0.0172292	0.0219322	0.0162426	0.015841	4	young
Rod_F__UFL1-AS1	0.10641	0.0500321	0.0996533	0.122757	0.112934	0.111606	0.104459	0.107914
Rod_F__UFL1	1.33354	1.16379	1.11707	1.45262	1.31089	1.18203	1.37779	1.28327
Rod_F__FHL5	0	0	0.00012456	0.0012421	0	0.000243519	0.000445165	0.00192135
Rod_F__AL033379.1	0	3.65e-05	9.60463e-05	0.000413272	0.00012647	0.000463336	0.00033132	0.000483031
Rod_F__GPR63	0.00205543	0.00390547	0.00514622	0.00128692	0.00338785	0.00139293	0.00191051	0.0030051
Rod_F__NDUFAF4	0.346643	0.295509	0.203498	0.259398	0.263007	0.167791	0.251514	0.25132
Rod_F__KLHL32	0.188378	0.432903	0.350902	0.332832	0.287228	0.417507	0.238153	0.247624
Rod_F__MMS22L	0.687708	0.824184	0.876908	0.988151	0.904249	1.06436	0.822669	0.769083	12	old
Rod_F__AL589740.1	0.0782334	0.158358	0.156558	0.201869	0.147219	0.178123	0.111427	0.0873312	9	old
Rod_F__AL080316.1	0	0.000354342	0.000197531	0.000385477	0.00108796	0.000605146	0.000293243	0.000100933
Rod_F__AL590727.1	0	2.4858e-05	0	0.000820841	2.4765e-05	0.000839561	6.72664e-05	0
Rod_F__AL589826.2	0	0	0.000505578	0	0.00103423	0.000300055	0.000494119	0.000195876
Rod_F__POU3F2	0.00213584	0.000918054	0.00158386	0.00222595	0.0023647	0.00393321	0.00225177	0.00311923
Rod_F__FBXL4	0.70394	0.85708	0.888751	0.91086	0.810046	0.848834	0.764385	0.725589	9	old
Rod_F__FAXC	0.487559	0.61978	0.547259	0.525831	0.573924	0.5312	0.585044	0.540851
Rod_F__COQ3	0.230158	0.177412	0.159645	0.202971	0.201199	0.151537	0.209473	0.176115
Rod_F__PNISR	2.26868	2.34247	2.02195	2.16046	2.09386	2.1193	2.15547	2.00133
Rod_F__AL513550.1	0.103611	0.135891	0.0844668	0.116808	0.144378	0.154352	0.147828	0.132496
Rod_F__USP45	0.540104	0.564192	0.528361	0.695608	0.629937	0.636717	0.592476	0.541168
Rod_F__TSTD3	0.775378	0.750163	0.847682	1.03621	0.907856	0.8572	0.94709	0.859384
Rod_F__CCNC	0.734247	0.759408	0.693046	0.984632	0.743921	0.741795	0.898588	0.752194
Rod_F__PRDM13	0.0119651	0.00627384	0.00909558	0.00201615	0.00515946	0.0064566	0.0100497	0.0138327
Rod_F__MCHR2	0.00650379	0.000924352	0.00188651	0.0100096	0.00203483	0.00115316	0.00290888	0.00273248
Rod_F__MCHR2-AS1	0.00392266	0.0166933	0.00227795	0.00612747	0.00179209	0.00330458	0.00392233	0.0025816
Rod_F__SIM1	0	0.000221466	0.000335384	0.00254946	0.000714719	0.000346407	0.00118296	0.000499502
Rod_F__Z86062.2	0	0	0	0	6.67666e-05	0	0.000241251	2.92732e-05
Rod_F__ASCC3	1.36366	1.53035	1.57969	1.5794	1.31033	1.64185	1.20515	1.35649
Rod_F__AL133338.1	0.116061	0.115094	0.0619909	0.132448	0.102511	0.132127	0.140286	0.118023
Rod_F__GRIK2	0.306444	0.577338	0.511933	0.13924	0.169823	0.287065	0.237812	0.194645
Rod_F__AP002528.1	0	1.16012e-05	0.000420226	0.0003844	0.000729835	0.000444456	0.000224262	0.000107721
Rod_F__AL357139.2	0	0	0	0	0	0	0	0
Rod_F__AL590608.1	0.000787434	0.000326378	0.00228766	0.00180583	0.00254179	0.001972	0.000654705	0.000698859
Rod_F__AL357522.1	0.05456	0.0399669	0.0481643	0.0698881	0.067049	0.074269	0.0336576	0.0451372
Rod_F__HACE1	1.51074	1.56837	1.69277	1.71139	1.67535	1.71763	1.5429	1.5083	9	old
Rod_F__AL357315.1	0	0.00155443	0.000263928	0.00012242	3.20999e-05	6.69648e-05	0.000547139	0.000517702
Rod_F__LIN28B-AS1	0.148734	0.140606	0.140051	0.194559	0.131321	0.178286	0.193053	0.177578
Rod_F__LIN28B	0.436938	0.425161	0.514224	0.534898	0.502367	0.609982	0.51089	0.476145
Rod_F__BVES	0.0033973	0.0176276	0.00132988	0.00525363	0.0011008	0.00156606	0.0012227	0.00135792
Rod_F__BVES-AS1	0.00210763	0.00111823	0.00243761	0.000990323	0.000668963	0.00131551	0.00199783	0.000975463
Rod_F__POPDC3	0.00519797	0.0063832	0.00199497	0.00200277	0.00273294	0.00469782	0.00254589	0.00334313
Rod_F__PREP	0.665353	0.68784	0.652294	0.604524	0.543899	0.579916	0.518624	0.517789	4	young
Rod_F__AL133406.2	0.0151945	0.0127198	0.00877742	0.00798634	0.00671106	0.00389903	0.00447812	0.00389315
Rod_F__AL096794.1	0.0405086	0.0253193	0.0625652	0.0393742	0.0481068	0.0269643	0.0397128	0.0199189
Rod_F__LINC02836	0	0	0.000290937	0.000347499	0.000902175	0.000150263	0.000432729	8.26059e-05
Rod_F__AL591518.1	0.00519733	0.00336446	0.00534763	0.025175	0.00737768	0.00481248	0.00480916	0.00467069
Rod_F__PRDM1	0.00657596	0.0116445	0.113986	0.0147028	0.0127079	0.0109057	0.0135846	0.027005
Rod_F__ATG5	0.719617	0.750621	0.796191	0.749234	0.697724	0.649106	0.64481	0.689454	2	young
Rod_F__AL022067.1	0	0	8.5274e-05	0.0002956	0	0	0	1.58009e-05
Rod_F__AL356859.1	0	0	0	0	0	0.000108699	0.000225179	0
Rod_F__CRYBG1	0.27998	0.129621	0.218719	0.27642	0.218803	0.230702	0.237242	0.231958
Rod_F__AL109920.1	0.00147713	0	0.000703898	0	0.000508545	0.000210406	0.000198067	0.00019977
Rod_F__RTN4IP1	0.354689	0.357183	0.39336	0.344045	0.356604	0.403457	0.423225	0.373591
Rod_F__QRSL1	0.390473	0.364384	0.395425	0.410576	0.390058	0.411016	0.465373	0.38383
Rod_F__LINC02526	0.00339518	0.00673299	0.00173247	0.000716637	0.00127194	0.000354001	0.000787959	0.00048779
Rod_F__LINC02532	0.00118342	0.00273812	0.00555207	0.00411103	0.00076793	0.00107361	0.00190822	0.00163675
Rod_F__CD24	0.00424556	4.00323e-05	0.00199961	0.00203204	0.00116613	0.00108768	0.00247107	0.00189974
Rod_F__MTRES1	0.237291	0.255763	0.206428	0.188279	0.212635	0.167723	0.220958	0.21657
Rod_F__BEND3	0.0378378	0.0329323	0.0403331	0.0207338	0.0184981	0.0170117	0.0249545	0.0246273	3	young
Rod_F__PDSS2	1.00011	1.08535	1.23709	1.05943	0.93913	0.992398	1.00299	1.02474
Rod_F__SOBP	0.429668	0.501235	0.778443	0.84486	0.57467	0.671954	0.885105	0.736075
Rod_F__AL121957.1	0.000866446	0.00176101	0.00350213	0.0115646	0.00240761	0.00589595	0.00574119	0.00180645
Rod_F__SCML4	0.00154537	0.0146905	0.000554109	0.00355618	0.00127852	0.00126364	0.00146716	0.000993613
Rod_F__SEC63	0.854427	0.998304	0.925439	1.03611	0.890001	0.934718	0.843526	0.855953
Rod_F__AL024507.2	0.00409845	0.00197616	0.0022403	0.00451353	0.00279097	0.00500487	0.00493117	0.00672603
Rod_F__OSTM1	0.488615	0.431141	0.374111	0.330722	0.363823	0.334064	0.392182	0.373999	3	young
Rod_F__OSTM1-AS1	0.00209554	0.00187086	0.00707692	0.00743354	0.00248858	0.00333641	0.00276396	0.0097059
Rod_F__NR2E1	0.0249942	0.0262301	0.00961439	0.0202919	0.0137899	0.016093	0.011822	0.0321571
Rod_F__SNX3	0.516334	0.486504	0.434188	0.428399	0.492388	0.501282	0.511855	0.566036	10	old
Rod_F__Z98742.4	0.00113077	0.000840784	0.00118847	0.00610364	0.00362673	0.0030855	0.00793699	0.012515
Rod_F__Z98742.1	0	0	0	0	0	0.000125885	0	0
Rod_F__AFG1L	0.626897	0.603299	0.793742	0.631362	0.625793	0.606654	0.596253	0.641643
Rod_F__AL139106.1	0.278958	0.141826	0.268276	0.334576	0.209127	0.24685	0.245301	0.240133
Rod_F__FOXO3	1.847	2.31284	2.52017	2.42083	2.27467	2.85644	2.44589	2.49637
Rod_F__LINC00222	0.0660288	0.0940352	0.102134	0.0794811	0.0811216	0.148304	0.0855169	0.0930281
Rod_F__Z95118.2	0.164341	0.174176	0.180425	0.20578	0.176191	0.314974	0.192772	0.203476
Rod_F__ARMC2	0.689698	0.771759	0.782765	0.739302	0.745242	0.749637	0.677588	0.805238
Rod_F__ARMC2-AS1	0.0160595	0.00287284	0.0139765	0.012804	0.0151454	0.00887985	0.00626657	0.0114064
Rod_F__SESN1	1.42515	1.35004	1.52555	1.53027	1.54053	1.59964	1.51401	1.55248	5	middle
Rod_F__AL390208.1	0.0141132	0.0035735	0.00800807	0.0159107	0.0103967	0.0122939	0.00664981	0.00579828
Rod_F__CEP57L1	0.641342	0.659727	0.707336	0.635563	0.719579	0.640886	0.697554	0.674434
Rod_F__CD164	0.499133	0.499817	0.420033	0.455439	0.49161	0.451294	0.492357	0.457693
Rod_F__AL359711.2	0.0168039	0.0040702	0.00328407	0.00415514	0.00563915	0.00629461	0.00685308	0.00667639
Rod_F__PPIL6	0.687498	0.516004	0.490594	0.569081	0.599706	0.479531	0.687533	0.59774
Rod_F__SMPD2	0.0948133	0.0744054	0.0554358	0.0686249	0.088467	0.056411	0.110731	0.0802592
Rod_F__MICAL1	0.329723	0.460561	0.345509	0.313991	0.321897	0.291408	0.362309	0.3032
Rod_F__ZBTB24	0.6536	0.530166	0.439689	0.473481	0.604394	0.455851	0.710944	0.595916
Rod_F__AL109947.1	0.0368006	0.0137374	0.0227969	0.0437487	0.0304185	0.0227814	0.0417824	0.0420154
Rod_F__AK9	1.17988	0.910635	1.06246	0.992281	0.918353	0.861967	0.949213	0.966049
Rod_F__FIG4	0.479804	0.497325	0.511485	0.497809	0.495547	0.45416	0.452144	0.446253	9	old
Rod_F__GPR6	0	0	0	0	1.7655e-05	1.48146e-05	0.000239856	2.41972e-05
Rod_F__AL590009.1	0	0	0.000838024	0.00034214	0.00023513	0.000110355	0.000243266	4.07903e-05
Rod_F__WASF1	0.5059	0.544071	0.633457	0.592627	0.481034	0.556235	0.54809	0.539958
Rod_F__CDC40	0.820535	0.729854	0.602251	0.710915	0.745562	0.619975	0.699491	0.737781
Rod_F__METTL24	0.0416012	0.0660566	0.0678486	0.0696951	0.0460551	0.0559455	0.0404182	0.0617958
Rod_F__AL050350.1	0.00581584	0.00356204	0.00696456	0.0103406	0.0041395	0.0092495	0.00622548	0.00477669
Rod_F__DDO	0.00157444	0.0013133	0.00176606	0.000426172	0.00122433	0.00224104	0.00238167	0.00399334
Rod_F__SLC22A16	0.0014947	0.000730934	0.000499076	0.00203324	0.000406884	0.000579765	0.000637289	0.000497089
Rod_F__AC002464.1	0	0	0	0	0	0	0	0
Rod_F__CDK19	0.610632	0.830105	1.06071	1.02995	0.791893	1.1747	0.750951	0.866208
Rod_F__AMD1	0.592519	0.599413	0.4161	0.553061	0.610346	0.466786	0.586632	0.557007
Rod_F__GTF3C6	0.282901	0.238639	0.120438	0.171437	0.230199	0.149164	0.199127	0.263178
Rod_F__RPF2	0.280513	0.245014	0.199152	0.220507	0.182162	0.136525	0.200058	0.209171	3	young
Rod_F__SLC16A10	0.0219036	0.0104359	0.0236087	0.0241995	0.0129568	0.0235565	0.0151331	0.0209617
Rod_F__AL360227.1	0.00304301	0.00351247	0.00547929	0.00749888	0.00519696	0.00675501	0.0110383	0.0131763
Rod_F__MFSD4B	1.91845	1.40925	1.7729	2.14969	1.70876	1.92152	1.84433	1.76797
Rod_F__AL080317.1	0.0345599	0.0274994	0.0468755	0.0242273	0.0536786	0.0503433	0.0395949	0.0445856
Rod_F__REV3L	2.35623	2.10351	2.22079	2.47563	2.15987	2.33362	2.18474	2.26277
Rod_F__AL080317.2	0.0981234	0.0601852	0.0974381	0.143694	0.0962301	0.10443	0.0866341	0.0767888
Rod_F__REV3L-IT1	0.000899542	0.00251442	0.00533809	0.00076264	0.000366444	0.0020754	0.00110937	0.000580446
Rod_F__TRAF3IP2-AS1	1.09955	1.13765	1.29537	1.03381	0.981875	1.08037	1.01626	1.07868
Rod_F__AL008730.1	0.0269886	0.0157737	0.0285455	0.0331152	0.0210576	0.0351254	0.023098	0.0196834
Rod_F__TRAF3IP2	0.348268	0.164694	0.280972	0.365416	0.234717	0.301478	0.233995	0.259225
Rod_F__Z97989.1	0.0139845	0.015999	0.0156979	0.0115939	0.0156503	0.0225469	0.0181598	0.0122679
Rod_F__FYN	0.222459	0.300985	0.277781	0.134573	0.216275	0.272737	0.139135	0.162781
Rod_F__LINC02527	0.000927594	0.0140285	0.00144063	0.00285404	0.00118145	0.00181124	0.00203981	0.00234938
Rod_F__CCN6	0.0135219	0.00421995	0.00784117	0.0104763	0.0088203	0.0105086	0.00855169	0.00647452
Rod_F__TUBE1	0.655012	0.582199	0.497318	0.675001	0.504743	0.446102	0.537422	0.521369
Rod_F__FAM229B	0.314339	0.280636	0.196467	0.236876	0.30338	0.254277	0.337205	0.355863	10	old
Rod_F__LAMA4	0.0265455	0.082683	0.0210101	0.0193206	0.0304628	0.0305269	0.0239948	0.0209748
Rod_F__Z99289.1	0.00248228	6.99992e-05	0.000339031	0.00268063	0.000208891	0.000695035	0.000818562	0.000827155
Rod_F__Z99289.2	0	0	5.12176e-05	0	0	0	0.000195733	0.000226483
Rod_F__Z99289.3	0	0.00291491	9.09439e-05	0	6.14731e-05	0.00277159	0	5.77597e-05
Rod_F__AL365214.2	0.00217945	0.00146091	0.00200091	0.0018375	0.00158834	0.00126609	0.00264994	0.000967235
Rod_F__RFPL4B	0	0.00139401	0	0	0.00220946	0	9.73623e-05	0.000179793
Rod_F__AL365214.4	0	0	0	0	0	0	0	0
Rod_F__AL357514.1	0	0	0	0	0	0	0	0
Rod_F__AL360015.1	0	0.00984624	0.00263004	0.0100752	0.00399092	0.0017452	0.00426769	0.00387524
Rod_F__AL589684.1	0	0	0	0	0	0	5.62445e-05	0.000181944
Rod_F__LINC02518	0.00265463	0.00508526	0.00112651	0.000412034	0.00277999	0.00705413	0.00146817	0.00156018
Rod_F__AL513123.1	0.0236788	0.00697693	0.0042361	0.0122076	0.00295908	0.00151059	0.0028262	0.00325768
Rod_F__LINC02541	0.000654383	0.00019401	0.000108132	0.00294097	0.000218605	0.000186301	0.00108005	0.000408338
Rod_F__FO393415.3	0	0.00017253	0.000642551	0.00195116	0.000541021	0.000607971	0.000803315	0.000780398
Rod_F__MARCKS	0.320297	0.355008	0.165593	0.145042	0.4158	0.278212	0.335027	0.479135
Rod_F__LINC01268	0.00143426	0.000701243	0.000429556	0.0016847	0.000784247	0.000402073	0.000397931	0.00345895
Rod_F__FO393415.1	0	3.89672e-05	0.000132198	0.000633627	7.50995e-05	0.000698811	0.000377663	0.000193849
Rod_F__HDAC2	0.429687	0.338927	0.309783	0.33706	0.398052	0.332679	0.353875	0.33977
Rod_F__HDAC2-AS2	0.0375838	0.054863	0.0925002	0.0367659	0.0342646	0.0480132	0.0403103	0.0350625
Rod_F__HS3ST5	0.0496511	0.262762	0.238297	0.0314907	0.0432031	0.0945091	0.0495075	0.0438841
Rod_F__AL138830.2	0	0	0.000110557	0	0	0	8.43123e-05	0
Rod_F__AL138830.1	0	0	0.000176375	0.00176958	0.000127291	0.000161597	0.000201176	3.66105e-05
Rod_F__AL590550.1	0.0053834	0.00753053	0.00746559	0.0125287	0.00912957	0.00368664	0.00487026	0.00533832
Rod_F__LINC02534	0	0	0.000189601	0.000439411	0	0.00011114	2.84029e-05	0
Rod_F__FRK	0.0178835	0.0231	0.0249984	0.0146723	0.00941678	0.0110546	0.0105587	0.018216
Rod_F__AL357141.1	0.00519008	0.00289942	0.00610585	0.010459	0.00299421	0.00511955	0.00426271	0.00586211
Rod_F__NT5DC1	0.876052	0.902039	0.875855	0.874032	0.825295	0.887388	0.858768	0.854132
Rod_F__COL10A1	0.389011	0.217727	0.28995	0.503565	0.240418	0.348938	0.316847	0.250031
Rod_F__AL050331.2	0.00134523	0	0.000227445	0	0.000379798	0.000356818	0.000699781	0.000162501
Rod_F__TSPYL4	0.189208	0.245209	0.105843	0.13144	0.183567	0.152241	0.185359	0.180079
Rod_F__DSE	0.860173	0.696357	0.859823	0.742164	0.808858	0.778974	0.677136	0.678889
Rod_F__TSPYL1	0.323492	0.33496	0.181073	0.245618	0.420567	0.272445	0.402066	0.386718
Rod_F__Z84488.1	0	0	0	0	0	0	0	7.28372e-05
Rod_F__CALHM6	0.00284589	0.00946807	0.00145988	0.00454656	0.00381567	0.00295076	0.00355701	0.0100872
Rod_F__AL445224.1	0	0	0.000137039	0	0	2.57896e-05	0	0
Rod_F__TRAPPC3L	0	0.000553705	0.000437265	0	0.000322251	0.000252629	0.00118449	0.000339546
Rod_F__CALHM5	0.000496705	0.000584996	9.664e-05	0	0	5.04067e-05	0.000357741	0.000241189
Rod_F__CALHM4	0.00319568	0.00117537	0.00128766	0.000858673	0.000192703	0.0010932	0.000933481	0.000473919
Rod_F__RWDD1	1.30105	0.858306	0.761862	0.734048	0.981574	0.784328	1.01521	1.04004
Rod_F__RSPH4A	0.172044	0.0684161	0.116705	0.122465	0.122631	0.0893411	0.12104	0.113332
Rod_F__ZUP1	0.502372	0.435221	0.386056	0.479688	0.380278	0.411687	0.441658	0.41308
Rod_F__KPNA5	0.964638	0.843507	0.8208	1.01367	0.932216	0.833268	0.928751	0.841991
Rod_F__FAM162B	0.000604343	0.000406321	0.000624051	0.00203554	0.00123297	0.000752331	0.000782788	0.000793723
Rod_F__GPRC6A	0.000662754	0	0.00176761	0.00155542	0.000456185	0.00039772	0.000552858	0.000386635
Rod_F__RFX6	0	0.0001118	0.000440902	0.00338659	0.000424658	0.000751088	0.000615576	0.00016038
Rod_F__Z98880.1	0	0	0	0	0	0	0	0
Rod_F__VGLL2	0	0	0	0	0	0	0	9.95542e-05
Rod_F__ROS1	0	0.000336701	0.000960812	0.00157266	0.00120767	0.000496126	0.00128176	0.00184957
Rod_F__AL132671.1	0	0	0	0	0	0	3.17223e-05	0
Rod_F__DCBLD1	0.0599557	0.0388101	0.0417737	0.0962897	0.0538002	0.0536726	0.0522939	0.0727939
Rod_F__GOPC	0.634856	0.614432	0.524341	0.55051	0.554718	0.522049	0.593979	0.592123	3	young
Rod_F__NUS1	0.441793	0.612827	0.453252	0.426561	0.402887	0.465995	0.477591	0.423758
Rod_F__SLC35F1	0.216941	0.442927	0.295315	0.207223	0.137918	0.270656	0.21133	0.370696
Rod_F__CEP85L	0.661729	0.841428	0.750769	0.745213	0.683679	0.765051	0.644026	0.717149
Rod_F__PLN	0.0346986	0.036622	0.0347431	0.0767931	0.0402299	0.048104	0.038149	0.0426345
Rod_F__Z99496.2	0.0455936	0.0438024	0.047239	0.105839	0.0507669	0.0648726	0.0737319	0.0701705
Rod_F__MCM9	0.76753	0.600249	0.578869	0.619448	0.551846	0.541739	0.618273	0.571219	1	young
Rod_F__ASF1A	0.15395	0.13938	0.0787906	0.112103	0.16292	0.117481	0.153907	0.128273
Rod_F__AL137009.1	0.665813	0.39386	0.445311	0.6327	0.45734	0.404122	0.404247	0.459971
Rod_F__FAM184A	1.02408	0.830167	0.698224	0.820994	0.86483	0.645878	0.733632	0.761169
Rod_F__MAN1A1	0.290921	0.224397	0.317986	0.286453	0.352334	0.409929	0.167122	0.257001
Rod_F__AL078600.1	0.0829625	0.0812245	0.129542	0.126228	0.215442	0.236928	0.0875228	0.138675
Rod_F__AL096854.1	0.00802068	0.0065231	0.006774	0.0223853	0.00894328	0.00682777	0.0102489	0.00786502
Rod_F__AL357513.1	0	0	5.65165e-05	0.000447706	0	0	2.23099e-05	0.000125327
Rod_F__TBC1D32	3.05482	3.06519	3.12726	3.26944	2.91841	3.0191	2.86951	2.8328
Rod_F__GJA1	0.00236715	0.00130818	0.00191443	0.00413584	0.00236398	0.0024337	0.00217209	0.00675709
Rod_F__HSF2	0.692226	0.791148	0.866621	1.26293	1.0191	1.29303	0.928143	0.9467
Rod_F__SERINC1	1.03668	0.947773	0.768497	0.891488	1.00508	0.86362	0.839655	0.876628
Rod_F__PKIB	0.814197	0.691155	0.678758	0.775105	0.844528	0.666675	0.861038	0.729303
Rod_F__AL512283.2	0.0322376	0.0183865	0.0250667	0.0466371	0.0344713	0.0403382	0.0323812	0.0285891
Rod_F__AL512283.1	0.00161864	0.00125302	0.00423497	0.00611224	0.00148258	0.00120322	0.00253276	0.00209166
Rod_F__AL512283.3	0.00587931	0.00555656	0.00715272	0.0100451	0.00655846	0.00670814	0.00804196	0.00648743
Rod_F__FABP7	0.247647	0.269003	0.0614953	0.150989	0.26697	0.14946	0.173803	0.634875
Rod_F__SMPDL3A	0.134794	0.135828	0.0966892	0.109131	0.124267	0.0991663	0.119294	0.100811
Rod_F__AL591428.1	0.000610675	0.00120597	0.000652007	0.000280529	0.000364872	0.0007233	0.000655436	0.00063263
Rod_F__CLVS2	0.0545895	0.217408	0.120313	0.0407374	0.0885331	0.144526	0.0520929	0.0898435
Rod_F__TRDN	0.224755	0.31802	0.21042	0.127895	0.214516	0.213765	0.169921	0.360101
Rod_F__TRDN-AS1	0.0196236	0.0142682	0.0112603	0.0140501	0.0168518	0.0150265	0.0168502	0.0382698	7	middle
Rod_F__AL445259.1	0.000565498	0.00967624	0.00551286	0.00280291	0.0037309	0.00255202	0.00240238	0.00218992
Rod_F__AL133257.1	0.00286648	0.0111971	0.0106232	0.00434749	0.00163382	0.00322909	0.00546683	0.00821095
Rod_F__NKAIN2	0.167472	0.459496	0.18058	0.171758	0.120456	0.219184	0.0976226	0.148943
Rod_F__AL354936.1	0.000418886	0	0	0.00178215	0	0	0	0
Rod_F__RNF217-AS1	0.0707315	0.0615433	0.174722	0.127115	0.128039	0.182236	0.0858213	0.108268
Rod_F__RNF217	0.461527	0.580444	0.598536	0.541364	0.529739	0.647689	0.469453	0.458593
Rod_F__TPD52L1	0.0110573	0.0132483	0.0043681	0.0111083	0.0118172	0.00633709	0.0108703	0.017832
Rod_F__HDDC2	0.160654	0.24389	0.0845461	0.11237	0.203779	0.113158	0.166292	0.215016
Rod_F__AL121938.1	0	2.51395e-05	0.000126808	0.000282662	6.06103e-05	0.000209097	0.00032862	0.000145395
Rod_F__AL450332.1	0.003276	0.00091478	0.000479556	0.00435959	0.00151698	0.00132543	0.00367295	0.00149261
Rod_F__AL365259.1	0.0130283	0.00450607	0.0102501	0.0141119	0.0158989	0.00841813	0.0229055	0.0256058
Rod_F__LINC02523	0.0025697	0.000351356	0.000673452	0.00166933	0.00134762	0.00076968	0.000372345	0.000835465
Rod_F__HEY2	0.126622	0.079465	0.0591582	0.0609071	0.0940258	0.0675914	0.115769	0.0967032
Rod_F__NCOA7	1.05599	0.917017	0.858666	0.893452	0.961332	0.75805	0.947009	0.79941
Rod_F__NCOA7-AS1	0.161111	0.0497143	0.0793983	0.131806	0.0977145	0.0906385	0.107761	0.086928
Rod_F__HINT3	0.271567	0.395493	0.234344	0.229122	0.339483	0.279065	0.307106	0.311711
Rod_F__TRMT11	2.07895	1.73267	1.88823	1.79974	1.85179	1.77354	1.76947	1.81561
Rod_F__CENPW	0.0462527	0.0186893	0.0180759	0.0179289	0.0270836	0.0155749	0.016529	0.0200331
Rod_F__AL035603.1	0.000529896	0.000144755	0.000328237	0	0.000836112	0.000101301	0.00019908	0.000432726
Rod_F__RSPO3	0.00184332	0.00735232	0.00319168	0.00206301	0.0281663	0.0104401	0.00334206	0.00206645
Rod_F__RNF146	0.450143	0.478726	0.397468	0.437095	0.470743	0.399213	0.447446	0.434224
Rod_F__ECHDC1	0.920918	0.862469	0.853962	0.820979	0.927183	0.793868	0.895199	0.800079
Rod_F__KIAA0408	0.360825	0.733602	0.356829	0.299205	0.474642	0.488639	0.285422	0.274727
Rod_F__SOGA3	0.707461	0.726178	0.557097	0.476069	0.739148	0.706062	0.627998	0.611256
Rod_F__C6orf58	0.027989	0.0202671	0.0234508	0.022406	0.0236511	0.0165075	0.0179278	0.0283672
Rod_F__LINC02536	0.000402819	0.000108707	0.000170817	0	8.28724e-05	0.000261426	7.64582e-05	6.88838e-05
Rod_F__THEMIS	0	0.000266382	0.00242413	0.0045088	0.0010196	0.00162183	0.00260318	0.000624217
Rod_F__PTPRK	0.129172	0.223712	0.0860292	0.0442541	0.0496852	0.0910422	0.0868054	0.0874717
Rod_F__AL590006.1	0.0010267	0.00494903	0.00286921	0.00101869	0.00159566	0.0020056	0.00232026	0.00331073
Rod_F__AL034349.1	0	0	0	0	0	2.72259e-05	0	9.91714e-06
Rod_F__LAMA2	0.137016	0.220119	0.279177	0.0909331	0.126282	0.122422	0.0818341	0.126982
Rod_F__AL356124.1	0.021289	0.0257022	0.0350701	0.0188956	0.0572801	0.0812664	0.0565244	0.0790456	6	middle
Rod_F__AL356124.2	0	0	5.63231e-05	0	0	0.00041325	2.30712e-05	0.000304954
Rod_F__ARHGAP18	0.0254811	0.101306	0.163076	0.0310552	0.193608	0.334282	0.28927	0.337887	11	old
Rod_F__TMEM244	2.08104	2.04479	1.90988	1.99788	2.05074	1.8155	2.20185	2.11542
Rod_F__L3MBTL3	0.0109241	0.0184282	0.0650366	0.0289144	0.0227646	0.0249288	0.0137249	0.0324351
Rod_F__AL355581.1	0.00261033	0.00132108	0.000922528	0.00160125	0.0018074	0.00272857	0.00145386	0.00212532
Rod_F__SAMD3	0.0701525	0.0974071	0.0527656	0.029255	0.0376481	0.0812863	0.0461024	0.0394397
Rod_F__TMEM200A	0.0587542	0.100211	0.0404302	0.0156824	0.0316191	0.0493261	0.0469844	0.0413511
Rod_F__AL583803.1	0	0	4.39239e-05	0	0	0	8.59838e-05	0
Rod_F__SMLR1	0.100065	0.0431515	0.0840564	0.0502081	0.0637314	0.0645435	0.0361268	0.0442637
Rod_F__EPB41L2	4.953	4.50447	4.88236	4.90203	4.80288	4.71918	4.77434	4.82998
Rod_F__AKAP7	0.37009	0.426973	0.384872	0.322728	0.429116	0.307086	0.289495	0.440685
Rod_F__ARG1	0.0922141	0.0433492	0.0757333	0.124538	0.0708905	0.107025	0.0720043	0.081334
Rod_F__MED23	0.721798	0.607266	0.589043	0.761572	0.541199	0.498191	0.569852	0.610553
Rod_F__ENPP3	0.0286822	0.0163671	0.051635	0.0665551	0.0373667	0.0422248	0.0313241	0.0289539
Rod_F__OR2A4	0	0	0	0	2.41988e-05	0	0	0
Rod_F__CTAGE9	0.00215444	0.00205599	0.000983119	0.00524221	0.00126286	0.00675831	0.000398709	0.000633543
Rod_F__ENPP1	0.0174301	0.0534416	0.0259663	0.0133987	0.0113571	0.0217201	0.0161684	0.0139601
Rod_F__CCN2	0.00348491	0.000517371	0.000961815	0.00173572	0.00293501	0.000817528	0.00125631	0.0185513
Rod_F__LINC01013	0.00284544	0.000446805	0.000906389	0.00206463	0.00136011	0.000716486	0.0016421	0.000718458
Rod_F__MOXD1	0.0263271	0.0384683	0.00872821	0.00228248	0.0087639	0.00936743	0.00584228	0.0240799
Rod_F__STX7	0.487503	0.541573	0.489483	0.545687	0.569849	0.577662	0.516028	0.571631
Rod_F__TAAR9	0	0	0	0	0	0	0	0
Rod_F__TAAR8	0	0	0	0	0	0	0	0
Rod_F__TAAR6	0	0	0	0	0	0	0	0
Rod_F__TAAR5	0	0	0	0	0	0	0	0
Rod_F__AL513524.1	0	0	0	0	0	0	0	0
Rod_F__TAAR2	0	0	0	0	0	0	0.000417406	5.43741e-05
Rod_F__TAAR1	0	0	0	0	0	0	0	0
Rod_F__VNN1	0	0.000103704	0.000246262	0.000799334	5.68881e-05	5.02954e-05	0.000538977	0.000494863
Rod_F__VNN3	0	0	0.000175816	0.00133031	4.41409e-05	1.66139e-05	0.000200965	0.000143889
Rod_F__VNN2	0	0	0.00167516	0.00192546	9.65346e-05	0.000203937	0.000495012	0.000777177
Rod_F__AL032821.1	0	0	5.20291e-05	0	0	0	0.000203701	0
Rod_F__SLC18B1	0.15716	0.116176	0.110848	0.128167	0.110887	0.07972	0.122914	0.0983818
Rod_F__RPS12	1.56235	1.72291	0.548688	1.3007	1.82364	1.19855	1.36978	1.78584
Rod_F__LINC00326	0.00200431	0.00114931	0.00111075	0.00319441	0.00167825	0.000627006	0.00206552	0.0010957
Rod_F__AL591115.1	0	4.36471e-05	7.77395e-05	0.000845629	0	4.81857e-05	0.000365287	7.34335e-05
Rod_F__EYA4	0.0103712	0.0210201	0.00934427	0.0154101	0.00656742	0.00787885	0.0124269	0.0128022
Rod_F__AL024497.1	0	0	0	0.000625757	0	0	0	0.000227064
Rod_F__AL024497.2	0	0	7.10323e-05	0.000168916	0	0	0.000246925	4.27164e-05
Rod_F__TARID	0.00259464	0.00791191	0.00537039	0.0134158	0.0118263	0.00913431	0.0100105	0.00881413
Rod_F__AL450270.1	0	0	0	0	0	0	0	0
Rod_F__LINC01312	0.000322298	0.000164787	0.000603667	0.00388896	0.00098251	0.000971777	0.000995991	0.0031358
Rod_F__TCF21	0	3.34622e-05	0	0	0	6.04295e-05	0	0
Rod_F__TBPL1	0.365187	0.318688	0.288658	0.281	0.318284	0.270984	0.337204	0.303573
Rod_F__SLC2A12	0.0141096	0.0124169	0.0111219	0.0158884	0.01408	0.0174579	0.0114005	0.0195222
Rod_F__AL449363.2	0	0.000272385	0.00105983	0.00519497	0.00475852	0.00130713	0.00313392	0.00197873
Rod_F__SGK1	0.233132	0.6601	0.19845	0.282232	0.287003	0.269426	0.314335	0.234929
Rod_F__AL355881.1	0.00561877	0.000749899	0.000879484	0.000929239	0.000339223	0.00406983	0.00157196	0.00126269
Rod_F__LINC01010	0.00296472	8.14563e-05	0.00630144	0.0106763	0.00204803	0.0011489	0.294675	0.00443905
Rod_F__Z84486.1	0	0	0	0	0	0	0	0
Rod_F__CT69	0.00307156	0.000222307	0.00108749	0.00499522	0.00114085	0.000935114	0.309142	0.00184624
Rod_F__AL078590.2	0.0138746	0.0117785	0.0237865	0.0335903	0.0326186	0.0237315	0.85248	0.0508771
Rod_F__AL078590.1	0	7.19987e-05	0	0.000405356	0	0.00137682	0.00130501	8.54804e-05
Rod_F__AL596188.1	0	0	0	0.00203576	0	6.84353e-05	0.000722495	0.000281231
Rod_F__AL121970.1	0	0	0	0	7.72282e-05	0	0	0.00013518
Rod_F__ALDH8A1	0.0719997	0.0976628	0.0660712	0.043608	0.0542844	0.0511751	0.0405039	0.0740595
Rod_F__AL445190.1	0.00140684	0.00207402	0.000845397	0.000834448	0.000118864	0.000397184	0.000498059	0.00174285
Rod_F__HBS1L	0.770761	0.749211	0.686196	0.791371	0.750476	0.732743	0.713987	0.756968
Rod_F__AL353596.1	0.00201594	0.00131993	0.00105394	0.00143772	0.00551195	0.00277136	0.0027895	0.00390775
Rod_F__MYB	0.00105029	7.90236e-05	0.00136629	0.00229084	0.00194253	0.00308992	0.000924257	0.00150494
Rod_F__MYB-AS1	0	0	0	0	0	3.04555e-05	0	0
Rod_F__AL023693.1	0	0	2.84412e-05	0	3.22465e-05	5.36528e-05	0	0.00011173
Rod_F__AHI1	4.97401	4.40362	4.34763	4.58914	4.49283	4.45235	4.59602	4.47605
Rod_F__AL049552.1	0.525563	0.270662	0.457191	0.723652	0.410128	0.539535	0.38536	0.460162
Rod_F__AL049552.2	0.218969	0.0939223	0.16183	0.407759	0.191155	0.213172	0.17252	0.213641
Rod_F__LINC00271	0.945814	0.967896	0.995805	0.876896	0.940784	0.87974	0.915917	1.10502
Rod_F__AL035604.1	0	3.39173e-05	0.000276693	0.00120081	0.000344726	0.000845766	0.000550092	0.000942743
Rod_F__AL133319.1	0	0	0	0	0	0	0	7.50095e-05
Rod_F__PDE7B	0.127376	0.166406	0.125773	0.170451	0.153094	0.13441	0.107024	0.171478
Rod_F__AL360178.1	0.0329024	0.00417177	0.0165897	0.0509543	0.0276032	0.031495	0.0173897	0.0292897
Rod_F__AL360178.2	0.0040471	0.00050285	0.00340095	0.006655	0.00328284	0.00696586	0.00382971	0.0041454
Rod_F__AL138828.1	0.062749	0.015723	0.0406667	0.118017	0.0555975	0.0638515	0.0420695	0.0787508
Rod_F__MTFR2	0.00659033	0.0165685	0.0117092	0.0193582	0.00832937	0.00529623	0.00841387	0.0172369
Rod_F__BCLAF1	1.39433	1.64682	1.37247	1.342	1.39943	1.33135	1.26835	1.23932
Rod_F__AL023284.4	0.123118	0.114235	0.0832726	0.114145	0.0969834	0.107439	0.0813215	0.0641703	4	young
Rod_F__MAP7	2.70828	2.65853	2.78476	2.71475	2.67405	2.61415	2.68982	2.60039
Rod_F__AL024508.2	0.00506832	0.00326992	0.00390434	0.00360256	0.0142738	0.00434802	0.00986232	0.014367
Rod_F__MAP3K5	0.134433	0.194211	0.161563	0.112379	0.0809056	0.0923841	0.0676059	0.156489
Rod_F__AL024508.1	0.00358761	0.00200401	0.00345224	0.0018882	0.00362556	0.00273375	0.00525021	0.00731593
Rod_F__AL121933.2	0.00827257	0.000484134	0.00291795	0.00284581	0.00264481	0.00159473	0.00332289	0.00566491
Rod_F__PEX7	0.382288	0.363062	0.456652	0.383219	0.398235	0.441798	0.41331	0.364776
Rod_F__SLC35D3	0.00138025	0.000838708	0.000149354	0.000631435	0.000652288	0.000311056	0.00206029	0.000350521
Rod_F__AL135902.1	0	0	0.000113465	0.000757272	2.20466e-05	7.43997e-05	0.000235826	0.000115094
Rod_F__AL135902.2	0	0	0	0	0	0	0	0
Rod_F__IL20RA	0.00948689	0.0102334	0.00484525	0.00492005	0.0101898	0.0081957	0.0070856	0.0126504
Rod_F__IL22RA2	0.000506526	0.000320648	0.000613205	0.000567454	0.000743341	0.000899748	0.00122661	0.000137467
Rod_F__IFNGR1	0.540919	0.484188	0.37078	0.478794	0.579247	0.445115	0.540603	0.449941
Rod_F__OLIG3	0	0	0	0	0	0	0	0
Rod_F__AL356234.2	0.00319891	0.00103664	0.00392988	0.0138156	0.0083185	0.0144635	0.00464481	0.0143896
Rod_F__AL356234.3	0	0	0	0	0	0	0	0
Rod_F__LINC02539	0.00392951	0.0131551	0.00361739	0.0284474	0.0167103	0.0144772	0.00383673	0.0153399
Rod_F__WAKMAR2	0.855525	0.8878	0.864108	0.913992	0.914432	1.01564	0.93083	1.05733	7	middle
Rod_F__TNFAIP3	0.441765	0.296179	0.21066	0.349846	0.341759	0.253133	0.31827	0.27874
Rod_F__AL591468.2	0	2.7399e-05	0	0	4.46025e-05	0.00215007	0.000118372	0.00026924
Rod_F__AL591468.1	0.00528568	0.0039002	0.00461512	0.00471336	0.00361453	0.00564845	0.00698027	0.00519692
Rod_F__LINC02528	1.8105	1.61319	1.20706	1.41872	1.52673	1.19051	1.76669	1.26082
Rod_F__PERP	0.358609	0.277118	0.150826	0.281862	0.408628	0.294696	0.357196	0.300277
Rod_F__ARFGEF3	0.326639	0.486345	0.638338	0.519953	0.348162	0.749521	0.339831	0.508075
Rod_F__PBOV1	0.00106682	0.000789536	0.000711871	0.00353369	0.000490433	0.00526965	0.00118549	0.00106577
Rod_F__SMIM28	0	0.00022253	0.000427816	0.000801919	5.15491e-05	9.57961e-05	0.000159296	0.000239125
Rod_F__HEBP2	0.204512	0.198338	0.110075	0.158168	0.198653	0.17129	0.196142	0.168782
Rod_F__NHSL1	0.0380784	0.0371791	0.0621944	0.0322541	0.0205089	0.0281856	0.0318754	0.0402889
Rod_F__AL590617.2	0.00132628	0.00269923	0.00298675	0.00239286	0.00665518	0.00455794	0.00279152	0.00785456
Rod_F__GVQW2	0.0289804	0.0521945	0.0519109	0.07219	0.0372179	0.056231	0.0455746	0.0388314
Rod_F__CCDC28A	0.508821	0.403154	0.360401	0.566768	0.405243	0.447604	0.382504	0.39205
Rod_F__ECT2L	0.179225	0.053013	0.135927	0.105638	0.111574	0.224997	0.150065	0.156256
Rod_F__REPS1	1.10507	1.10397	1.21888	1.11961	1.12684	1.15545	1.10479	1.16943
Rod_F__ABRACL	0.0148444	0.0180772	0.00478808	0.00794082	0.0195002	0.00807611	0.0116006	0.0441362
Rod_F__HECA	0.0884141	0.0878373	0.133721	0.0842698	0.114287	0.109146	0.126951	0.119086
Rod_F__AL031772.1	0.0537601	0.0305973	0.0563666	0.0643293	0.0442725	0.0711955	0.065182	0.0547137
Rod_F__TXLNB	0.00795732	0.000307372	0.00271374	0.000350599	0.00379125	0.00385769	0.00524738	0.00989511
Rod_F__AL592429.2	0.0251035	0.0320836	0.0210125	0.0504043	0.0246342	0.0264578	0.0552732	0.0566882
Rod_F__CITED2	0.242095	0.200148	0.111802	0.181411	0.261919	0.16007	0.286028	0.250445
Rod_F__LINC01625	0.00259168	0.00052154	0.00330721	0.00541701	0.00279695	0.00356257	0.00383293	0.00236328
Rod_F__FILNC1	0.0100822	0.00815666	0.0057878	0.0133794	0.0102518	0.00473412	0.0215623	0.0112618
Rod_F__AL050338.1	0.00257771	0.000612132	0.00242962	0.00352297	0.00468164	0.00350741	0.00723168	0.0076245
Rod_F__AL050338.2	0	0	6.89897e-05	0.000677577	0.000177581	6.62754e-05	0.000991758	0.000480348
Rod_F__AL357146.1	0.00134469	0	0.0006284	0.00337522	3.4446e-05	0.000175015	0.00191685	0.000392055
Rod_F__AL035446.1	0	0	0	0	0	6.19641e-05	4.21415e-05	5.35876e-05
Rod_F__AL355596.2	0	0	0	0	0	0	0	0
Rod_F__AL355596.1	0	0	0	0.000470524	0	0	0	0
Rod_F__NMBR	0.0103638	0.00310934	0.00957179	0.0130678	0.0230949	0.0136948	0.012807	0.0124465
Rod_F__NMBR-AS1	0	0.00152992	0.00131381	0.0016746	0.00196753	0.000846654	0.00102509	0.000426734
Rod_F__GJE1	0	0.000260958	0.000124585	0.00121381	0.000681777	0.000384277	0.000146342	0.000122043
Rod_F__VTA1	0.531899	0.596829	0.507038	0.511618	0.504566	0.460855	0.508702	0.497287
Rod_F__AL360007.1	0	0	0	0	0	0	0	0
Rod_F__ADGRG6	0.00123073	0.000560317	0.000792378	0.0018311	0.000257177	0.00045358	0.00135425	0.00139069
Rod_F__AL359313.1	0.00192508	0.00107886	0.00132527	0.00245439	0.00117573	0.000812847	0.00129637	0.000480652
Rod_F__AL355337.1	0	0	0	0	0	0	5.07042e-05	0
Rod_F__AL023584.1	0	0	0	0	7.51435e-06	0	1.36096e-05	8.58898e-05
Rod_F__HIVEP2	0.0809354	0.256596	0.159136	0.0923322	0.0713208	0.155217	0.081297	0.0810738
Rod_F__AL023584.2	0.00330164	0.0116674	0.00351331	0.00477699	0.00121072	0.00442	0.0024774	0.00137571
Rod_F__AL355304.1	0.00115364	0.00106384	0.00173743	0.00435706	0.00232428	0.00216022	0.00142416	0.0022
Rod_F__LINC01277	0.0386225	0.0505592	0.0400198	0.084935	0.040818	0.0650614	0.0630163	0.0696433
Rod_F__AL023581.2	0.00100328	0.000751372	0.000350334	0	0.000590845	0.000179037	0.000782506	0.000875496
Rod_F__AIG1	0.922661	1.11118	1.15059	1.15819	1.02593	1.17283	0.982103	1.25872
Rod_F__AL023581.1	0.0634303	0.0351921	0.0455601	0.0809188	0.0596534	0.0581985	0.0825115	0.0877371
Rod_F__ADAT2	0.0917435	0.063418	0.109575	0.110903	0.0813205	0.0788215	0.115098	0.0999591
Rod_F__PEX3	0.600344	0.565144	0.54326	0.629053	0.540587	0.583003	0.576471	0.547936
Rod_F__FUCA2	0.0460182	0.0353579	0.0291265	0.0539251	0.0413272	0.0468605	0.050806	0.0420165
Rod_F__PHACTR2	0.0742435	0.0590294	0.0600094	0.0503054	0.0460433	0.0445596	0.0558084	0.0624717	3	young
Rod_F__PHACTR2-AS1	0	0.000581239	0	0.00231902	0.00103838	0.000773846	0.000724956	0.000135296
Rod_F__LTV1	0.198068	0.140176	0.122468	0.113711	0.140417	0.10312	0.142104	0.13702	1	young
Rod_F__ZC2HC1B	0.00287374	0.0174016	0.00316526	0.00382858	0.00412527	0.00174764	0.00168197	0.000881898
Rod_F__PLAGL1	0.0207445	0.0405368	0.020047	0.0126336	0.0210404	0.0216249	0.0124022	0.0101137
Rod_F__HYMAI	0.00518053	0.00329672	0.00196684	0.0021537	0.00152436	0.00123976	0.00135392	0.00155102
Rod_F__SF3B5	0.343947	0.330215	0.124575	0.239071	0.324533	0.208203	0.243784	0.2718
Rod_F__STX11	0.00110452	0.0053256	0.000547619	0.00231556	0.000305421	0.000294937	0.000625923	0.00214747
Rod_F__UTRN	0.10015	0.313248	0.106263	0.0614443	0.0928522	0.166732	0.0761708	0.100653
Rod_F__AL024474.2	0.00115372	0.0113633	0.000899773	0.00235965	0.00154205	0.00180144	0.00129125	0.00108113
Rod_F__AL023283.1	0	0	6.00592e-05	0	4.10364e-05	1.49063e-05	8.62921e-05	0
Rod_F__EPM2A	0.683395	0.684793	0.669759	0.555733	0.644484	0.525077	0.507093	0.628137
Rod_F__AL023806.1	0.0400322	0.0232058	0.0328259	0.038135	0.050388	0.0379682	0.0578557	0.0403796
Rod_F__AL023806.2	0	0	1.91406e-05	0	0.000128091	7.18649e-05	0.000146774	9.64435e-05
Rod_F__AL356599.1	1.35941	0.939716	1.04553	1.62765	1.1143	1.23081	1.03322	1.02237
Rod_F__AL023806.4	0.000687374	0.000213791	0.000505579	0.00179898	0.000349448	0.000626937	0.000437327	0.000434886
Rod_F__FBXO30	0.205544	0.280301	0.145048	0.183627	0.226245	0.16132	0.16536	0.141199
Rod_F__SHPRH	2.13294	2.04483	1.8738	2.06063	1.85174	1.91181	1.83179	1.78407	2	young
Rod_F__GRM1	2.55717	2.36656	2.51018	2.40092	2.38912	2.13229	2.3403	2.28137	2	young
Rod_F__RAB32	0.0232356	0.0279959	0.00984608	0.00689795	0.0157339	0.0181117	0.0151123	0.020681
Rod_F__AL359547.1	0	0	0	0	0	0	0	8.09009e-05
Rod_F__ADGB	0.00311084	0.0209473	0.00554667	0.00543271	0.00325338	0.015574	0.00502108	0.00809029
Rod_F__STXBP5-AS1	0.233785	0.197672	0.228413	0.121043	0.14041	0.18788	0.175389	0.174642
Rod_F__AL138916.1	0.00189894	0.000567084	0.000437216	0.00266159	0.00142372	0.00188415	0.00271052	0.00219266
Rod_F__AL138916.2	0.0013809	0.000489949	0.00038644	0.00118599	0.000215402	0.000125756	6.37861e-05	6.0479e-05
Rod_F__LUADT1	0.00680302	0.0014657	0.00594243	0.00463671	0.00254943	0.0025865	0.00252684	0.00164005
Rod_F__STXBP5	1.82973	2.00675	1.90818	1.89202	1.95787	1.91174	1.78221	1.9322
Rod_F__SAMD5	0.132714	0.244052	0.148411	0.0357943	0.0507011	0.0577247	0.0809889	0.0858515
Rod_F__AL033504.1	0.0728428	0.111934	0.0993815	0.0297673	0.0300545	0.0395063	0.0453296	0.0657222
Rod_F__AL365271.1	0	0	0	0	0.000175318	0.000534609	0.00033392	0
Rod_F__AL445123.2	0.00737298	0.0118649	0.0106822	0.00436332	0.00459581	0.00793109	0.0056404	0.00999025
Rod_F__AL445123.1	0	0	3.98391e-05	0	0	3.31525e-05	0.000183755	1.86186e-05
Rod_F__AL359382.1	0	0	8.78441e-05	0	5.90391e-05	0.000128304	0.000526839	0
Rod_F__AL359382.2	0	0	0	0	5.01888e-05	0.000109531	0.000215552	3.01622e-05
Rod_F__AL513164.1	0.0200188	0.00514716	0.0104387	0.00871189	0.00610082	0.010402	0.0111305	0.00978677
Rod_F__SASH1	0.0962613	0.203142	0.102569	0.082228	0.0776848	0.0909641	0.0615521	0.119682
Rod_F__UST	0.0337823	0.108744	0.0547911	0.0354314	0.0285793	0.0553396	0.031618	0.0408314
Rod_F__UST-AS1	0	0	0.000112961	0.00309459	0.000347402	0.00018277	3.89734e-05	4.22187e-05
Rod_F__AL357992.1	0.000219827	0.000205604	0.00074462	0.00100444	0.000496942	0.000398952	0.000794107	0.000457974
Rod_F__AL031056.1	0.000849091	0	0	0.00118866	3.97443e-05	8.82366e-05	0.000174168	0.000804714
Rod_F__TAB2	0.790991	0.812322	0.796559	0.829722	0.72931	0.770187	0.743646	0.680549	9	old
Rod_F__TAB2-AS1	0	0	2.45615e-05	0.00199992	5.81046e-05	5.45702e-05	0.000127094	0.000192115
Rod_F__AL031056.2	0	0.000650444	0	0	0	5.3444e-05	0	6.22498e-05
Rod_F__SUMO4	0.0556165	0.0379954	0.0422623	0.0508879	0.0379072	0.0378151	0.0455633	0.046571
Rod_F__ZC3H12D	0.0127467	0.031912	0.0129441	0.0195283	0.0162162	0.0148434	0.0097214	0.0158903
Rod_F__PPIL4	0.697017	0.673959	0.556833	0.616818	0.628275	0.571061	0.671365	0.610269
Rod_F__AL078581.3	0	0.000559684	0.000173565	0.00151646	3.50507e-05	0.00012003	0.00033761	0.00097331
Rod_F__GINM1	0.569484	0.455181	0.432969	0.454156	0.473514	0.464319	0.54234	0.494028
Rod_F__AL078581.4	0.254256	0.114592	0.175406	0.285292	0.174875	0.225348	0.231655	0.192077
Rod_F__AL078581.2	0.0403859	0.0249418	0.022847	0.0660286	0.0272068	0.0353648	0.0329778	0.0358439
Rod_F__KATNA1	0.702233	0.72672	0.866745	0.924739	0.813567	0.894068	0.944823	0.948333	5	middle
Rod_F__LATS1	0.884936	0.905567	0.844054	0.805813	0.741694	0.768121	0.83631	0.740118	4	young
Rod_F__AL358852.1	0.00389981	0.00369733	0.00136365	0.00444074	0.00570737	0.00479573	0.009091	0.00840455
Rod_F__NUP43	0.316059	0.259393	0.228065	0.253127	0.267018	0.214697	0.249876	0.255265
Rod_F__PCMT1	0.741931	0.778658	0.723105	0.780214	0.765202	0.762984	0.761872	0.738333
Rod_F__AL355312.2	0.0034937	0.00311196	0.0069979	0.011316	0.0050931	0.00477565	0.00622733	0.00541975
Rod_F__LRP11	0.258583	0.32074	0.272434	0.29106	0.277713	0.360302	0.37485	0.305792
Rod_F__AL355312.4	0	0	0.000656659	0.00169692	0.000584696	0.0012716	0.000304322	0.000193091
Rod_F__AL355312.3	0.0118858	0.00782733	0.010429	0.00985744	0.00919	0.00989263	0.0153375	0.0167039	7	middle
Rod_F__RAET1E	0.00815798	0.00305448	0.00475977	0.00323077	0.00161438	0.00388768	0.00326622	0.0111933
Rod_F__RAET1E-AS1	0	0	7.63684e-05	0	8.88803e-05	0	0.000148269	6.38798e-05
Rod_F__RAET1G	0.00083123	0.000306384	0.000272526	0	0.000226632	0.00216604	9.7797e-05	0.000227928
Rod_F__ULBP2	0.00175172	0.000979846	0.00467817	0	0.000500849	0.00135521	0.000765265	0.000698945
Rod_F__ULBP1	0	0	0	0	0	0	0	2.92732e-05
Rod_F__RAET1L	0	0	0	0.000459215	0	0	7.46475e-05	0
Rod_F__AL355497.2	0	0	0	0	0	0	0	0
Rod_F__ULBP3	0	0	0.00181616	0.000337109	0.000190223	0.000159737	0.000789951	0.000118024
Rod_F__PPP1R14C	0.0117182	0.0260126	0.0117736	0.0106182	0.00760892	0.0122572	0.010145	0.0134203
Rod_F__IYD	0.00144653	0	0.000144541	0.00218651	9.03808e-05	6.05937e-05	0.000673436	0.00037343
Rod_F__PLEKHG1	0.030547	0.0604787	0.0291433	0.0221255	0.0181601	0.0310079	0.0286294	0.0340973
Rod_F__AL450344.3	0	5.24949e-05	0.000116369	0	0.000204946	0	7.67701e-05	9.05375e-05
Rod_F__AL450344.1	0	0	0.000115917	0	0	0.000136456	0	0.000132419
Rod_F__AL450344.2	0	0	0.000103344	0	0	2.05625e-05	0	0
Rod_F__MTHFD1L	0.497054	0.557194	0.715873	0.289394	0.62621	0.546861	0.416023	0.710791
Rod_F__AL133260.2	0.00411064	0.00385689	0.00225373	0.000716873	0.00239946	0.00363783	0.00178369	0.002772
Rod_F__AL138733.1	0.0897987	0.0657524	0.0801652	0.0727067	0.105639	0.0801873	0.0726775	0.0991924
Rod_F__AL138733.2	0	0	0	0	0	0	0	0
Rod_F__AKAP12	0.594056	0.760654	0.465724	0.280278	0.434294	0.318787	0.201403	0.48586
Rod_F__ZBTB2	0.0830203	0.0479801	0.0618952	0.0576546	0.0680995	0.0676516	0.077544	0.0737586
Rod_F__RMND1	0.571453	0.4834	0.466651	0.53814	0.512262	0.465599	0.524175	0.596842
Rod_F__ARMT1	0.25987	0.332463	0.207964	0.281234	0.347342	0.266834	0.306924	0.2586
Rod_F__CCDC170	0.00300455	0.0692537	0.0372853	0.0974154	0.024873	0.0511325	0.0437629	0.106375
Rod_F__ESR1	0.0911251	0.115105	0.0963519	0.132947	0.0471488	0.0785332	0.0635548	0.0589582
Rod_F__AL356311.1	0	0	5.58463e-05	0	0	0	0	0
Rod_F__AL078582.2	0	0	7.81407e-05	0	0	0	1.76358e-05	5.11607e-05
Rod_F__AL078582.1	0	0	0	0	0	0	0	0
Rod_F__SYNE1	2.01059	1.9569	1.9955	1.61421	1.73822	1.66676	1.83357	1.74799
Rod_F__SYNE1-AS1	0	2.95873e-05	9.88945e-05	0	0	0.000275323	0.000184293	0.000560388
Rod_F__AL049548.1	0	4.89415e-05	0	0	0.000100132	1.36377e-05	0	1.48818e-05
Rod_F__NANOGP11	0	0	0	0	0	0.000102963	0	0
Rod_F__MYCT1	0.000575549	0.00117697	0.00375533	0.00487192	0.003033	0.002388	0.00145848	0.00152054
Rod_F__VIP	0.00801852	0.00546328	0.00216773	0.00424444	0.0154629	0.00681248	0.0242369	0.0267943	6	middle
Rod_F__LINC02840	0.0016641	0.00118642	0.00399416	0.00737184	0.00150797	0.00179957	0.00255826	0.00177562
Rod_F__FBXO5	0.053155	0.0652588	0.0272564	0.0328761	0.0436563	0.0258522	0.0397322	0.0354199
Rod_F__AL080276.2	0.199025	0.176198	0.157506	0.15889	0.256755	0.216483	0.237627	0.236533
Rod_F__MTRF1L	0.445908	0.405557	0.307248	0.412221	0.53244	0.415834	0.495847	0.51423
Rod_F__RGS17	0.0636002	0.144299	0.0426278	0.0906044	0.0551706	0.0762163	0.0529229	0.086665
Rod_F__AL590867.1	0.006014	0.00355907	0.00320367	0.0234162	0.00396242	0.0062723	0.00572413	0.00305078
Rod_F__AL358134.1	0.00438274	0.00714195	0.00320144	0.00512719	0.00560847	0.00323341	0.00247778	0.00125954
Rod_F__OPRM1	0.00746019	0.00626956	0.00638245	0.0213157	0.00830862	0.00542483	0.00807821	0.00959807
Rod_F__IPCEF1	0.0101748	0.0119109	0.00754292	0.0152957	0.00459723	0.00698251	0.00668303	0.0058032
Rod_F__CNKSR3	0.0160318	0.00619894	0.0211385	0.0371601	0.0210655	0.0178862	0.0133489	0.0164219
Rod_F__AL357075.3	0	0	0	0	0	0	0	0
Rod_F__AL357075.4	0	0	6.69156e-05	0.00174037	0.00022733	0.000261716	0.000271123	0.000354202
Rod_F__SCAF8	1.56436	1.54929	1.71603	1.63578	1.53635	1.52305	1.59029	1.57953
Rod_F__TIAM2	0.772502	0.67748	0.803231	0.702109	0.868794	0.848816	0.699574	0.718119
Rod_F__AL596202.1	0.0488276	0.0556994	0.0405946	0.02713	0.0519753	0.0414701	0.0405531	0.0426596
Rod_F__TFB1M	0.843951	0.709753	0.857647	0.746241	0.845432	0.788315	0.863807	0.908409
Rod_F__CLDN20	0.255227	0.162287	0.237481	0.251844	0.274187	0.268663	0.281184	0.272379
Rod_F__AL031773.1	0	0.000210786	0	0	0.000129567	0	0.000150024	0.00189074
Rod_F__NOX3	0.000418886	0.000821086	0.000976466	0.00183804	0.000601213	0.000556627	0.00263988	0.0029724
Rod_F__AL589693.1	0.0224074	0.0530676	0.0389509	0.141719	0.156974	0.0268059	0.0265837	0.0216278
Rod_F__AL512658.2	0.0027281	0.000925357	0.00309747	0.0197099	0.014227	0.00256814	0.00325536	0.00256684
Rod_F__AL512658.1	0.000660501	4.96475e-05	0.00123588	0.00573401	0.0122488	0.000890447	0.000547635	0.000570632
Rod_F__AL355297.3	0.00479366	0.00131329	0.00261085	0.00690638	0.0041472	0.00406014	0.00399579	0.00230658
Rod_F__ARID1B	2.76542	2.68502	2.886	2.77654	2.71778	2.82447	2.76032	2.7813
Rod_F__AL355297.4	0.0317323	0.0239435	0.0148393	0.0181408	0.0164744	0.0207747	0.026739	0.0192861
Rod_F__AL355297.2	0	0.000102084	0.00252789	0.00323473	0.00114652	0.000906296	0.00236064	0.00153564
Rod_F__AL049820.1	0.0719482	0.0444851	0.0637518	0.0780697	0.0582705	0.0885497	0.0690204	0.0688365
Rod_F__TMEM242	0.423845	0.334518	0.308903	0.238582	0.369949	0.262092	0.350927	0.369873
Rod_F__AL390955.2	0.00261568	0.008584	0.00350131	0.00575465	0.00613831	0.00840407	0.00719945	0.00321788
Rod_F__AL117344.2	0.00271772	0.00769105	0.00547095	0.007907	0.00718348	0.00850699	0.00932787	0.00745622
Rod_F__ZDHHC14	0.27069	0.288168	0.295595	0.155957	0.200591	0.211089	0.237492	0.23054
Rod_F__SNX9	0.0663393	0.146699	0.0715563	0.0347373	0.0442265	0.0642385	0.0487614	0.0925938
Rod_F__AL391863.2	0	5.26152e-05	0	0	6.36226e-05	0.000232265	3.90406e-05	0.000261978
Rod_F__AL391863.1	0	0.000145332	0.00043674	0	6.61533e-05	0.000376781	0.000372423	0.00097797
Rod_F__AL035634.1	0.0077953	0	0.000945076	0.00237834	0.000649946	0.000982165	0.00169994	0.00285249
Rod_F__SYNJ2	0.0246342	0.0128555	0.0169897	0.0191716	0.0150463	0.0133045	0.0132146	0.0140481
Rod_F__AL139330.1	0	0.000459423	0	0	0	1.6439e-05	0.000556809	0.00230023
Rod_F__SYNJ2-IT1	0	0	0	0	0	0	0	0
Rod_F__SERAC1	0.296106	0.331292	0.255043	0.299238	0.260182	0.241666	0.253384	0.251453	4	young
Rod_F__GTF2H5	0.415468	0.421877	0.220205	0.360034	0.438093	0.331795	0.397926	0.414333
Rod_F__TULP4	1.57207	1.66464	1.58599	1.42823	1.64534	1.61395	1.50893	1.36175
Rod_F__AL360169.2	0.00608215	0.00302353	0.00713921	0.0149599	0.00556401	0.00483941	0.00606451	0.00349617
Rod_F__AL360169.3	0.0154124	0.0075456	0.0135143	0.0179474	0.0107819	0.016882	0.0100051	0.00876363
Rod_F__AL360169.1	0.00221932	0.000405802	0.000846182	0.00346468	0.00190026	0.0015227	0.000925936	0.000550123
Rod_F__TMEM181	0.565071	0.650322	0.600909	0.561657	0.5314	0.590285	0.512192	0.566975
Rod_F__DYNLT1	0.70549	0.462521	0.398456	0.593744	0.58149	0.464501	0.5953	0.644998
Rod_F__SYTL3	0.0289189	0.0575899	0.0425746	0.0485519	0.0382773	0.0346307	0.0301403	0.0405178
Rod_F__EZR	0.125278	0.143517	0.101607	0.118515	0.162733	0.173944	0.106805	0.147535
Rod_F__EZR-AS1	0	0.00291005	0.00158601	0.00282791	0.00258303	0.00177144	0.00225854	0.00399257
Rod_F__AL627422.2	0	5.34736e-05	0.00131865	0.00156169	0.000441988	0.000285814	0.000407979	0.000437787
Rod_F__C6orf99	0.0581472	0.0183761	0.0539481	0.139857	0.0754085	0.118172	0.0577884	0.0846054
Rod_F__RSPH3	0.641588	0.641457	0.597834	0.541366	0.501454	0.555386	0.592047	0.577627	3	young
Rod_F__AL035530.2	0.725262	0.670085	0.733405	0.726191	0.693943	0.749608	0.733146	0.820557
Rod_F__TAGAP	0.0317676	0.00428332	0.0138037	0.0162317	0.0141035	0.0224041	0.0178941	0.0245101
Rod_F__AL356417.3	0.000546798	0.000434745	0.00149902	0.00438177	0.00549312	0.00554787	0.00299659	0.00221848
Rod_F__AL356417.1	0	0	5.47826e-05	0.0024599	5.33073e-05	1.26057e-05	0.000508208	0.000239697
Rod_F__AL356417.2	0.0028698	0.00183516	0.000413133	0.000568765	0.000812338	0.00179741	0.00241829	0.00248902
Rod_F__FNDC1	0.00819412	0.0115706	0.00509675	0.00170194	0.00396397	0.00377217	0.00502022	0.00349046
Rod_F__FNDC1-IT1	0.00111723	0	0	0	0	0.000161985	0	0
Rod_F__AL357832.1	0.00109622	0.000393275	0.000419275	0.00230562	0.000175557	0.000284104	0.000780976	0.000262757
Rod_F__LINC02529	0	0	0	0.00342416	0	1.36508e-05	0.000185484	0.000380714
Rod_F__AL078604.4	0.526801	0.321763	0.579995	0.425979	0.468953	0.687149	0.391571	0.5564
Rod_F__AL078604.2	0.00695309	0.0105491	0.00708268	0.0094014	0.00966088	0.0112091	0.00448924	0.00593849
Rod_F__WTAP	0.920248	0.804266	0.820215	0.881059	0.884319	0.846673	0.885803	0.852895
Rod_F__SOD2-OT1	0.0236137	0.00581593	0.011024	0.00413241	0.0100151	0.00535314	0.0118634	0.0144048
Rod_F__ACAT2	0.294848	0.329452	0.223783	0.159416	0.30765	0.22901	0.258241	0.312881
Rod_F__TCP1	0.360204	0.36486	0.21863	0.356433	0.335228	0.311318	0.335273	0.315641
Rod_F__MRPL18	0.321826	0.288839	0.181499	0.228868	0.320284	0.261657	0.318286	0.331861
Rod_F__PNLDC1	0.0062836	0.00764593	0.00879041	0.0063411	0.00729552	0.00497455	0.00607473	0.00599298
Rod_F__AL035691.1	0	0	0	0	6.64829e-05	3.47934e-05	5.00183e-05	0
Rod_F__MAS1	0	0.00108691	0.000669731	0.00293916	0.000918557	0.000687278	0.00195104	0.00173061
Rod_F__IGF2R	0.648605	0.707205	0.700267	0.614615	0.578662	0.639633	0.578684	0.580275	4	young
Rod_F__AIRN	0.014773	0.00433971	0.00457312	0.00713022	0.00784652	0.0091142	0.00846939	0.00585723
Rod_F__SLC22A1	0.00926293	0.0196704	0.0218427	0.0130449	0.016463	0.0191265	0.0105777	0.0108858
Rod_F__SLC22A2	0.00308514	0.00107934	0.0018232	0.00263766	0.000987893	0.000834005	0.00215624	0.00102853
Rod_F__AL162582.1	0	0	0	0	0	0	0	0
Rod_F__SLC22A3	0.00456559	0.00226939	0.00457029	0.00158279	0.00161001	0.00613179	0.00277068	0.0036685
Rod_F__AL591069.1	0.00120812	0	6.00936e-05	0.000370825	0.000903702	3.98561e-05	0.00010662	0.000128347
Rod_F__LPA	0.00164525	0.0065364	0.00629761	0.0148684	0.0124306	0.0109124	0.00424945	0.00859408
Rod_F__AL109933.1	0	0	0	0.000952964	0.000143962	2.27938e-05	7.20115e-05	3.2066e-05
Rod_F__PLG	0.000886881	0.00267826	0.00682698	0.0280972	0.00804483	0.0110247	0.00718903	0.0128831
Rod_F__AL109933.5	0.0208632	0.0597546	0.0517581	0.0586446	0.0637602	0.0713714	0.0796704	0.079997	11	old
Rod_F__AL391361.2	0	0.000897101	0.000735742	0.00208451	0.000736566	0.00040467	0.00141334	0.000813152
Rod_F__AL139393.2	0	0	9.34957e-05	0	0	0	0	2.6325e-05
Rod_F__AL139393.1	0.00471938	0.000785821	0.00257781	0.0046285	0.0011275	0.00454498	0.00221423	0.00230969
Rod_F__AL139393.3	0.0259359	0.0254153	0.0106895	0.0206069	0.0215221	0.0177751	0.0272109	0.0381707
Rod_F__MAP3K4	1.04143	0.994315	0.957214	1.01422	0.930134	0.918122	0.929104	0.891082	2	young
Rod_F__AGPAT4	0.0302055	0.0440102	0.0296674	0.019349	0.0180754	0.0223219	0.0164332	0.0211721	4	young
Rod_F__PRKN	2.16695	2.0336	2.84443	2.29644	2.16904	2.17284	2.29247	2.22556
Rod_F__AL132982.1	0	0	0.000641261	0	0.000418587	6.44068e-05	0.000237986	3.17302e-05
Rod_F__AL138716.1	0.0528494	0.0156047	0.109663	0.059746	0.0394046	0.0396065	0.0554332	0.0491166
Rod_F__PACRG	1.35565	1.39602	1.50093	1.53073	1.42843	1.40732	1.32529	1.30237	9	old
Rod_F__AL590286.2	0.017504	0.00762273	0.0168225	0.0315541	0.0146044	0.0183407	0.0131256	0.0124583
Rod_F__PACRG-AS2	0.0427023	0.0200947	0.035305	0.0357753	0.0325254	0.0327734	0.0413145	0.0337147
Rod_F__AL137182.1	0.165837	0.103773	0.147203	0.194835	0.136763	0.161889	0.150528	0.137873
Rod_F__PACRG-AS3	0.144707	0.0786953	0.125573	0.168836	0.152389	0.130067	0.14612	0.16927
Rod_F__PACRG-AS1	0.0137039	0.00340853	0.0110524	0.0219804	0.00777996	0.0113291	0.0089102	0.00618795
Rod_F__AL031121.2	0	4.82756e-05	0.000192133	0.00040157	0.000409665	0.00082134	0.00066283	0.000238051
Rod_F__AL031121.3	0	0	0	0	4.41012e-05	3.31187e-05	2.18084e-05	0.000103167
Rod_F__CAHM	0.120862	0.0833785	0.054675	0.114997	0.107425	0.152946	0.11346	0.0936034
Rod_F__QKI	1.20743	1.2107	1.29419	1.17192	1.15535	1.28381	1.09689	1.16346
Rod_F__AL445307.1	0	0	0	0.000498488	0	0	0	8.26726e-05
Rod_F__AL078602.1	0.0635118	0.0738329	0.0935645	0.0640608	0.101299	0.0669763	0.115021	0.0545171
Rod_F__AL137005.1	0	0.00201936	0.00251983	0.00226952	0.000561526	0.000934249	0.00119997	0.00389682
Rod_F__AL136225.1	0	0	7.60628e-05	0.000710168	0.000431176	0.000641146	0.00271085	0.00072447
Rod_F__Z97205.2	0.000584642	0	0.000185594	0.000538915	7.43593e-05	0.000148402	3.75041e-05	7.07683e-05
Rod_F__Z97205.1	0	0	0.000186789	0	0	7.12025e-05	0	2.59505e-05
Rod_F__AL358972.1	0	0	0	0	0	0	0	0
Rod_F__AL450345.2	0	0.000456483	0.000472649	0.00116252	0.000457169	0.000183062	0.000840737	0.000138619
Rod_F__AL450345.1	0	0	0	0	0	0.000210607	3.25124e-05	0
Rod_F__AL133538.1	0.00229918	0.00170966	0.00980672	0.01045	0.00414952	0.00595864	0.0050532	0.00944903
Rod_F__C6orf118	0	0.000441378	0.000213143	0	0.000169296	0.000299813	0.00041855	0.00050553
Rod_F__PDE10A	0.207698	0.358025	0.194698	0.165848	0.110587	0.183349	0.113918	0.152684
Rod_F__AL590302.2	0.0063767	0.000409089	0.00100487	0	0.000356373	0.00076656	0.00175835	0.00162183
Rod_F__AL590302.1	0	9.92647e-05	0.000572958	0.000672921	0.00018338	0.000318809	9.13705e-05	0.000866513
Rod_F__LINC00602	0.00475201	0.000582942	0.000343104	0.00110626	0.00063354	0.000890615	0.000965012	0.00124463
Rod_F__AL627443.3	0	0	0	0	6.29527e-05	0	3.24391e-05	0.000165342
Rod_F__AL627443.1	0	0	0.000176957	0	0.000230991	0	0	0
Rod_F__TBXT	0	6.17429e-05	5.05773e-05	0	0	0	6.78733e-05	0
Rod_F__AL121956.1	0	0	0.00031511	0.00262734	7.88278e-05	0.000229151	5.96823e-05	0.000274255
Rod_F__AL121956.4	0	0	7.29767e-05	0	0	2.50227e-05	4.64984e-05	4.95413e-05
Rod_F__PRR18	0	0	0.000169893	0.000483253	0.00091025	0.000389526	0.00102503	0.00173623
Rod_F__AL121956.6	0.00122462	0.00136121	0.00226527	0.00103842	0.000649817	0.000862669	0.00132751	0.000834088
Rod_F__SFT2D1	0.231763	0.238052	0.218912	0.207425	0.205997	0.20728	0.236415	0.222262
Rod_F__AL022069.3	0.0204662	0.013799	0.00912606	0.0135019	0.0203676	0.0136507	0.0155912	0.0215016
Rod_F__MPC1	0.801523	0.707551	0.590921	0.731864	0.722827	0.646848	0.815208	0.806738
Rod_F__AL022069.1	0.109897	0.0495655	0.0559878	0.0422231	0.0847314	0.0706952	0.118588	0.105238	10	old
Rod_F__RPS6KA2	0.681029	0.925422	0.864186	0.751541	0.857292	0.92547	0.888075	0.768493
Rod_F__RPS6KA2-IT1	0	0.00139315	0.0015258	0.00130515	0.000423716	0.000513903	0.000802048	0.000776152
Rod_F__RAMACL	0.00317651	0.00507953	0.00985569	0.00329529	0.00859238	0.00697128	0.00623267	0.00621836
Rod_F__AL023775.2	0	0	6.12849e-05	0	0.000751505	0.000100756	0.000158395	0.000313219
Rod_F__RPS6KA2-AS1	0	0	0	0.000377232	2.69011e-05	0.000290773	3.27289e-05	1.70073e-05
Rod_F__RNASET2	0.089244	0.147374	0.118774	0.124195	0.13078	0.12604	0.129243	0.128472
Rod_F__Z94721.1	0.211847	0.312904	0.26094	0.190755	0.157705	0.214319	0.252343	0.234399
Rod_F__Z94721.3	0.013718	0.0296966	0.0246469	0.0254876	0.0180725	0.0298708	0.031301	0.0295649
Rod_F__FGFR1OP	1.26503	1.30206	1.36913	1.30422	1.24514	1.19951	1.27011	1.2439
Rod_F__CCR6	0.085832	0.0978792	0.0816931	0.0751922	0.0839759	0.0700551	0.0727005	0.0921842
Rod_F__AL121935.1	0.115878	0.0344954	0.0597921	0.108217	0.11139	0.0608032	0.0855964	0.131838
Rod_F__AL121935.2	0.00613304	0.000989853	0.00465549	0.00755386	0.00549428	0.00505868	0.00305054	0.0050127
Rod_F__TCP10L2	0.001901	0.000336583	0.000766478	0.000274265	0.000765269	0.000885524	0.0014865	0.000730969
Rod_F__GPR31	0	0	0	0	0	0	0	0
Rod_F__AL121935.3	0	0	0	0	0	0	0	0
Rod_F__AL353747.4	0	0.000726403	0	0	9.09979e-05	1.39929e-05	0.000108662	0.000127402
Rod_F__AL353747.3	0	0	0	0	0	0.000206016	0.000266749	0.000119692
Rod_F__AL353747.2	0	0	0	0	8.82406e-05	0	0	0
Rod_F__UNC93A	0	0.000378984	0.000239905	0	0.00025619	0.000290893	0.000660103	0.000536434
Rod_F__TTLL2	0.000998557	0.000372661	0.000894069	0.00143793	0.00170445	0.000423558	0.00171587	0.000785104
Rod_F__TCP10	0.000600143	0.000525212	0.000337343	0	0.000228039	0.000388636	0.000473283	9.18213e-05
Rod_F__AL356123.1	0	0	0	0	0	0	0	0
Rod_F__LINC02538	0	3.45263e-05	3.37016e-05	0	0	0	0.000205906	1.96747e-05
Rod_F__AL356123.2	0	0	9.88044e-05	0	0	0.000104869	0.000319331	0.000125148
Rod_F__LINC02487	0	4.12709e-05	0.000182219	0	0	0.00020328	0.00063976	0.000536976
Rod_F__LINC01558	0.00469279	0.00141861	0.00241193	0.00284554	0.00313788	0.00509463	0.00346599	0.00275217
Rod_F__AL009178.2	0.00658319	0.00349472	0.00627545	0.000530804	0.00131066	0.00156011	0.00386133	0.00381874
Rod_F__AL009178.3	0.00226381	0.0055014	0.00265884	0.00119052	0.000873442	0.00198184	0.00266827	0.00354446
Rod_F__AFDN-DT	0.00678802	0.00733944	0.00660204	0.00766125	0.00627713	0.00857064	0.00935061	0.0150239
Rod_F__AFDN	1.12703	1.26213	1.13223	1.14809	1.16308	1.14157	1.13742	1.13603
Rod_F__HGC6.3	0.00241212	0.00246739	0.000819492	0.00123172	0.00125584	0.00292036	0.00292323	0.00194849
Rod_F__KIF25-AS1	0.00570004	0.000867165	0.000750018	0.0015599	0.0015961	0.000911627	0.00228835	0.00223539
Rod_F__KIF25	0.00503188	0.0181912	0.00470829	0.00647343	0.019187	0.0119794	0.0113025	0.0100448
Rod_F__FRMD1	0	0.000384652	0	0	7.34957e-05	2.48969e-05	0	0
Rod_F__AL611929.1	0.000764204	0	0.000213351	0.000802516	0.000591192	3.17088e-05	0.000453442	0.000239874
Rod_F__AL606970.5	0.000630663	0.000563238	0.000681229	0.000997802	0.000624785	0.000722686	0.000460609	0.000628995
Rod_F__AL606970.4	0.00279333	0.00497232	0.000961417	0.00569461	0.00885043	0.00162741	0.00485283	0.0106943
Rod_F__AL606970.2	0	0	0	0.000653639	0	0	3.69886e-05	0
Rod_F__AL606970.3	0.00237684	8.93679e-05	0.0002	0	3.97731e-05	0.000158574	0.000258493	9.25575e-05
Rod_F__DACT2	0.0143733	0.0308401	0.0139984	0.0128384	0.0181546	0.0121926	0.0118893	0.0160899
Rod_F__AL606970.1	0	0.00142292	0.000329106	0.000394657	0	7.74314e-05	0.000191713	0.000187052
Rod_F__AL138918.1	0	0	0	0	0	0	0	0
Rod_F__SMOC2	0.012056	0.0133965	0.00685483	0.00834131	0.0100778	0.0130303	0.0101781	0.0239021
Rod_F__AL136099.1	0	5.19246e-05	5.26837e-05	0	0	0.000441076	4.22858e-05	0.000188931
Rod_F__AL513210.1	0	0	0.000177458	0.00354988	0.000296732	6.90195e-05	0.000224583	0.000289355
Rod_F__AL109924.4	0	0	0	0	0	0	0	0
Rod_F__AL109924.1	0	0	0	0	0	0	0	0
Rod_F__AL109924.2	0	0	0	0	0	0	0	0
Rod_F__AL136129.1	0	0	0	0.000318236	0	0	0.000116478	2.77937e-05
Rod_F__LINC01615	0	0.0018074	0	0	0	0	3.27047e-05	1.97069e-05
Rod_F__LINC02544	0	0	3.55069e-05	0.000808851	0	5.5928e-06	0	8.04147e-05
Rod_F__BX322234.1	0.0152825	0.00816546	0.0075262	0.0160781	0.0118771	0.00753849	0.0139592	0.01058
Rod_F__THBS2	0.00402501	0.00130216	0.00254955	0.00347005	0.00188297	0.00308146	0.00483964	0.00446206
Rod_F__BX322234.2	0	0	0	0	0	0	0	0
Rod_F__LINC02519	0.0180202	0.0121841	0.0146947	0.0088316	0.0108371	0.0138993	0.0120623	0.00778484
Rod_F__AL009176.1	0.0299195	0.00798486	0.0150925	0.00502256	0.0149382	0.0224952	0.0256665	0.0114075
Rod_F__AL135910.1	0.0377818	0.0455541	0.0357915	0.0141043	0.0267762	0.0270235	0.019375	0.0300644
Rod_F__WDR27	0.816509	0.863319	0.937206	0.756828	0.77046	0.789319	0.726748	0.743469
Rod_F__C6orf120	0.262923	0.21556	0.100042	0.186174	0.251778	0.181631	0.233772	0.161707
Rod_F__PHF10	0.557758	0.50595	0.465209	0.615107	0.52771	0.607535	0.51823	0.440924
Rod_F__AL354892.2	0.00990164	0.00968966	0.00706451	0.0310014	0.00931012	0.0106399	0.009602	0.00622663
Rod_F__AL354892.1	0.207541	0.196402	0.180418	0.17977	0.234857	0.20551	0.253463	0.221015
Rod_F__TCTE3	0.333709	0.264974	0.224253	0.27662	0.320076	0.283908	0.339771	0.29165
Rod_F__ERMARD	0.259251	0.263597	0.260516	0.359102	0.278765	0.258977	0.243361	0.231172
Rod_F__AL354892.3	0.017215	0.0118004	0.024542	0.0141966	0.0140357	0.016635	0.0172922	0.0198449
Rod_F__LINC00242	0	0.000576135	0.000535094	0	0.00102331	0.000609636	0.000914569	0.000509011
Rod_F__LINC00574	0.00468531	0.00460796	0.00384434	0.0025251	0.004764	0.00579296	0.00583001	0.00908095
Rod_F__AL049612.1	0	0	0	0	0	4.51688e-05	0	1.2052e-05
Rod_F__AL603783.1	0	0	0	0	0.000175218	3.16589e-05	0.000430501	0
Rod_F__AL596442.4	0	0	0	0	0	0	0	0
Rod_F__AL596442.3	0	0	0	0	0	0	0	0
Rod_F__AL596442.1	0	0	0	0	0	0	0	0
Rod_F__AL596442.2	0	0.00440997	0.000289654	0.000317129	0.000617235	0.00137729	0.000159131	0.00264551
Rod_F__AL109910.1	0	0	0	0	4.84399e-05	0	0	0.000129928
Rod_F__AL109910.2	0	0.00013439	0.000228806	0	4.33832e-05	0	0.000202181	0.000390051
Rod_F__LINC01624	0	0.00260764	0.000671504	0.00232084	0.000817442	0.000320251	0.000223944	0.000467487
Rod_F__DLL1	0.205067	0.258291	0.150891	0.168365	0.184345	0.214891	0.235369	0.211331
Rod_F__FAM120B	1.03634	1.31412	1.21466	1.06236	1.02033	1.14041	1.04578	1.02282
Rod_F__AL078605.1	0.00117642	0.00303903	0.00254568	0.00834745	0.00271804	0.00468095	0.00250387	0.00181736
Rod_F__AL008628.1	0.00695166	0.00694993	0.0142553	0.00842458	0.00970733	0.00498029	0.00565825	0.0138808
Rod_F__PSMB1	0.620152	0.658422	0.39198	0.50976	0.811369	0.588626	0.666466	0.626988
Rod_F__TBP	0.26161	0.204867	0.234793	0.269972	0.229865	0.220783	0.2666	0.257854
Rod_F__PDCD2	0.308714	0.305204	0.231605	0.253651	0.29295	0.269132	0.33993	0.290971
Rod_F__AL031259.1	0.000828571	0.00131807	0.00122719	0.00160053	0.00232857	0.000778576	0.000735241	0.00101322
Rod_F__AL672310.1	0.0064331	0.0213663	0.0160122	0.0188094	0.00982176	0.00961244	0.0106939	0.00809388
Rod_F__AL731661.1	0	0	0.000262561	0	0	0.000264434	0	0.000200712
Rod_F__AL731684.1	0	0	0	0	8.62617e-05	0	0	7.14386e-05
Rod_F__AC215522.3	0	0.000308113	0.000193633	0	8.33936e-05	0.000732541	0.000943894	0.0022037
Rod_F__AC215522.2	0.0114765	0.0101276	0.00908202	0.00503383	0.0131211	0.00640179	0.00812136	0.00253957
Rod_F__AC093627.1	0	5.22082e-05	0	0.000426602	0	0.000126089	0.000292765	1.49556e-05
Rod_F__AC093627.6	0	0.00056002	0	0	2.57296e-05	0	2.41937e-05	9.15947e-05
Rod_F__AC093627.22	0	0	0.000308381	0	5.68606e-05	0.000135613	0.000677283	0.000364882
Rod_F__AC093627.5	0.150752	0.0944456	0.106282	0.149262	0.0847674	0.0845339	0.153872	0.0920354
Rod_F__AC093627.4	0.0110337	0.00784226	0.00652184	0.0134723	0.00656863	0.00825278	0.0070683	0.00709921
Rod_F__AC093627.7	0.000754558	0.00022266	0	0	2.03096e-05	0	2.67973e-05	0.000130558
Rod_F__AC093627.2	0	0	0	0.00038365	0	0	2.49904e-05	0
Rod_F__AC093627.3	0.0149891	0.0072951	0.0107365	0.00125693	0.00160784	0.00173113	0.00482546	0.0104773
Rod_F__FAM20C	0.190649	0.188976	0.168799	0.0928506	0.0670227	0.0818046	0.102789	0.14955	3	young
Rod_F__AC187653.1	0	0.00036147	0	0	0	0	0	8.23896e-06
Rod_F__AC188616.1	0	0	0.000196993	0	0	8.94321e-05	6.81559e-05	0.0019195
Rod_F__AC226118.1	0	0	0	0	0	0	0	0
Rod_F__AC188617.1	0	0	0	0.000200975	0	4.17558e-05	0.00025015	6.63804e-05
Rod_F__AC188617.2	0	0	0.000217957	0.000219337	3.64951e-05	8.11531e-05	2.65538e-05	0
Rod_F__AC147651.3	0.000746345	0	0	0.000380993	3.08553e-05	0.000393609	0.000574851	9.39387e-05
Rod_F__PDGFA	0.00337734	0.0178444	0.010735	0.0106332	0.0129744	0.0282844	0.0158597	0.0301281	11	old
Rod_F__AC147651.1	0.00177187	0.00661125	0.00093488	0.00212782	0.000397158	0.00158033	0.000786581	0.0019195
Rod_F__PRKAR1B	0.104791	0.133434	0.0780509	0.0755659	0.1166	0.0894016	0.10974	0.144465
Rod_F__AC147651.2	0	0	0	0	0	7.26361e-05	7.56561e-05	9.79821e-05
Rod_F__AC147651.4	0	0	0.000150579	0.00107036	0.000364663	0.000144059	0.000299755	0.000220905
Rod_F__DNAAF5	0.518021	0.591829	0.534469	0.434652	0.403636	0.428667	0.424542	0.393495	4	young
Rod_F__SUN1	0.852401	0.963707	0.835352	0.863236	0.786513	0.838689	0.796125	0.819931
Rod_F__GET4	0.0242204	0.0168324	0.0209711	0.0241581	0.0247925	0.0226142	0.017357	0.0148518
Rod_F__AC073957.3	0.0386215	0.0294297	0.0541135	0.0632354	0.0316086	0.0658578	0.0477788	0.0438249
Rod_F__ADAP1	0.0138916	0.0124577	0.00754365	0.00101669	0.00873119	0.00697181	0.00896666	0.0135805
Rod_F__COX19	0.246594	0.227955	0.206065	0.212067	0.248158	0.239774	0.28593	0.234023
Rod_F__CYP2W1	0	0.00373242	0.00154766	0.00100355	0.000698362	0.00120353	0.00187178	0.0056178
Rod_F__C7orf50	0.568397	0.626681	0.656177	0.686476	0.67344	0.641285	0.77887	0.747236	5	middle
Rod_F__AC073957.1	0.118402	0.0831666	0.133916	0.160311	0.130533	0.139455	0.143015	0.143359
Rod_F__GPR146	0.0717363	0.108261	0.0641421	0.0850746	0.101601	0.151447	0.0943975	0.0925635
Rod_F__AC073957.2	0.00198841	0.00107795	0.00358977	0.00508586	0.00289576	0.00140885	0.00149604	0.000894933
Rod_F__AC091729.1	0.00520289	0.00271552	0.0139328	0.00542503	0.0052742	0.00922268	0.00482906	0.00749785
Rod_F__AC091729.2	0.000788232	4.20988e-05	0.000537089	0	0.000447165	0.000150567	0.000326933	1.94706e-05
Rod_F__GPER1	0.0604106	0.045987	0.0857144	0.0544843	0.0802774	0.0627425	0.0738326	0.0845049
Rod_F__ZFAND2A	0.130531	0.13694	0.0682791	0.0970922	0.10245	0.0854629	0.112173	0.111349
Rod_F__AC091729.3	0.0549791	0.031655	0.0367874	0.0540091	0.0641717	0.0736116	0.0958864	0.0856683	6	middle
Rod_F__UNCX	0.00521366	0.000165008	0.00362956	0.0251702	0.00359725	0.00162984	0.00432099	0.016398
Rod_F__AC073094.1	0	0	0.000198993	0	0.00013346	7.43151e-05	4.26979e-05	0.000287901
Rod_F__MICALL2	0.0124352	0.0270177	0.0185738	0.0197091	0.0208487	0.0212748	0.0221354	0.0238803
Rod_F__AC102953.1	0	9.96095e-05	0.000481211	0	0.000513804	0.000711097	0.000511073	0.000690984
Rod_F__AC102953.2	0.0132954	0.0232194	0.0212256	0.016201	0.0186563	0.0202932	0.0176787	0.0150228
Rod_F__INTS1	0.345926	0.458898	0.444767	0.366142	0.309964	0.318273	0.302018	0.265138	4	young
Rod_F__AC093734.1	0.000429299	0.000239272	4.1966e-05	0.000310759	0.00040725	0.000526238	0.000569936	0.000173652
Rod_F__MAFK	0.0240324	0.0208411	0.0266234	0.0259951	0.0166094	0.0275738	0.0162641	0.0249615
Rod_F__TMEM184A	0.00180016	0.00187257	0.00633356	0.00544795	0.00140233	0.00472828	0.00300651	0.001944
Rod_F__PSMG3	0.112788	0.130798	0.0519446	0.0774133	0.137631	0.0806633	0.121215	0.119485
Rod_F__PSMG3-AS1	0.103356	0.118445	0.0963169	0.0736978	0.0955312	0.0970812	0.125756	0.122945
Rod_F__AC074389.2	0	0	0	0	0	0	0	0
Rod_F__ELFN1	0.312303	0.677492	0.523773	0.410536	0.421918	0.537456	0.427366	0.388961
Rod_F__AC074389.3	0	0	0.000182881	0	5.69408e-05	0.000143588	0.000476251	5.69543e-05
Rod_F__AC074389.1	0.000611636	0.00029088	0.00134792	0.000284415	0.000926882	0.00440603	0.0012643	0.00187505
Rod_F__ELFN1-AS1	0.0115984	0.00730252	0.0199182	0.0150309	0.0175419	0.0185108	0.0204186	0.0241422	5	middle
Rod_F__MAD1L1	0.483074	0.723827	0.696009	0.475189	0.503966	0.596746	0.503522	0.547751
Rod_F__AC104129.1	0.00108622	0.00185219	0.00483239	0.00687142	0.00117088	0.00580444	0.00354511	0.00421939
Rod_F__MRM2	0.231542	0.160654	0.0978657	0.0955076	0.14079	0.0984575	0.162222	0.142529	1	young
Rod_F__NUDT1	0.0528595	0.0552792	0.0228206	0.0321225	0.0574133	0.0403963	0.0382121	0.0473977
Rod_F__SNX8	0.275642	0.328683	0.312728	0.224383	0.281251	0.261705	0.30121	0.286548
Rod_F__EIF3B	0.596689	0.608277	0.522455	0.491683	0.486269	0.496641	0.580741	0.562248	3	young
Rod_F__CHST12	0.323782	0.306063	0.27001	0.255196	0.366218	0.281287	0.372458	0.315268
Rod_F__GRIFIN	0	0	0	0	0.000697135	6.24471e-05	3.35281e-05	0.00345326
Rod_F__LFNG	0.0157833	0.0043708	0.0114989	0.000987797	0.00762486	0.00552075	0.00554302	0.0111135
Rod_F__BRAT1	0.329771	0.210513	0.260606	0.22056	0.262775	0.210876	0.296805	0.310502
Rod_F__IQCE	0.663113	0.743425	0.778549	0.658511	0.698138	0.72076	0.696534	0.72246
Rod_F__TTYH3	0.0881854	0.166748	0.114001	0.127676	0.119198	0.118358	0.0811961	0.111023
Rod_F__AMZ1	0.411618	0.276101	0.442974	0.430664	0.343032	0.374008	0.340667	0.34665
Rod_F__GNA12	0.569967	0.721998	0.797113	0.511544	0.586786	0.575337	0.626279	0.643578
Rod_F__CARD11	0.00196814	0.00182626	0.00712851	0.014223	0.00749681	0.00403007	0.00628021	0.00359207
Rod_F__AC004906.1	0	0	0	0	0	0	0	0
Rod_F__AC024028.1	0.00111669	0	5.41468e-05	0.000519577	0.000135998	3.2809e-05	0.000325476	0.000378525
Rod_F__AC073316.1	0	0	0.0019962	0	6.13386e-05	8.62078e-05	0.000625846	0.000498618
Rod_F__AC073316.2	0	0	0	0	0	0	4.19695e-05	0
Rod_F__AC073316.3	0.000426082	0.000738803	0.000936837	0.00574473	0.00292848	0.00220898	0.00342518	0.00160306
Rod_F__SDK1	0.26014	0.395927	0.897269	0.20171	0.150693	0.366337	0.26986	0.301439
Rod_F__AC011284.1	0	7.30068e-05	0.00364101	0	2.60704e-05	0.000539713	0.000544399	0.00014789
Rod_F__AC017000.1	0	0.000203183	4.94642e-05	0	0	8.3652e-05	0.000810186	0.000106803
Rod_F__AC072054.1	0.0306174	0.00722679	0.00688837	0.0288708	0.0164159	0.0141595	0.0141235	0.0113902
Rod_F__FOXK1	0.500422	0.514368	0.554091	0.413034	0.420751	0.405083	0.473054	0.473409
Rod_F__AC092428.1	0.0160821	0.0333522	0.0206088	0.0102436	0.0182958	0.0157759	0.0198522	0.0210587
Rod_F__AP5Z1	0.222853	0.166115	0.155801	0.118061	0.122036	0.105041	0.158073	0.150008	3	young
Rod_F__RADIL	0.0283166	0.0241378	0.0452148	0.024354	0.0280766	0.0375644	0.0383601	0.0368676
Rod_F__PAPOLB	0.0110605	0.0230852	0.00527389	0.00608413	0.00878637	0.00506675	0.00940044	0.00784168
Rod_F__MMD2	0.870472	1.21095	1.19198	0.629746	0.743653	0.860849	0.923203	0.94853
Rod_F__RBAK	0.212413	0.287918	0.248757	0.214778	0.220239	0.304298	0.219159	0.195282
Rod_F__RBAKDN	0.00281322	0.000470113	0.00146612	0.00588047	0.0035122	0.00798711	0.00201758	0.00271981
Rod_F__WIPI2	0.654759	0.751292	0.660415	0.668676	0.633746	0.655196	0.666869	0.583424
Rod_F__SLC29A4	0.0232725	0.0271482	0.0228884	0.016774	0.0159357	0.0164808	0.0164859	0.0345379	7	middle
Rod_F__TNRC18	0.0961179	0.231498	0.0620278	0.0685061	0.0891045	0.0923377	0.0624352	0.0987671
Rod_F__AC093620.1	0	0.000517996	4.32091e-05	0	0	0.00108096	0.000382836	0.000448052
Rod_F__AC092171.1	0.000654934	0.000174004	0.000490043	0	0.000532661	0.000414276	0.00082271	0.00121204
Rod_F__AC092171.4	0.0160551	0.00744462	0.0097491	0.00535487	0.0195991	0.0161372	0.01115	0.0133562
Rod_F__AC092171.3	0.00203937	0.000616259	0.00132195	0.00059727	0.00346645	0.00153657	0.0016266	0.00279761
Rod_F__AC092171.5	0.00434255	0.00370456	0.000274066	0.00384287	0.00272136	0.00237624	0.0017219	0.00229094
Rod_F__FBXL18	0.164301	0.194041	0.22366	0.178682	0.1624	0.173756	0.211285	0.213597
Rod_F__AC092171.2	0.00471187	0.00464007	0.0051779	0.00454567	0.00396222	0.00508909	0.00362301	0.00598974
Rod_F__ACTB	0.597984	0.686708	0.347177	0.452626	0.693022	0.51259	0.592931	0.856546
Rod_F__AC006483.2	0	0.000156287	0	0	0.000109756	0.000272232	0.000108864	0.000119327
Rod_F__FSCN1	0.035268	0.0247825	0.0286876	0.0129342	0.0220143	0.0246048	0.025788	0.0506273	10	old
Rod_F__RNF216	1.04482	1.22798	1.25961	1.09998	1.0709	1.1474	1.15758	1.13825
Rod_F__RNF216-IT1	0	0	0	0	0	0	0	0
Rod_F__OCM	0.0064975	0.0163046	0.00553369	0.00422159	0.0038702	0.00376742	0.00442983	0.00435937
Rod_F__CCZ1	0.452605	0.315756	0.320558	0.326261	0.348712	0.301651	0.40347	0.373932
Rod_F__RSPH10B	0.0115514	0.00541786	0.00852355	0.00675875	0.00649752	0.00775209	0.00694999	0.0058379
Rod_F__PMS2	0.238517	0.370094	0.270753	0.320272	0.225955	0.275696	0.243538	0.257885
Rod_F__AIMP2	0.563209	0.399266	0.378015	0.531707	0.399734	0.351227	0.474572	0.445344
Rod_F__EIF2AK1	0.540346	0.509525	0.481181	0.495882	0.481028	0.459223	0.510949	0.512187	10	old
Rod_F__ANKRD61	0.0150269	0.00829737	0.0142599	0.0179726	0.00754315	0.0157306	0.00933077	0.0133931
Rod_F__AC004895.1	0.00465846	0.00323568	0.00108616	0.0118029	0.00473323	0.00451172	0.0058545	0.00420042
Rod_F__USP42	0.737949	0.698036	0.744407	0.631902	0.592626	0.610369	0.73148	0.676964
Rod_F__CYTH3	0.0614	0.131321	0.0651887	0.0694366	0.0482275	0.0636627	0.0651055	0.0618494
Rod_F__FAM220A	0.00169366	0.000173653	0.000516265	0.00172009	0.00115921	0.000701646	0.000423913	0.00149097
Rod_F__AC009412.1	0	0	0	0	0	0	0	0
Rod_F__RAC1	0.516546	0.571518	0.451775	0.352413	0.544867	0.486608	0.522414	0.590907
Rod_F__DAGLB	0.179998	0.173999	0.19779	0.163899	0.156413	0.141059	0.181798	0.161302
Rod_F__KDELR2	0.300229	0.256325	0.231595	0.274683	0.27681	0.274262	0.282957	0.242158
Rod_F__GRID2IP	0.146631	0.0949029	0.104916	0.0976516	0.142823	0.100764	0.10384	0.115427
Rod_F__ZDHHC4	0.160358	0.140986	0.0970899	0.110426	0.145822	0.0985874	0.12975	0.131513
Rod_F__AC079742.1	0.0253556	0.00996488	0.0151045	0.0275136	0.0135614	0.0199178	0.0163745	0.0151542
Rod_F__C7orf26	0.105389	0.116463	0.0910373	0.0899354	0.0872262	0.0602271	0.102146	0.0739663
Rod_F__ZNF853	0.08297	0.0796299	0.0424245	0.0469765	0.0808863	0.0478587	0.0938796	0.0709205
Rod_F__ZNF316	0.148828	0.18699	0.139879	0.0937316	0.11768	0.114595	0.127416	0.106201
Rod_F__AC073343.2	0.555618	0.366284	0.385953	0.579734	0.412157	0.486541	0.434229	0.428857
Rod_F__ZNF12	0.237648	0.293002	0.243331	0.254363	0.23611	0.321679	0.275341	0.225035
Rod_F__RSPH10B2	0.00680195	0.00533958	0.0098458	0.00727103	0.00898309	0.0121689	0.00454546	0.00448203
Rod_F__CCZ1B	0.479872	0.321047	0.375573	0.288551	0.314993	0.336916	0.392892	0.438893	10	old
Rod_F__AC079804.3	0.00728792	0.00217416	0.00884614	0.0184336	0.00995044	0.00674465	0.0102746	0.00931878
Rod_F__C1GALT1	0.955209	0.885158	1.0538	1.01335	0.990119	1.03463	1.06357	0.994429
Rod_F__AC005532.1	0.0407091	0.0543487	0.0367547	0.0202401	0.0406281	0.0481429	0.0419278	0.0361947
Rod_F__COL28A1	0.592792	0.731628	0.801749	0.789474	0.662136	0.697623	0.643686	0.663666	8	old
Rod_F__AC004982.1	0.144797	0.100695	0.115559	0.197786	0.0951939	0.131541	0.143513	0.129708
Rod_F__AC004982.2	0.419877	0.272274	0.388503	0.423599	0.321376	0.346626	0.427326	0.486031
Rod_F__MIOS	0.760545	0.638439	0.576565	0.518733	0.608348	0.560917	0.629135	0.491007
Rod_F__AC004948.1	0.00126419	0.000236578	0.00087092	0	0.000479116	0.00315159	0.00098527	0.000395795
Rod_F__RPA3	1.60605	1.13552	1.18877	1.75009	1.23738	1.29425	1.22152	1.15617
Rod_F__UMAD1	2.30086	2.26853	2.3592	2.24936	2.25999	2.35228	2.23248	2.14733
Rod_F__AC006042.4	0.0107048	0.00623865	0.010009	0.00593671	0.00309567	0.00913397	0.0054941	0.0081621
Rod_F__AC006042.2	0.168119	0.130073	0.156139	0.208379	0.154042	0.184462	0.144168	0.159285
Rod_F__GLCCI1	1.18179	1.92823	1.73712	1.86163	1.41788	2.28095	1.44877	1.69831
Rod_F__ICA1	0.164951	0.267837	0.167741	0.0591704	0.178362	0.119407	0.0353073	0.19533
Rod_F__AC006042.1	0.000459686	0	0.000305705	0.00190113	0.00287861	0.00233077	0.00012856	0.000558549
Rod_F__AC007009.1	0.00940872	0.00537394	0.00457165	0.00474625	0.00972677	0.00412643	0.00322452	0.00397319
Rod_F__AC007128.2	0	0.00486417	0.0006057	0.0018641	0.000620033	0.000935683	0.00171142	0.00111414
Rod_F__NXPH1	0.0520591	0.101619	0.0875569	0.117969	0.250906	0.126909	0.0703432	0.0716251
Rod_F__AC004852.2	0.0211889	0.015611	0.00601611	0.00879984	0.0057415	0.00417999	0.0109413	0.0153202	3	young
Rod_F__AC060834.2	0.0118989	0.00265523	0.00725206	0.0200479	0.00261609	0.00554124	0.00749007	0.0226396
Rod_F__AC010991.1	0.0172995	0.00400572	0.00655545	0.0195157	0.00290387	0.00200879	0.0049077	0.00886305
Rod_F__AC004936.1	0.0258374	0.0219735	0.0244887	0.0175702	0.00717054	0.00336529	0.00926477	0.0171399	2	young
Rod_F__AC004879.1	0	0.00066507	0.000265124	0.00253774	7.84706e-05	0.000333882	0.000612611	0.000272483
Rod_F__AC004949.1	0.0101527	0.00746043	0.00936271	0.0201621	0.0167299	0.019784	0.009745	0.00924768
Rod_F__AC004415.1	0	0	0	0	0	3.26697e-05	0	0
Rod_F__NDUFA4	1.61402	1.87673	0.719401	1.42819	1.98075	1.36467	1.59193	1.834
Rod_F__AC007029.1	0.0115542	0.00984523	0.00475719	0.0243563	0.014136	0.00885943	0.0154952	0.0110464
Rod_F__PHF14	1.22736	1.0302	1.17536	0.980917	1.07447	0.975349	0.955354	1.09533
Rod_F__AC004160.1	0.0383749	0.0235303	0.0323088	0.0318848	0.0386864	0.0393726	0.0256928	0.0309225
Rod_F__THSD7A	0.302698	0.556741	0.229571	0.0981565	0.138573	0.263781	0.179614	0.203837
Rod_F__AC004160.2	0	8.98334e-05	0	0	0.000121959	9.34833e-05	2.24389e-05	0
Rod_F__TMEM106B	0.838345	0.814809	0.627602	0.868068	0.871429	0.809174	0.809824	0.765222
Rod_F__VWDE	0.0007575	0.000402797	0.000321137	0.000465622	0.00266743	0.000762793	0.00122699	0.00323505
Rod_F__AC013470.2	0.00139791	0.00603672	0.00104554	0.00298725	0.000641943	0.00117331	0.00152356	0.00247298
Rod_F__AC005281.1	0	0.000236807	0	0	0.000110823	4.39439e-05	0	0
Rod_F__SCIN	0.0342907	0.0951491	0.0158812	0.338898	0.172104	0.211006	0.0958077	0.0801504
Rod_F__AC011891.2	0	0	0	0	0	0	0	0
Rod_F__ARL4A	0.235137	0.194933	0.118583	0.141261	0.161446	0.110438	0.236939	0.290944	10	old
Rod_F__AC011287.1	0.039736	0.0185869	0.0410594	0.0980772	0.042392	0.032939	0.0384785	0.0317473
Rod_F__AC011287.2	0.00288829	0.000110339	0.000459476	0.00485838	0.00210558	0.000897429	0.00156899	0.000734827
Rod_F__AC005019.2	0	0	0	0	0	0	2.40821e-05	0
Rod_F__ETV1	0.0284831	0.0201774	0.0174087	0.00571559	0.010717	0.0109467	0.0112763	0.0241278	3	young
Rod_F__DGKB	0.16781	0.354215	0.188902	0.0896172	0.103794	0.173339	0.114751	0.0849183
Rod_F__AC006150.1	0	0.000528611	0.000285627	0	0	0.000155229	0.000394822	3.13029e-05
Rod_F__AC006458.1	0	0	0	0	0.000861929	0	0	0
Rod_F__AGMO	0.0050045	0.000647236	0.00852379	0.0123809	0.00468755	0.0054135	0.00641131	0.00450744
Rod_F__MEOX2	0.139271	0.0921008	0.174044	0.246664	0.113975	0.1171	0.157157	0.129213
Rod_F__AC005550.2	0.878158	0.764722	0.871945	0.988588	0.975639	0.695694	1.00859	0.821075
Rod_F__LINC02587	0.0455912	0.0172994	0.0316253	0.0246265	0.0294903	0.0197993	0.02214	0.0215806
Rod_F__AC005550.1	0.00415798	0.00148086	0.00384373	0.00203928	0.00131832	0.000868084	0.00074291	0.00459909
Rod_F__AC006041.2	0.0499485	0.0174067	0.0439959	0.061778	0.0321213	0.0529746	0.0637759	0.0319932
Rod_F__AC006041.1	0.00209912	0.00535063	0.000299922	0.00171632	0.000493926	0.00111602	0.000354254	0.000507195
Rod_F__CRPPA	0.546084	0.572681	0.703232	0.481709	0.446797	0.366716	0.471147	0.469288
Rod_F__CRPPA-AS1	0.100123	0.0533239	0.0884011	0.0818509	0.0571753	0.0459748	0.0816558	0.0633579
Rod_F__SOSTDC1	0.0137426	0.0103306	0.00992747	0.00258752	0.0105189	0.0123784	0.0100973	0.0149224
Rod_F__AC005014.3	0	0.000700667	0.000193352	0	0.000128207	0.000111674	0.00025795	0.000270157
Rod_F__LRRC72	0.0019055	0.000857534	0.000906696	0.00141429	0.00336459	0.000835451	0.00131354	0.00172659
Rod_F__AC005014.2	0.0155315	0.0136626	0.014091	0.00959536	0.0185552	0.0105096	0.0178123	0.0152759
Rod_F__ANKMY2	0.456187	0.489531	0.583599	0.582254	0.633764	0.652132	0.6059	0.615311	12	old
Rod_F__AC005014.4	0.140021	0.0880094	0.124009	0.224764	0.146372	0.16536	0.148517	0.131065
Rod_F__BZW2	1.2202	1.30343	1.63449	1.40495	1.558	1.5159	1.40919	1.52814
Rod_F__AC073333.1	0.189361	0.0892165	0.215574	0.287224	0.174334	0.207372	0.160992	0.162667
Rod_F__TSPAN13	0.099382	0.118836	0.0995393	0.0839345	0.119735	0.125437	0.103041	0.115415
Rod_F__AGR2	0	0	0.000443512	0.00286421	0.000639489	0.000533701	0.00052054	5.7531e-05
Rod_F__AGR3	0.000717409	3.53781e-05	0.000409423	0	8.27893e-05	0.000181819	0.000508462	0.000393305
Rod_F__AHR	0.624508	0.733212	0.698094	0.852668	0.742165	0.918867	0.435461	0.885558
Rod_F__AC073332.1	0.578657	1.26616	0.889272	0.746795	0.867158	1.15624	0.390458	1.01978
Rod_F__AC019117.2	0.00906472	0.00161311	0.00525304	0.00922827	0.00572542	0.00788299	0.00273053	0.00879366
Rod_F__AC019117.1	0.00122923	0.0124663	0.00116434	0.00234258	0.00185366	0.004293	0.00248156	0.00879525
Rod_F__AC006482.1	0	0	0	0	0	5.98197e-05	0.000101534	0
Rod_F__SNX13	1.1987	1.25012	1.32237	1.42413	1.25896	1.28866	1.16815	1.10765	9	old
Rod_F__PRPS1L1	0	0	0	0	0	0	0	0
Rod_F__HDAC9	2.76891	2.79202	2.985	2.81444	2.82225	2.83896	2.67315	2.73366
Rod_F__AC010082.1	0.0233902	0.0138428	0.0185713	0.0196927	0.0143804	0.0182447	0.0181576	0.0148393
Rod_F__AC004994.1	0.00377294	0.000205994	0.00367022	0.00592133	0.00280605	0.00452969	0.00427375	0.00573478
Rod_F__TWIST1	0.0229795	0.0219061	0.013831	0.0234064	0.0198106	0.0175914	0.0166863	0.0198023
Rod_F__AC003986.2	0	0	0	0	0	7.57902e-05	9.73473e-05	8.32552e-05
Rod_F__AC003986.3	0	0	0	0	6.76848e-05	0	0.00019325	0.000131665
Rod_F__AC003986.1	0	0.000128886	0.00397252	0	0	0.000114366	6.6372e-05	0.000223035
Rod_F__FERD3L	0	0	0	0	0	0.000463534	0	0
Rod_F__AC007091.1	0.00101045	0.0326482	0.0115434	0.0110846	0.00727084	0.0127768	0.00951666	0.0064436
Rod_F__TWISTNB	0.134819	0.141854	0.0821634	0.0884892	0.126568	0.104032	0.120995	0.100719
Rod_F__TMEM196	0.156437	0.146498	0.117799	0.0683021	0.0674282	0.0779932	0.111615	0.132177	3	young
Rod_F__AC004543.1	0	6.23582e-05	8.38586e-05	0	0.000133539	4.31266e-05	0	0.000184862
Rod_F__AC005062.1	0.016537	0.0197694	0.00716592	0.0272454	0.00746241	0.00715007	0.0125003	0.00571001
Rod_F__AC007001.1	0.000976032	0.023766	0.00750057	0.00246204	0.00508039	0.00468465	0.00442608	0.0031515
Rod_F__MACC1	0.00242376	0.00418769	0.00550441	0.00991987	0.00308159	0.00362721	0.00521074	0.00463272
Rod_F__MACC1-AS1	0.000966087	0.000168931	0.00432769	0.00182621	0.000609723	0.00131705	0.00126255	0.00174358
Rod_F__AC005083.1	0	0	0	0	5.54128e-05	3.13455e-05	4.0309e-05	0.000103292
Rod_F__AC099342.1	0	0.000269786	0.000100873	0.00113196	0.000238322	0.000167492	0.00030271	2.56258e-05
Rod_F__AC004130.2	0	0.00010635	0.00037853	0.00163615	0.00269215	0.000647342	0.0019021	0.00635898
Rod_F__ITGB8	0.0531221	0.102508	0.049894	0.0303115	0.0650247	0.0544502	0.0362465	0.0698014
Rod_F__ABCB5	0.00416335	0.00644614	0.00375641	0.0140415	0.0031631	0.00499511	0.00509612	0.00241097
Rod_F__SP8	0	0	0	0	0	0	2.58562e-05	0
Rod_F__LINC01162	0.00295624	0.00476919	0.00136194	0.00540405	0.00457368	0.00126908	0.0029973	0.00190185
Rod_F__AC080068.1	0.000673475	4.53674e-05	7.48281e-05	0.00100563	3.47292e-05	7.34874e-05	0.000691066	8.4638e-05
Rod_F__SP4	0.742061	0.734659	0.86721	0.778073	0.810503	0.761391	0.807968	0.675342
Rod_F__DNAH11	0.0395891	0.0741757	0.069633	0.161477	0.0797508	0.197826	0.138108	0.0351301
Rod_F__CDCA7L	0.125256	0.281529	0.151358	0.254012	0.193176	0.269469	0.291726	0.12852
Rod_F__RAPGEF5	0.0587828	0.0961647	0.0638026	0.0201418	0.0313128	0.0357902	0.0374932	0.0379928
Rod_F__STEAP1B	0.0392221	0.0664227	0.0155167	0.0321007	0.062536	0.0313715	0.0361877	0.0552617
Rod_F__AC002480.1	0	0.00112374	0.000175418	0	0.00026483	0.0012229	0.000161253	0.000151155
Rod_F__AC002480.2	0.000975576	0.00155421	0.000258358	0.00169006	0.000843759	0.000938673	0.000745711	0.000842413
Rod_F__AC073072.1	0	0	0	0	4.23319e-05	0	0	4.01602e-06
Rod_F__IL6	0	0.000118878	0	0.000195992	8.52666e-05	0.0003074	0.00018467	0.000821328
Rod_F__TOMM7	0.964155	0.979654	0.33584	0.908466	1.06649	0.697698	0.780499	1.04357
Rod_F__AC005682.2	0	0.000418132	0.00101954	0.0013338	0.00385351	0.00121759	0.00273088	0.00377959
Rod_F__SNHG26	0.00187505	0.00382149	0.00221561	0.00356341	0.0026503	0.00254227	0.00185731	0.00373933
Rod_F__FAM126A	0.0850938	0.184254	0.19882	0.0744488	0.113082	0.174988	0.0904473	0.226312
Rod_F__KLHL7-DT	0.00257879	0.00732982	0.00717661	0.0117638	0.00699336	0.013161	0.0111606	0.0127617
Rod_F__KLHL7	0.570475	0.575039	0.627084	0.615007	0.619448	0.636026	0.620848	0.576092	12	old
Rod_F__NUP42	0.699322	0.423158	0.413585	0.471139	0.475935	0.363979	0.549604	0.553838
Rod_F__AC005082.2	0.00782438	0.0029975	0.00485657	0.00506296	0.00344727	0.00273638	0.00276417	0.00324372
Rod_F__AC005082.1	0.00178121	0.0013306	0.000800313	0.000781276	0.000464496	0.000626947	0.00119922	0.000488795
Rod_F__GPNMB	0.00217345	0.00218596	0.00335292	0.014533	0.0046583	0.00860747	0.00283541	0.0109034
Rod_F__MALSU1	0.356977	0.498624	0.369811	0.442344	0.48627	0.508799	0.394047	0.402504
Rod_F__IGF2BP3	0.062817	0.0275383	0.114528	0.0871687	0.0380699	0.053769	0.0254653	0.0310858
Rod_F__TRA2A	1.81324	1.72327	1.57251	1.81136	1.3515	1.42639	1.4632	1.47975	2	young
Rod_F__CCDC126	0.433111	0.457974	0.372812	0.450496	0.438752	0.401684	0.460656	0.41557
Rod_F__FAM221A	0.116308	0.103958	0.118909	0.154324	0.170473	0.139814	0.122138	0.136991
Rod_F__AC006026.3	0	0	0	0.000257285	0	6.98711e-05	0	1.78714e-05
Rod_F__STK31	0.078602	0.105003	0.12529	0.120325	0.147329	0.148165	0.0993835	0.115171	12	old
Rod_F__AC003087.1	0	0	0.000135372	0.000801922	0	0.000277603	7.77085e-05	0.000268956
Rod_F__AC004485.1	0.000515941	0.00341508	0.00116032	0.00598695	0.00185736	0.00110583	0.00185658	0.00227471
Rod_F__NPY	0.0299346	0.0456947	0.0134104	0.00639281	0.0379541	0.0163694	0.0345522	0.0367422
Rod_F__AC003044.1	0.00191669	0.00042881	0.00505509	0.00568094	0.00304208	0.00218744	0.00660394	0.00325372
Rod_F__MPP6	0.167414	0.79973	0.404847	0.468617	0.811365	0.794767	0.159775	0.690828
Rod_F__GSDME	0.023355	0.0656979	0.0392018	0.0366686	0.0922081	0.131978	0.0255544	0.0659236
Rod_F__AC003093.1	0	0.00094375	0.000982029	0.000322867	0.00147365	0.000198422	0.000642107	0.0011903
Rod_F__OSBPL3	0.0144684	0.0603029	0.015518	0.0114518	0.0069236	0.0205233	0.011952	0.0156622
Rod_F__CYCS	0.669198	0.683852	0.270022	0.501898	0.712586	0.508073	0.616136	0.705921
Rod_F__C7orf31	0.0267163	0.0143959	0.0177948	0.0641124	0.0315763	0.0396338	0.0289174	0.0239706
Rod_F__NPVF	0.485442	0.0311618	0.0637198	0.0938799	0.277323	0.076027	0.100693	0.467868
Rod_F__AC004129.3	0	0	0	0	0	0	0	0
Rod_F__AC003985.1	0	0	0	0	0	0	0	5.47492e-05
Rod_F__AC005100.1	0	0	4.4646e-05	0.000747922	0	0.000254724	0.00109525	8.16545e-05
Rod_F__AC005100.2	0	0.000280661	0.00111037	0.00594775	0.00112975	0.00228368	0.00277209	0.00161447
Rod_F__AC091705.1	0	0	0	0	0	3.08172e-05	0	3.95093e-05
Rod_F__AC005165.1	0.106451	0.211278	0.100335	0.134869	0.245685	0.230266	0.236806	0.14751
Rod_F__AC005165.3	0.00373429	0.00170383	0.00302435	0.00447191	0.00524612	0.0047261	0.00435542	0.00231075
Rod_F__AC018706.1	0.00411081	0.00348433	0.00207892	0.000499743	0.00316997	0.00283136	0.00388239	0.00137372
Rod_F__AC010719.1	0.000924511	0.000997675	0.00770206	0.00244198	0.00195428	0.0028702	0.00140662	0.000555101
Rod_F__NFE2L3	0.179343	0.0469425	0.111697	0.126672	0.115243	0.126637	0.132223	0.159783
Rod_F__HNRNPA2B1	2.54532	2.12183	1.88214	1.99286	2.22435	1.91375	2.15584	2.12783
Rod_F__CBX3	1.03557	0.910023	0.657855	0.978798	1.08674	0.914051	1.07726	1.05086
Rod_F__AC010677.2	0	4.72678e-05	0.000233862	0.00136617	0.000211272	0.00152502	0.000773197	0.000206274
Rod_F__SNX10	0.334139	0.46945	0.372144	0.371459	0.479447	0.447916	0.405477	0.498226
Rod_F__AC004540.2	0.0463715	0.0614332	0.0241491	0.0540976	0.0643053	0.0511635	0.0341884	0.0486434
Rod_F__AC004540.1	2.26928	2.36298	2.32906	2.05444	2.36071	2.3209	2.01793	2.06842
Rod_F__KIAA0087	0.0861166	0.0486984	0.0860526	0.0879887	0.118224	0.117902	0.0433937	0.0609045
Rod_F__AC004947.1	0.00321487	0.00290208	0.00643044	0.00819186	0.00947334	0.00606196	0.00447764	0.00757755
Rod_F__AC004947.3	0.00283469	0.00493325	0.00162759	0.00258902	0.00551083	0.00354636	0.00251801	0.000966487
Rod_F__LINC02860	0	0.000357726	0.000704317	0.00315491	0.000538894	0.00157274	0.000688832	0.000283962
Rod_F__SKAP2	0.230011	0.353535	0.357088	0.431909	0.370961	0.352598	0.301431	0.283619	8	old
Rod_F__HOXA1	0	0	0	0	0	0	0	4.8685e-05
Rod_F__HOTAIRM1	0	0.000102947	0.00018504	0.00320198	0.000106867	4.28722e-05	0.000204026	0.000305817
Rod_F__HOXA2	0	0	0	0	0	0	0	0
Rod_F__HOXA3	0	0	0	0	0	0	0	0
Rod_F__HOXA-AS2	0	0	0	0	6.88911e-05	0.000248947	0.000294217	0
Rod_F__HOXA4	0	0	0	0	0	0	0	0
Rod_F__HOXA-AS3	0	0	0	0.000338104	0.000132819	0	0	0
Rod_F__HOXA5	0	0	0	0	0	3.48487e-05	0	0
Rod_F__HOXA6	0	0	0	0	0	4.4247e-05	0	0
Rod_F__HOXA7	0	0	0	0	0	0	0	0
Rod_F__AC004080.4	0	0	0	0	0	0	0	0
Rod_F__HOXA9	0	0	0	0	0	0	0	0
Rod_F__HOXA10-AS	0	0	0	0	0	0	0	0
Rod_F__HOXA10	0	0	0	0	0	0.000395938	0	0
Rod_F__HOXA11	0	0	0	0	0	0	0	3.27479e-05
Rod_F__HOXA11-AS	0	0	0	0	0	7.27189e-05	0	0
Rod_F__AC004080.2	0	0	0	0	0	0	0	0
Rod_F__HOXA13	0	0	0	0	0	0	2.38537e-05	0
Rod_F__HOTTIP	0	0	0	0	0	0	0.000359058	5.26368e-05
Rod_F__AC004080.17	0	0	0	0	0	0	0	0
Rod_F__AC004080.1	0	0	0	0	0	0	0	0
Rod_F__EVX1-AS	0	0	0	0	0	0	0	0
Rod_F__EVX1	0	0	0	0	0	0	0	0
Rod_F__AC004009.1	0.000680751	0.000278371	0.000284916	0.00590102	0.000811445	0.000705814	0.0011209	0.000419228
Rod_F__HIBADH	1.14888	1.18715	1.24949	1.06423	1.14573	1.20609	1.15019	1.17593
Rod_F__AC007130.1	0.375279	0.156925	0.228137	0.283575	0.241124	0.283837	0.315007	0.275394
Rod_F__AC005091.1	0.0455775	0.0213731	0.0298882	0.0454883	0.0405256	0.0314551	0.0546955	0.0533797
Rod_F__TAX1BP1	1.64267	1.7549	1.54184	1.54385	1.7377	1.60599	1.66032	1.56935
Rod_F__JAZF1	1.46397	1.54337	1.70386	1.42581	1.594	1.4914	1.42779	1.54297
Rod_F__AC004549.1	0.00123923	0.000209095	0.00136523	0.00233714	0.00119456	0.00247911	0.000780395	0.00085545
Rod_F__JAZF1-AS1	0.0352987	0.0453599	0.044038	0.0286781	0.0438659	0.0394143	0.0365012	0.0333646
Rod_F__CREB5	0.0243342	0.0583998	0.0446207	0.0304178	0.0217053	0.0325556	0.0196985	0.0527569
Rod_F__TRIL	0.0101902	0.00145024	0.00154225	0.0007095	0.0018149	0.00349708	0.00321291	0.0101902
Rod_F__AC005013.1	0	0.000168704	0	0	4.77977e-05	4.07573e-05	6.94711e-05	2.07547e-05
Rod_F__AC005162.3	0.00317296	0.00621131	0.00223467	0.000285247	0.00185982	0.00179748	0.00265324	0.00158893
Rod_F__AC005162.2	0	0	0	0	0	0	0	0
Rod_F__CPVL	0.00471798	0.0118212	0.00180374	0.00940686	0.00239245	0.00206782	0.00407829	0.00667263
Rod_F__AC005162.1	0	0	0	0	0	1.46242e-05	3.16676e-05	0
Rod_F__AC005232.1	0	0	0	0	0	0	0	0
Rod_F__CHN2	0.0182909	0.0106564	0.00341547	0.00887626	0.00900925	0.00401105	0.011994	0.0115405
Rod_F__AC004593.2	0	0	0	0	0	0	1.34372e-05	5.30982e-05
Rod_F__AC004593.1	0	0	5.72262e-05	0	0	0.00060462	0.000244828	0.000933088
Rod_F__AC007255.1	0.0121591	0.0229638	0.00710861	0.0129061	0.0185279	0.0103093	0.00601401	0.0141109
Rod_F__PRR15	0	0.000324756	0.000133841	0	0.000201535	0.00036404	0.000126825	7.82714e-05
Rod_F__WIPF3	0.258959	0.173475	0.20854	0.232335	0.1685	0.212436	0.259383	0.227515
Rod_F__SCRN1	0.701552	0.735638	0.721385	0.659283	0.922952	0.873361	0.891298	0.814908
Rod_F__AC007285.1	0.130185	0.164604	0.182483	0.212004	0.154734	0.197105	0.225647	0.204996	5	middle
Rod_F__FKBP14	0.548792	0.412838	0.459135	0.486778	0.469277	0.408373	0.58198	0.555096
Rod_F__PLEKHA8	0.576389	0.646742	0.645081	0.719493	0.701274	0.832143	0.658644	0.698177
Rod_F__AC007285.2	0.0865697	0.0622637	0.0861596	0.161004	0.0904993	0.15086	0.0983457	0.0983784
Rod_F__AC007036.5	0.00613714	0.00193571	0.00364056	0.00636344	0.00418991	0.00808559	0.00869856	0.00788497
Rod_F__MTURN	0.213311	0.307068	0.234828	0.201064	0.35621	0.357073	0.334022	0.303094
Rod_F__AC007036.2	0.00366826	0.00597542	0.00523377	0.0032992	0.00143618	0.00311504	0.00686507	0.00170043
Rod_F__AC007036.3	0	0	0	0.000385802	4.76228e-05	0.000473941	8.14325e-05	0
Rod_F__AC007036.1	0.00320638	0.00101608	0.00256555	0.0032872	0.00467229	0.00452775	0.00374237	0.00425472
Rod_F__ZNRF2	0.44785	0.428881	0.448433	0.43524	0.392907	0.391144	0.407258	0.473316
Rod_F__LINC01176	0.030553	0.0804214	0.0481771	0.0438929	0.0316257	0.0452521	0.0200794	0.0352472
Rod_F__NOD1	0.0111022	0.0054951	0.00880243	0.013866	0.00974768	0.0162329	0.00894688	0.0118891
Rod_F__AC006027.1	0.000815244	0.000250734	0.000429407	0.00211069	0.000589567	0.000770022	0.000263665	0.00179902
Rod_F__GGCT	0.231804	0.205915	0.110813	0.142541	0.219976	0.147241	0.217586	0.209421
Rod_F__GARS-DT	0.654912	0.878211	0.793052	0.857791	0.775117	0.757236	0.673101	0.727224
Rod_F__AC005154.4	0.0376368	0.0280626	0.0378839	0.0516995	0.042339	0.0372331	0.0455078	0.0446187
Rod_F__AC005154.3	0	0.000780886	0	0.000955742	0.000498868	0.000465161	0.000617213	3.20638e-05
Rod_F__GARS	0.357858	0.447545	0.341954	0.319531	0.367037	0.351581	0.340846	0.31886
Rod_F__CRHR2	0.00527636	0.0038775	0.00561854	0.0024463	0.0028534	0.00560398	0.0066576	0.00597468
Rod_F__INMT	0.00160687	0.000151826	0.00146487	0.00313511	0.0021448	0.00284234	0.00305175	0.0033888
Rod_F__MINDY4	0.316887	0.332285	0.273487	0.281947	0.237562	0.256645	0.253922	0.215124	4	young
Rod_F__AC004691.1	0.0020932	0.00290495	0.00374343	0.00438165	0.00257766	0.00665395	0.00541111	0.00389172
Rod_F__AQP1	0.00486185	0.00979923	0.020113	0.00455518	0.00519909	0.00387916	0.00499876	0.0037194
Rod_F__GHRHR	0	0.00100165	0.00317463	0.000282488	0.000945093	0.000702368	0.000989311	0.00126512
Rod_F__ADCYAP1R1	0.00305696	0.000739956	0.00292334	0.00136766	0.00296431	0.00239443	0.00412423	0.0115946
Rod_F__AC006398.1	0	0	0.000162605	0.00158917	0.00169858	4.39251e-05	0.000190397	0.000184903
Rod_F__NEUROD6	0	0	0	0	0	0	0	0
Rod_F__AC005090.1	0	0	0	0	0	3.40568e-05	1.15094e-05	0
Rod_F__ITPRID1	0.00343426	0.00151087	0.00249758	0.00581631	0.00289496	0.00187456	0.00624332	0.0101127
Rod_F__PPP1R17	0.00138344	0.000861924	0.00158214	0.00144646	0.00106235	0.000920738	0.00182489	0.00195607
Rod_F__PDE1C	0.107367	0.196116	0.152917	0.083735	0.0795117	0.169647	0.103741	0.112215
Rod_F__AC018637.1	0	2.73142e-05	0	0	0	0	0	0
Rod_F__LSM5	0.574702	0.386694	0.272486	0.364298	0.420965	0.326038	0.464626	0.425565
Rod_F__AVL9	1.20081	1.30542	1.32407	1.44625	1.24477	1.35173	1.2245	1.25089
Rod_F__AC018645.3	0.0130624	0.0166679	0.0084679	0.0200967	0.0233649	0.0177786	0.0143822	0.0229516
Rod_F__LINC00997	0.0127949	0.0403835	0.0118652	0.0197699	0.0228862	0.0237384	0.0119189	0.0157633
Rod_F__AC018648.1	0.00494991	0.00822971	0.0128101	0.00741494	0.00880209	0.00839195	0.00381285	0.00769472
Rod_F__KBTBD2	0.334204	0.332679	0.329735	0.370169	0.359357	0.348268	0.334022	0.327452
Rod_F__FKBP9	0.0558919	0.117123	0.0557709	0.043452	0.0639789	0.0912524	0.0436463	0.0652793
Rod_F__NT5C3A	0.732664	0.674804	0.669249	0.707766	0.682311	0.644763	0.781419	0.715242
Rod_F__RP9	0.277194	0.311312	0.176386	0.222214	0.281858	0.242821	0.274983	0.243264
Rod_F__BBS9	4.25168	4.0878	4.44325	4.16638	4.1883	4.24649	3.96504	4.05502
Rod_F__AC008080.1	0.00149234	0.00137348	0.00794516	0.00425263	0.00309884	0.0032884	0.00247609	0.00262994
Rod_F__AC008080.2	0.00515528	0.00448993	0.00455412	0.00750283	0.00496796	0.00706044	0.00190418	0.00323762
Rod_F__AC008080.4	0.0341813	0.0220972	0.0407621	0.0459088	0.0291645	0.0483387	0.0203045	0.0237904
Rod_F__AC008080.3	0.0672038	0.0390819	0.0592518	0.116167	0.0718171	0.086045	0.0502013	0.0599761
Rod_F__BMPER	0.19369	0.181892	0.264437	0.298546	0.282044	0.350599	0.156329	0.159915
Rod_F__AC007350.1	0	0	0.00046374	0.00100305	0.000153446	0.00148866	0.000370538	8.64514e-05
Rod_F__AC009262.1	0	0	0.00585395	0.000817293	0.00624843	0.000296138	0.000591881	0.00584495
Rod_F__NPSR1-AS1	0.0324455	0.035144	0.0161942	0.0629554	0.0187148	0.0404087	0.013774	0.0587193
Rod_F__NPSR1	0.00557266	0.016788	0.00421617	0.0191857	0.00471993	0.00244462	0.00547455	0.00900012
Rod_F__DPY19L1	0.760062	0.671563	0.77416	1.07363	0.924624	0.892714	0.879932	0.872514
Rod_F__AC005400.1	0.103254	0.076151	0.0662078	0.115409	0.0656236	0.0741283	0.0753004	0.0866661
Rod_F__TBX20	0.000555924	0.00237493	0.00169967	0.00326573	0.00108809	0.000813099	0.00172871	0.00205495
Rod_F__AC009531.1	0	0	0	0	0	0	0	0
Rod_F__AC007652.3	0	0	0	0.00111273	0.000192197	0.000191795	0.00065794	0.000271769
Rod_F__AC007652.2	0	0	0	0	0	0	0	0
Rod_F__AC007652.1	0	0	0	0	0	7.02808e-05	0.000193055	1.43481e-05
Rod_F__AC018647.3	0.0261188	0.0113058	0.0319943	0.0214373	0.0223623	0.0129468	0.011435	0.0103745
Rod_F__HERPUD2	0.652085	0.635004	0.573605	0.581528	0.500207	0.546552	0.574272	0.498787	4	young
Rod_F__AC018647.2	0.0548638	0.0464109	0.0325688	0.0334548	0.0408188	0.0307311	0.0533373	0.0528423	10	old
Rod_F__AC018647.1	0.0316929	0.0116674	0.0187098	0.0124858	0.0273022	0.0168648	0.0239541	0.0326124
Rod_F__SEPTIN7-AS1	0.255446	0.257173	0.220759	0.193659	0.276746	0.246416	0.312494	0.262659
Rod_F__SEPTIN7	1.42806	1.50383	1.2866	1.31419	1.47433	1.40113	1.43564	1.47344
Rod_F__AC083864.5	0.00207243	0.0164784	0.00318177	0.00302224	0.00253531	0.00300534	0.00287409	0.0036682
Rod_F__AC083864.2	0	0	0.000943003	0.000568539	0.000283385	0.000256895	0.001605	0.000486196
Rod_F__AC083864.4	0	0	0	0	0	0	0	0
Rod_F__AC083864.1	0	0	0	0	0	0	0	0
Rod_F__AC083864.3	0	0	0	0	0	0	0	0
Rod_F__EEPD1	0.0240305	0.0430124	0.0432383	0.0377301	0.034096	0.0400638	0.0317023	0.0453853
Rod_F__AC007327.2	0	0	0.00121741	0	0.000211598	0.000320479	0.00036168	5.31225e-05
Rod_F__AC006960.3	0.000751639	0.000576764	0.00072552	0.000573996	0.00132861	0.000153767	0.000491821	0.000622235
Rod_F__KIAA0895	0.474918	0.463925	0.505624	0.484828	0.550506	0.456963	0.451601	0.445966
Rod_F__ANLN	0.00625344	0.00191619	0.00287683	0.0071533	0.00301028	0.0028498	0.00288383	0.00675679
Rod_F__AC006960.2	0	0	0.000110183	0.00257433	0.000121808	0.000195673	0.000333186	0.000167738
Rod_F__AOAH	0.0175416	0.013264	0.00922063	0.0142589	0.00670606	0.00872092	0.0121982	0.0182275
Rod_F__AOAH-IT1	0	0	0	0	0	0	0	0
Rod_F__AC007349.4	0	0	0	0	0	0	0	0
Rod_F__AC007349.1	0	0	0.000103078	0.00040251	0	0	0.000431029	2.31744e-05
Rod_F__AC007349.3	0.000663697	0	0	0	0	0	0	0.00136535
Rod_F__AC007349.2	0.133402	0.309777	0.156902	0.0827263	0.201983	0.10538	0.153835	0.155847
Rod_F__ELMO1	0.0930882	0.1228	0.0600093	0.0515924	0.0718609	0.0730123	0.0646069	0.0775148
Rod_F__ELMO1-AS1	0.00356625	0.000239152	0.000892526	0.0020052	0.000959212	0.000542316	0.0032123	0.000826045
Rod_F__GPR141	0	0	0	0	0	0	0	0.000113195
Rod_F__EPDR1	0.13259	0.164	0.128137	0.100095	0.11841	0.11079	0.125379	0.121757
Rod_F__NME8	0	0	0	0	6.67148e-05	0	0	0
Rod_F__SFRP4	0.0664509	0.0262564	0.0635531	0.113038	0.0347381	0.0494158	0.0715641	0.0701166
Rod_F__STARD3NL	0.561606	0.457023	0.385972	0.454385	0.509798	0.438816	0.535366	0.470541
Rod_F__TRGC2	0.00335142	0.00150265	0.00399261	0.0013743	0.00270482	0.00209968	0.00230803	0.00353417
Rod_F__TRGJ2	0	0	0	0	0	0	0	0
Rod_F__TRGJP2	0	0	0	0	0	0	0	0
Rod_F__TRGC1	0	0	3.01127e-05	0	7.96526e-05	0.000141384	0	0
Rod_F__TRGJ1	0	0	0	0	0	0	0	0
Rod_F__TRGJP	0	0	0	0	0	0	0	0
Rod_F__TRGJP1	0	0	0	0	0	0	0	0
Rod_F__TRGV11	0	0	0	0	0	0	0	0
Rod_F__TRGVB	0	0	0	0	0	0	0	0
Rod_F__TRGV10	0	0	0	0	0	0	0	0
Rod_F__TRGV9	0.000697867	0.00320466	0.00491342	0.00235768	0.00273516	0.00345334	0.00299398	0.000836201
Rod_F__TRGVA	0	0	0	0	0	0	0	0
Rod_F__AC006033.2	0.0011061	0	0.000570294	0	0.000274489	0.000557438	0.000568898	0.000149298
Rod_F__TRGV8	0	0	0	0	0	0	0	0
Rod_F__TRGV7	0.000901978	0	0	0	0	3.61157e-05	0.000285022	0.000197324
Rod_F__TRGV6	0	0	0	0	0	3.23666e-05	0	0.000230455
Rod_F__TRG-AS1	0.0131056	0.00560047	0.0120269	0.0136214	0.0289461	0.00981917	0.0131474	0.00965998
Rod_F__TRGV5P	0	0	0	0	0	0	2.94371e-05	0
Rod_F__TRGV5	0	0	0	0	0	0	0	0
Rod_F__TRGV4	0	0	0	0	0	0	0	0
Rod_F__TRGV3	0	0	0	0	0	3.00802e-05	1.99668e-05	0
Rod_F__TRGV2	0	0.00847278	5.35685e-05	0	0	3.28403e-05	0	2.48444e-05
Rod_F__TRGV1	0	0	8.69113e-05	0	4.69087e-05	7.32391e-05	2.30717e-05	0
Rod_F__AMPH	2.53482	2.44143	2.56679	2.48793	2.50209	2.35471	2.45594	2.4584
Rod_F__VPS41	0.835028	0.969262	1.00631	0.841501	0.836752	0.893762	0.759346	0.779344
Rod_F__POU6F2	0.115044	0.465403	0.0770572	0.0541489	0.0592047	0.105671	0.0670199	0.0490173
Rod_F__POU6F2-AS2	0.0047665	0.0163128	0.00300546	0.00298121	0.00353402	0.00387672	0.0031193	0.00239565
Rod_F__POU6F2-AS1	0	0	0	0	0	4.07735e-05	2.30169e-05	0
Rod_F__AC011290.1	0.014297	0.0179936	0.0151975	0.0319687	0.0328834	0.0453323	0.0375338	0.0303414	12	old
Rod_F__YAE1	0.30494	0.340649	0.222494	0.346839	0.341637	0.316916	0.368567	0.281366
Rod_F__AC004837.3	0	0	0	0	0	0	0	0
Rod_F__AC004837.4	0.0877269	0.0545718	0.0444605	0.0566139	0.0550923	0.0575504	0.0824596	0.0551717
Rod_F__RALA	0.829291	0.826633	0.819389	0.797828	0.731792	0.683549	0.797054	0.749835
Rod_F__AC004837.2	0.00708485	0.00510641	0.00726085	0.0093534	0.00537943	0.00657931	0.00926848	0.00670611
Rod_F__LINC00265	0.317308	0.266994	0.315732	0.302444	0.277766	0.265797	0.315492	0.265159
Rod_F__AC072061.1	0.0288223	0.020677	0.0146058	0.0222547	0.0219727	0.0200483	0.0362809	0.0243458
Rod_F__CDK13	2.01078	1.99089	2.2461	2.19885	1.98385	1.99749	2.07425	2.05847
Rod_F__MPLKIP	0.444967	0.440095	0.28791	0.403184	0.459046	0.373844	0.45336	0.400022
Rod_F__SUGCT	0.956128	0.799547	1.30705	1.04132	1.02508	1.23616	1.27889	1.1959
Rod_F__AC004988.1	0.0973974	0.0418285	0.0737539	0.111784	0.0873093	0.108536	0.127074	0.0862795
Rod_F__AC005160.1	0	0	0	0	0	0	0	0
Rod_F__LINC01450	0.00476321	0.00153859	0.00960051	0.0063245	0.00260458	0.00775833	0.00557519	0.0039098
Rod_F__LINC01449	0.00447665	0.00564675	0.00354953	0.0100048	0.00844945	0.0122661	0.0117542	0.00867384
Rod_F__INHBA	0.00914002	0.00171064	0.0101382	0.00817224	0.00487319	0.00382787	0.00363457	0.0130953
Rod_F__INHBA-AS1	0.00148473	0.000632851	0.00157287	0.00531054	0.00484815	0.00128623	0.00373279	0.00371925
Rod_F__GLI3	0.0141157	0.0169486	0.0107095	0.00606555	0.0106192	0.00984571	0.0114326	0.0168459
Rod_F__LINC01448	0	0	0.000190108	0.000394092	0	4.10833e-05	7.46618e-05	0
Rod_F__AC010132.1	0	0	3.72059e-05	0	0.000643569	5.03284e-05	3.32898e-05	0.000163982
Rod_F__AC010132.4	0.0058654	0.00239085	0.00531559	0.00592395	0.00242619	0.0033418	0.00295949	0.00246284
Rod_F__C7orf25	0.0713208	0.0909922	0.0294075	0.0511071	0.0778396	0.0579261	0.0939934	0.0604676
Rod_F__PSMA2	0.37649	0.414244	0.222537	0.322989	0.504089	0.322852	0.381446	0.382444
Rod_F__MRPL32	0.263088	0.196827	0.111427	0.184261	0.227358	0.149365	0.17997	0.168749
Rod_F__AC005537.1	0.103275	0.0564146	0.113996	0.0586262	0.123094	0.0447804	0.0773668	0.105953
Rod_F__HECW1	0.106638	0.338226	0.0983358	0.129011	0.173146	0.158518	0.0641942	0.850063
Rod_F__HECW1-IT1	0	0.00235102	0.000301286	0.000839919	0.00149724	0.00121056	0.000147491	0.00799923
Rod_F__AC004692.2	0	8.98334e-05	0.00038175	0.00121661	0.00158688	0.000493533	0.000376439	0.0137313
Rod_F__LUARIS	0.000609557	0.00021997	0.000668282	0.00388433	0.000794575	0.00188193	0.000565211	0.019353
Rod_F__STK17A	0.718619	0.452378	0.611305	0.668172	0.579986	0.569584	0.606311	0.637924
Rod_F__COA1	1.39732	1.43502	1.48382	1.3709	1.37752	1.38293	1.40263	1.41608
Rod_F__BLVRA	0.178199	0.247819	0.197488	0.212618	0.277507	0.252852	0.244341	0.237416
Rod_F__MRPS24	0.25184	0.293714	0.112918	0.207258	0.320537	0.21197	0.243497	0.293204
Rod_F__URGCP	0.933788	0.980107	1.01041	0.87145	0.840966	0.865154	1.0957	0.9992
Rod_F__UBE2D4	0.327661	0.319677	0.294553	0.316116	0.259301	0.245445	0.326417	0.307107
Rod_F__SPDYE1	0.436175	0.261644	0.380227	0.552814	0.384928	0.366933	0.407125	0.440982
Rod_F__AC004951.1	0.113897	0.225116	0.246347	0.162723	0.148123	0.203166	0.191689	0.213022
Rod_F__LINC00957	0.0746204	0.0467581	0.0478917	0.0704766	0.0523861	0.0758512	0.0937269	0.0639715
Rod_F__DBNL	0.609004	0.52046	0.512236	0.597886	0.45094	0.552892	0.560758	0.455922
Rod_F__PGAM2	0.0397098	0.0511287	0.0335804	0.0289463	0.0487899	0.0341295	0.0510486	0.0409805
Rod_F__AC017116.1	0	0.0013778	0.000306336	0	0.000412546	0.00108628	0.00164496	0.00118815
Rod_F__POLM	0.325665	0.242795	0.257512	0.223622	0.309955	0.278539	0.424931	0.378408	6	middle
Rod_F__AEBP1	0.00795116	0.00449444	0.00456657	0.0030856	0.00402699	0.00946775	0.0058986	0.00696825
Rod_F__POLD2	0.353697	0.367965	0.286874	0.337418	0.35561	0.315487	0.376984	0.331193
Rod_F__MYL7	0.00227076	3.99951e-05	0.000162697	0	0.000309623	6.27002e-05	0.000479008	0.000252329
Rod_F__GCK	0.00515277	0.006333	0.0047577	0.00214942	0.00878759	0.00670045	0.00859176	0.00949221
Rod_F__YKT6	0.137595	0.162311	0.107242	0.134937	0.138943	0.127698	0.147455	0.125974
Rod_F__CAMK2B	0.269555	0.285212	0.169657	0.10265	0.211433	0.183544	0.280901	0.43495	10	old
Rod_F__NUDCD3	0.781942	0.898526	0.897972	0.786617	0.822469	0.780557	0.830455	0.838399
Rod_F__NPC1L1	0	0.0106078	0.00337652	0.00463534	0.00160603	0.00678213	0.00128834	0.00057008
Rod_F__DDX56	0.188445	0.185527	0.134925	0.111232	0.171928	0.150632	0.192564	0.166543
Rod_F__TMED4	0.819618	0.686143	0.426926	0.782172	0.8873	0.686332	0.817083	0.741129
Rod_F__AC004938.2	0.0153299	0.0127521	0.0160834	0.0168104	0.0287477	0.0284661	0.0262662	0.0206429	6	middle
Rod_F__OGDH	1.2808	1.18674	1.24464	1.15192	1.14381	1.13252	1.19032	1.11998	2	young
Rod_F__ZMIZ2	0.155816	0.241989	0.233855	0.194871	0.166574	0.208269	0.172002	0.187612
Rod_F__AC013436.1	0.00112315	0	0.000273029	0	0.000132076	0.00042338	0.00141045	0.00024635
Rod_F__PPIA	0.744961	0.915945	0.379749	0.45384	1.00443	0.632638	0.64768	0.792082
Rod_F__H2AFV	0.897387	1.05066	0.763637	0.79335	1.09898	0.924648	1.00815	0.983216
Rod_F__LINC01952	0.028025	0.0428491	0.0319586	0.0577576	0.0340262	0.0488276	0.0714479	0.05832	5	middle
Rod_F__PURB	0.581332	0.682325	0.408409	0.488325	0.687085	0.63547	0.67285	0.496266
Rod_F__AC004854.2	0.00322866	0.00930383	0.0042324	0.00532488	0.00843191	0.00724614	0.0114835	0.0199807
Rod_F__AC004847.1	0.000840217	0.000952285	0.000809785	0.00117201	0.00055748	0.000199913	0.000202947	0.000348235
Rod_F__MYO1G	0.00508848	0.00108652	0.00767908	0.00257947	0.00258983	0.00200095	0.00352346	0.00352316
Rod_F__SNHG15	0.133325	0.125557	0.0818696	0.124445	0.127334	0.10443	0.129273	0.131837
Rod_F__CCM2	0.400252	0.537843	0.492595	0.454385	0.557152	0.524035	0.538293	0.570191	11	old
Rod_F__NACAD	0.0222413	0.021155	0.0235181	0.02215	0.041503	0.0471399	0.0267666	0.0356102
Rod_F__TBRG4	0.123729	0.109822	0.0776347	0.0713551	0.0923866	0.0659045	0.112209	0.094617
Rod_F__RAMP3	0.00156371	0.000692572	0.00102899	0.000383009	0.00209203	0.00156869	0.00366857	0.00507422
Rod_F__AC073968.2	0.00226878	0.00712283	0.00745375	0.00776061	0.00886366	0.00858034	0.010297	0.00909614
Rod_F__AC073325.1	0	0.000212797	0.00141948	0.00479691	0.00146118	0.00222709	0.00334073	0.00300388
Rod_F__ADCY1	2.09448	3.0765	2.88691	2.66642	2.67473	2.98996	2.3957	2.7837
Rod_F__CCDC201	0	0.000619979	0	0.000257044	0	0	2.39758e-05	0
Rod_F__IGFBP1	0	0	0	0.000527419	0	0	3.75718e-05	4.55359e-05
Rod_F__IGFBP3	0.0145331	0.0117388	0.0138409	0.00254193	0.00957347	0.0128498	0.0195679	0.0332509	7	middle
Rod_F__AC073115.2	0.00133096	0.00055681	0.000397776	0.000987384	0.0012096	0.000217205	0.000708479	0.000656419
Rod_F__AC073115.1	0	0	0	0	0	0	0	0
Rod_F__AC023669.1	0	0	6.40781e-05	0	0	1.2336e-05	0.000614606	0.0001053
Rod_F__AC023669.2	0.00214624	0.000132197	0.00177059	0.00114755	0.00162449	0.00133698	0.00197141	0.00141635
Rod_F__AC004869.2	0	0	0	0	0	0	0	0
Rod_F__AC004869.1	0	0	0.000102405	0	0	0	0.000168769	0.000136878
Rod_F__AC011294.1	0	4.92145e-05	0	0.00179828	0	0	0.000632766	0.000144251
Rod_F__AC004870.4	0.00852942	0.00731701	0.00451684	0.00371466	0.00580376	0.00946232	0.0079703	0.00785271
Rod_F__AC004870.2	0.0211097	0.0112261	0.00689034	0.00984736	0.00643563	0.0144815	0.00893215	0.0123948
Rod_F__AC004870.3	0.00782386	0.000947931	0.00238277	0.00293929	0.00239023	0.00299015	0.00243646	0.0025985
Rod_F__AC087175.1	0	0.000279917	4.47447e-05	0	0.00129185	0.000893443	0.000778192	0.00180785
Rod_F__TNS3	0.0208509	0.0253709	0.0232424	0.0202364	0.0216929	0.0196798	0.0198386	0.0505169
Rod_F__LINC01447	0	0	0.00010336	0.00120098	0.00011474	0.000195328	0.000809973	0.000348578
Rod_F__C7orf65	0	0	0.000143853	0.00112439	0.000200591	0.000150749	0.000433282	0.000332293
Rod_F__PKD1L1	0.293225	0.262077	0.39763	0.319269	0.402901	0.42004	0.406707	0.345438
Rod_F__LINC00525	0.0035489	0.000905793	0.00607103	0.00449952	0.00653094	0.00622123	0.00797198	0.00490134
Rod_F__C7orf69	0.0279285	0.0132557	0.0202008	0.0195707	0.0267727	0.0294682	0.0284055	0.02291
Rod_F__HUS1	0.307816	0.296259	0.233401	0.289538	0.297514	0.239377	0.331993	0.258965
Rod_F__SUN3	0.00248427	0.000626798	0.0131519	0.00737224	0.0129085	0.00731821	0.00414145	0.00369807
Rod_F__C7orf57	0.019336	0.0172214	0.0289006	0.0759885	0.0340638	0.0439646	0.0470248	0.0564973
Rod_F__UPP1	0.400917	0.505157	0.352782	0.29218	0.422087	0.373472	0.37462	0.425286
Rod_F__ABCA13	0.194288	0.120702	0.145369	0.147575	0.167944	0.0867475	0.235379	0.1992
Rod_F__AC091770.1	0	0	0	0	0	0	0	0
Rod_F__LINC02838	0	0	0	0	0	0	0	0
Rod_F__CDC14C	0	0	0	0	0	0	0	0
Rod_F__AC091730.1	0	0	0	0.000556802	0	2.88908e-05	0	0
Rod_F__AC092448.1	0.00142375	0.00646785	0.0031485	0.00348214	0.00478881	0.00555219	0.00199981	0.00197678
Rod_F__VWC2	2.47521	1.77814	2.06674	2.54014	2.12609	1.8905	1.95254	1.95879
Rod_F__ZPBP	3.25608	3.18664	3.42109	3.53052	3.35451	3.19364	3.056	2.9916	9	old
Rod_F__AC034148.1	0	2.57489e-05	4.43209e-05	0.000232891	0.000472687	0.000192544	0.000325001	0.00025509
Rod_F__SPATA48	0.00148582	0.00131771	0.00157514	0.00329	0.00135895	0.00323498	0.00200862	0.00108617
Rod_F__AC020743.1	0	6.9372e-05	0.000219178	0	0	0	0.000174621	5.14051e-05
Rod_F__AC020743.2	0	0.000383873	0.000530989	0.00124738	0	0.000304887	0.00104818	0.000474045
Rod_F__AC020743.3	0	0	0	0	0	0	0	0
Rod_F__IKZF1	0.0037014	0.00234231	0.00328105	0.00317817	0.00216839	0.0021152	0.00735407	0.011813
Rod_F__AC124014.1	0	0	0	0	0	0.000104861	2.63203e-05	0
Rod_F__FIGNL1	0.251746	0.18463	0.172274	0.205709	0.231519	0.237557	0.217864	0.167503
Rod_F__DDC	1.52998	1.3374	1.01305	1.79749	1.49702	1.34592	1.68473	1.43683
Rod_F__DDC-AS1	0.0842354	0.0520318	0.0902699	0.220526	0.101893	0.135307	0.120071	0.144587
Rod_F__GRB10	2.73107	3.34286	3.47729	3.40346	3.2126	3.82887	3.06364	3.23974
Rod_F__AC005153.1	0.0980378	0.104588	0.13841	0.107166	0.11308	0.277978	0.091288	0.0722155
Rod_F__AC004920.1	0	0	0	0.00029894	0	4.84416e-05	0.000260243	0
Rod_F__AC004830.2	0.171386	0.0598485	0.0810446	0.157605	0.121865	0.0735064	0.228319	0.150775
Rod_F__COBL	1.91915	1.38514	1.94691	1.87565	1.97817	1.68512	2.41354	1.98088
Rod_F__AC005999.2	0.0073583	0.00292914	0.00344618	0.0036156	0.00460775	0.00287194	0.00425077	0.00327809
Rod_F__AC005999.1	0	0	0	0	0	0	0	0
Rod_F__AC006478.1	0	0	0	0	0	0	0	0
Rod_F__AC006478.2	0	0.000191139	0	0.000462612	7.37543e-05	0	0.000201697	0
Rod_F__AC079763.1	0	0	0	0	0	0.000171834	0.000392239	5.99659e-05
Rod_F__AC006459.1	0	0	7.16407e-05	0.000579417	0.00113261	0.000523117	0.000173877	7.78089e-05
Rod_F__POM121L12	0	0	0	0	0	0	0	0
Rod_F__AC009468.2	0	0	0	0	0	0	2.30712e-05	0
Rod_F__AC009468.1	0	0.000390475	0	0	0	4.06675e-05	6.57677e-05	0
Rod_F__LINC01446	0.031588	0.00234706	0.00291074	0.020314	0.0142912	0.00550673	0.0334104	0.00925007
Rod_F__LINC02854	0	0	7.48775e-05	0	0.00121213	0	9.29139e-05	0.000132035
Rod_F__AC092848.2	0	4.96905e-05	0.00015855	0	0	0.000207459	0.000434029	0.000732683
Rod_F__AC092848.1	0	0	0	0	0	0	0	0
Rod_F__LINC01445	0.000859736	0.000242001	0.00030403	0.0028778	0.000542107	0.00033129	0.00466646	0.000569348
Rod_F__VSTM2A	0.0864406	0.0705177	0.0269503	0.0206465	0.0474698	0.0367215	0.0561947	0.0593714	10	old
Rod_F__VSTM2A-OT1	0.0136877	0.00544138	0.00665095	0.00555355	0.00526167	0.0105976	0.00495119	0.00411929
Rod_F__AC011228.1	0.000769755	0	1.01009e-05	0	0.00041607	0.000134042	3.3298e-05	0
Rod_F__AC011228.2	0.00102988	6.13603e-05	0.000913359	0.00305043	0.000969156	0.00454314	0.000589127	0.000217498
Rod_F__SEC61G	0.246144	0.295403	0.134111	0.355713	0.395446	0.317172	0.210383	0.344127
Rod_F__AC074351.1	0.0173411	0.0238483	0.0159417	0.0243778	0.023263	0.0587416	0.0354836	0.0317819
Rod_F__EGFR	0.060179	0.150145	0.0520074	0.0262428	0.0488204	0.0842979	0.0374097	0.050268
Rod_F__EGFR-AS1	0	0	7.86679e-05	0.00101633	0	0	9.22597e-05	2.48672e-05
Rod_F__ELDR	0.00286898	0.00454039	0.00560275	0.00930254	0.00734017	0.00642728	0.00727503	0.0102113
Rod_F__LANCL2	0.50889	0.486975	0.524469	0.390097	0.500068	0.381821	0.498786	0.505412
Rod_F__VOPP1	2.92436	3.03441	3.24989	3.02506	3.19441	3.0654	3.22708	3.10724
Rod_F__AC099681.1	0.0125826	0.0150341	0.0146154	0.0122554	0.0315335	0.0223475	0.0294155	0.0318057	6	middle
Rod_F__AC099681.3	0	4.60288e-05	0.00374021	0	0	0.000110021	0.00034565	2.40593e-05
Rod_F__AC099681.2	0	0.00905868	0.000771813	0.00228727	0.00329257	0.00280353	0.00229375	0.00170734
Rod_F__SEPTIN14	0.0033538	0.00190621	0.00222785	0.0198831	0.00266212	0.00427278	0.00382281	0.00258847
Rod_F__ZNF713	0.241432	0.263799	0.301469	0.13794	0.170516	0.152294	0.244895	0.194016
Rod_F__NIPSNAP2	0.803693	0.761925	0.802731	0.7197	0.737729	0.742895	0.882694	0.843048
Rod_F__MRPS17	0.0596711	0.0807662	0.0382737	0.0618578	0.0864897	0.0437406	0.0683687	0.0594968
Rod_F__PSPH	0.0679922	0.12129	0.105026	0.083789	0.0809223	0.107609	0.091861	0.084784
Rod_F__CCT6A	0.508307	0.49949	0.308777	0.353075	0.488543	0.332671	0.472957	0.423507
Rod_F__SUMF2	0.175048	0.144138	0.149279	0.162489	0.203059	0.171495	0.205792	0.228029	6	middle
Rod_F__PHKG1	0.0492134	0.0791402	0.072398	0.0618747	0.0622	0.0709013	0.0726035	0.0648352
Rod_F__CHCHD2	1.19557	1.42977	0.576631	0.857945	1.54801	1.06719	1.23164	1.40479
Rod_F__NUPR2	0.00422973	0.00470258	0.0017362	0.000649643	0.0037621	0.00123739	0.00367649	0.0104303
Rod_F__AC006970.3	0	0	0	0.00070496	0	0	0	0
Rod_F__AC092447.4	0.00048362	5.92978e-05	0.00044693	0.000677127	9.96776e-05	8.03165e-05	0.00027544	0.000333537
Rod_F__AC092447.8	0	0	0	0	0	0	3.88841e-05	0
Rod_F__AC092447.5	0.000930414	0	0.000125878	0.000482236	9.27026e-05	7.32681e-05	0.000204649	0.000138926
Rod_F__AC095038.5	0	0	0	0	0	0	0	0
Rod_F__AC095038.4	0	0	0	0.000899817	0	2.52492e-05	0.000140647	0
Rod_F__AC118758.3	0	0.00108602	0.00162949	0.00325154	0.000771319	0.000109223	0.000166318	0.000617223
Rod_F__ZNF479	0	0.000132978	0.000120687	0.00148218	0.000388562	0.000686496	0.000402372	0.000130253
Rod_F__AC099654.15	0	0	0.000110794	0.000228519	0	0.00020554	6.3343e-05	2.03973e-05
Rod_F__AC099654.1	0	0	0	0	0	0	0	0
Rod_F__AC099654.16	0	0	0.000520214	0.00167363	0.000132978	9.99511e-05	0.000302316	0.00010975
Rod_F__AC237221.1	0	0.000175618	0.000410207	0	0.000157049	0.000505848	0.000347632	5.77856e-06
Rod_F__ZNF716	0	0	9.64912e-05	0.00407783	0	0.000170825	0.000156862	0.00035556
Rod_F__AC069285.2	0	0.000863376	8.96169e-05	0.00171262	0	3.02345e-05	0.00036919	5.69238e-05
Rod_F__AC006455.1	0	0	0	0	0.000101628	0	0	0
Rod_F__AC006455.5	0	0	0	0	0	0	0	0
Rod_F__AC006455.4	0	0	0	0	0	0	0	0
Rod_F__AC073188.3	0	0	0	0	0	0	0	0
Rod_F__AC073188.4	0	0	0	0	0	0	0	0
Rod_F__AC073188.2	0	0	6.77658e-05	0	0	0	0.000200878	0
Rod_F__AC073188.5	0	0	0	0	0	0	0	0
Rod_F__AC073188.6	0	0	0	0	0	0	0	0
Rod_F__AC092634.4	0	0.000379001	0	0.00235123	0	8.67171e-05	0.000455307	0.00079603
Rod_F__LINC02848	0.170508	0.135818	0.120806	0.0961678	0.142618	0.0827348	0.0937709	0.0840467	2	young
Rod_F__AC092634.8	0.00168611	0.000539849	0.000356874	0	0.000225953	0.00055341	0.00117924	0.000967237
Rod_F__AC115220.1	0	0	0	0	0	1.92924e-05	0.000182152	6.97848e-05
Rod_F__LINC01005	0	0	0	0.000474256	0	0	3.97489e-05	0
Rod_F__AC115220.3	0	0	0	0	0	0	3.6531e-05	0
Rod_F__ZNF727	0.0743149	0.189161	0.12596	0.231417	0.234426	0.178128	0.155993	0.244512
Rod_F__AC091685.1	0.00130847	0.000721079	0.000906905	0.000804672	0.000293604	0.000594651	0.000357367	0.000548719
Rod_F__ZNF735	0	0	0.000245894	0.000866605	0.000306522	8.45128e-05	0.000103148	5.1909e-06
Rod_F__ZNF679	0	0.0008307	0.000883184	0.00260976	0.000601139	0.000548929	0.00110098	0.00089519
Rod_F__AC073270.1	0	2.38222e-05	0.000200381	0.000480819	6.14211e-06	0	0.000460001	0
Rod_F__ZNF736	1.30219	1.33741	1.37257	1.43573	1.48144	1.37996	1.39131	1.38022	12	old
Rod_F__AC073270.2	0.0412188	0.0338074	0.0385054	0.0519154	0.0629673	0.0365413	0.0477885	0.0417851
Rod_F__ZNF680	0.22761	0.216306	0.2181	0.225235	0.208068	0.23887	0.189818	0.231935
Rod_F__AC016769.5	0	0	0.000337676	0	4.28122e-05	0.000105447	9.96641e-05	0.000198286
Rod_F__AC016769.6	0	0	5.42778e-05	0.000253539	0.000108076	2.72319e-05	0.000142856	0.000155091
Rod_F__ZNF107	0.301256	0.267252	0.239086	0.235832	0.237219	0.264475	0.256772	0.251858	1	young
Rod_F__ZNF138	0.719181	0.728319	0.586927	0.685537	0.667312	0.691355	0.712777	0.662288
Rod_F__AC073349.4	0.257522	0.224732	0.240723	0.316063	0.227834	0.22986	0.358281	0.297724
Rod_F__AC073349.5	0	0.000363769	0.000224715	0	0	0.00016746	0.000400842	0.000155967
Rod_F__ZNF273	0.0743581	0.151533	0.0940989	0.137786	0.0957563	0.117617	0.0847636	0.0964006
Rod_F__AC073349.1	0.00138538	0.000646442	0.00122709	0.000339942	0.00185846	0.000923796	0.000614547	0.00265375
Rod_F__AC073210.3	0.00403914	0.00361322	0.00129668	0.00193266	0.00261048	0.0013709	0.00271338	0.0042105
Rod_F__ZNF117	0.121618	0.29469	0.145581	0.167897	0.16053	0.15866	0.149811	0.094743
Rod_F__ERV3-1	0.101348	0.113539	0.0980996	0.0960759	0.129086	0.136543	0.153597	0.133095	6	middle
Rod_F__AC104073.4	0.00103444	0.000382439	7.87131e-05	0.00205469	0.000194104	0.000235508	0.000885982	0.000370069
Rod_F__ZNF92	0.13148	0.121757	0.0781821	0.0992878	0.12682	0.0995124	0.10438	0.114272
Rod_F__AC114501.3	0	0	0	0	0	3.27668e-05	0	0
Rod_F__AC093582.1	0.00077642	0	0	0	0	0.000369742	2.08158e-05	0.000178627
Rod_F__VKORC1L1	0.646114	0.717965	0.741535	0.609581	0.601119	0.548396	0.639917	0.685894
Rod_F__GUSB	0.481388	0.351799	0.300755	0.345429	0.261712	0.232861	0.293471	0.288013	1	young
Rod_F__ASL	0.19259	0.163424	0.217322	0.138343	0.139055	0.164677	0.188588	0.281475
Rod_F__CRCP	0.448433	0.440719	0.419957	0.348556	0.371367	0.336016	0.43989	0.448855
Rod_F__AC068533.3	0.444234	0.178804	0.282453	0.457025	0.246309	0.2643	0.287399	0.30168
Rod_F__TPST1	0.566015	0.677171	0.712176	0.750213	0.708114	0.719284	0.661504	0.784829
Rod_F__LINC00174	0.40195	0.4182	0.457898	0.468355	0.405005	0.40987	0.416722	0.474743
Rod_F__AC008267.5	0.120854	0.079802	0.0492372	0.0693145	0.0997779	0.0687352	0.109222	0.101431
Rod_F__KCTD7	0.955937	1.00109	1.14122	1.00602	1.08585	1.28322	1.35135	1.24741	11	old
Rod_F__AC006001.2	1.55885	2.1558	2.34739	2.05531	1.76047	2.72543	2.40827	2.48952
Rod_F__RABGEF1	2.59469	3.14701	3.6183	3.56572	3.08525	4.03127	3.43277	3.67212
Rod_F__AC027644.3	0.191228	0.226274	0.0982353	0.153786	0.178585	0.124937	0.175346	0.160905
Rod_F__LINC02604	0.0264437	0.029263	0.0182007	0.0454612	0.0149175	0.0173865	0.0127561	0.0116816
Rod_F__TMEM248	0.297499	0.336891	0.342483	0.276542	0.299144	0.271872	0.304389	0.316844
Rod_F__SBDS	0.382642	0.38677	0.170207	0.310778	0.469783	0.336669	0.370267	0.387174
Rod_F__TYW1	1.01947	1.08079	1.20617	1.23053	1.02048	1.03488	1.08914	1.13409
Rod_F__SPDYE21P	0.27248	0.172269	0.268382	0.387797	0.254858	0.243515	0.298422	0.330591
Rod_F__AC006480.2	0.193623	0.170246	0.191911	0.192889	0.134183	0.15253	0.193665	0.147959
Rod_F__AC005482.1	0	0	2.23462e-05	0.00114475	0.000136071	0.00055273	0.000270769	0.025406
Rod_F__AC092637.1	0	0	0.000303195	0.000817165	0.00127555	0.000186169	6.56526e-05	0.00017408
Rod_F__AC006013.1	0.00113739	8.82391e-05	0.000565996	0.00217133	0.000306774	0.000149766	0.000952828	0.000309861
Rod_F__AC093655.1	0.0053603	0.00501801	0.00315666	0.0153288	0.00581139	0.00520557	0.00530237	0.00717821
Rod_F__AC104688.1	0.130681	0.0172217	0.0476916	0.176447	0.0772208	0.0874894	0.0928438	0.0523281
Rod_F__AC069280.2	0.791498	0.458854	0.934257	0.834809	0.705003	0.671328	0.835073	0.826337
Rod_F__AC092100.1	3.18526	2.45638	3.51483	2.91369	2.65466	2.67351	3.17134	3.24919
Rod_F__AC069280.1	0.0074031	0.00548355	0.00650449	0.00849903	0.00454133	0.00587143	0.00711697	0.00612243
Rod_F__CT66	0.00557794	0.00308717	0.0025851	0.00540147	0.0113207	0.00808917	0.00883105	0.00761966
Rod_F__AUTS2	3.87763	3.6877	4.43467	4.01447	3.66599	3.62662	3.61586	4.0519
Rod_F__GALNT17	0.0721002	0.239345	0.0583125	0.0502596	0.0403668	0.0682184	0.0564069	0.0416766
Rod_F__CALN1	0.0781099	0.16448	0.0788211	0.101783	0.0686843	0.0841098	0.0780856	0.109464
Rod_F__TYW1B	0.744215	0.972901	1.0478	0.925939	0.792521	0.820893	0.891958	0.887938
Rod_F__POM121	0.766956	0.996433	1.08631	0.936117	0.783211	1.02056	0.907949	0.905185
Rod_F__AC211476.2	0.0560721	0.0525466	0.0346144	0.0531398	0.0485983	0.0353759	0.0537866	0.0340579
Rod_F__AC211476.6	0.0173921	0.0165751	0.0213915	0.0432064	0.0159057	0.0222794	0.0257948	0.019952
Rod_F__TRIM74	0.000852818	0.00176005	0.000925841	0.00368444	0.000827419	0.00228058	0.00241239	0.00194156
Rod_F__SPDYE8P	0	0.000192224	0.000680979	0	0.0002142	0.000157187	0.00038758	0.000576748
Rod_F__SPDYE9P	0.0146927	0.00866032	0.0142503	0.0181956	0.0134211	0.0105017	0.0074791	0.00805362
Rod_F__NSUN5	0.189479	0.171672	0.170241	0.228923	0.165774	0.1284	0.191822	0.174186
Rod_F__TRIM50	0	7.76169e-05	0.000223052	0.000536812	0.000188837	0.00045695	0.000704202	0.000217977
Rod_F__FKBP6	0.0014327	0.0011418	0.0083945	0.00977594	0.00939837	0.00465821	0.0108495	0.00578509
Rod_F__FZD9	0.0019808	0.00396674	0.001755	0	0.00228437	0.00222524	0.00119861	0.000815918
Rod_F__BAZ1B	0.947223	1.18479	1.06659	0.940471	0.933255	0.950986	1.0033	0.965182
Rod_F__BCL7B	0.149515	0.179854	0.128949	0.143724	0.169423	0.119102	0.168437	0.14809
Rod_F__TBL2	0.0943194	0.10299	0.0880218	0.110681	0.0779679	0.0962623	0.104352	0.108198
Rod_F__MLXIPL	0.0622745	0.114473	0.082891	0.0809051	0.0743202	0.0744925	0.111707	0.082259
Rod_F__AC005089.1	0	0.00335853	0.00661279	0.00292083	0.0034524	0.00174911	0.0045432	0.00428635
Rod_F__VPS37D	0.0382807	0.0553488	0.0415796	0.0571581	0.0484128	0.0624265	0.0554021	0.0665906	11	old
Rod_F__DNAJC30	0.162168	0.13998	0.108443	0.10509	0.180179	0.142457	0.216769	0.166996
Rod_F__BUD23	0.354001	0.379199	0.333689	0.342832	0.346244	0.308311	0.368866	0.353468
Rod_F__STX1A	0.0478742	0.0388218	0.0577211	0.0507589	0.0457821	0.0491691	0.0483299	0.0476214
Rod_F__ABHD11	0.0727213	0.071572	0.0585504	0.0575832	0.0898149	0.0571658	0.0940777	0.0867087
Rod_F__CLDN3	0.0339714	0.0590978	0.0104033	0.0571877	0.073403	0.05304	0.0548452	0.0609534
Rod_F__CLDN4	0.0128793	0.017084	0.0190063	0.0302352	0.0187191	0.0149771	0.0156265	0.0208462
Rod_F__METTL27	0.0114914	0.0172414	0.0277961	0.0125608	0.021882	0.0198462	0.0274669	0.0213586
Rod_F__TMEM270	0	9.23326e-05	8.83813e-05	0.000933135	5.29736e-05	1.12744e-05	0.000286071	0.00051489
Rod_F__AC099398.1	0	0	0	0	0.000121582	0.000142849	0.000236929	0.000131926
Rod_F__ELN	0.00825962	0.0308301	0.00862942	0.0103636	0.00531194	0.0108295	0.0104648	0.00857656
Rod_F__ELN-AS1	0	0	0	0	0	1.93298e-05	0	0.00020933
Rod_F__LIMK1	0.0249924	0.107096	0.077421	0.0665173	0.0507046	0.16843	0.0604446	0.0805002
Rod_F__EIF4H	0.446788	0.514572	0.427339	0.534558	0.628141	0.718029	0.551209	0.588228
Rod_F__LAT2	0.0547975	0.0743525	0.0712509	0.0913933	0.0524566	0.0653781	0.0656269	0.0722012
Rod_F__RFC2	0.11473	0.0965281	0.127519	0.110287	0.115564	0.101207	0.109775	0.1367
Rod_F__AC005081.1	0.015568	0.00555515	0.0119043	0.0166087	0.0153518	0.010854	0.0169836	0.0345928
Rod_F__CLIP2	0.245552	0.35343	0.403893	0.228437	0.245533	0.277947	0.29519	0.302992
Rod_F__GTF2IRD1	1.78476	2.1213	2.44556	1.76607	1.8301	2.07129	2.11227	2.19644
Rod_F__AC211433.2	0.0089468	0.00579674	0.00697285	0.00823696	0.00685912	0.00867627	0.00712393	0.0027313
Rod_F__GTF2I	1.98888	1.97325	1.90942	1.80621	1.81054	1.8042	1.81725	1.81656	3	young
Rod_F__AC211433.1	1.2338	0.720553	0.924155	1.26343	0.896058	0.843194	0.910329	0.975495
Rod_F__NCF1	0.00383925	0.0110558	0.0137854	0.0102543	0.00421207	0.0107634	0.00558075	0.0104467
Rod_F__GTF2IRD2	0.356464	0.343572	0.626216	0.364874	0.26157	0.460373	0.412757	0.535898
Rod_F__CASTOR2	0.234974	0.386225	0.359209	0.243149	0.258646	0.341989	0.299993	0.311239
Rod_F__RCC1L	0.200727	0.242514	0.259027	0.189913	0.204807	0.200662	0.247483	0.258743
Rod_F__GTF2IRD2B	0.569589	0.526574	0.64318	0.523564	0.393008	0.61602	0.474338	0.658697
Rod_F__AC211486.5	0.0189681	0.0139876	0.0199759	0.0534524	0.0214962	0.0376969	0.02267	0.0275452
Rod_F__AC211486.2	0	5.64467e-05	9.36158e-05	0.0161684	0	0.000227149	0.00047772	0.000155727
Rod_F__AC211486.7	0.000550152	0.000512774	0.000270582	0	0.000141119	0	0	0
Rod_F__AC211486.8	0	3.02903e-05	0.000128893	0	0.000201663	0.0003764	3.8649e-05	6.3835e-05
Rod_F__AC211486.6	0.000607176	0.000168888	0.000226595	0	0.000258492	0.000101548	0.000399221	5.66587e-05
Rod_F__TRIM73	0.346772	0.243594	0.201568	0.186659	0.178591	0.164572	0.26732	0.184703	1	young
Rod_F__POM121C	0.558002	0.802087	0.919116	0.818471	0.725113	0.996276	0.780499	0.826522
Rod_F__SPDYE5	0.33424	0.278057	0.40394	0.481563	0.519857	0.568414	0.505617	0.526782	12	old
Rod_F__HIP1	0.629825	0.936964	0.881559	0.543252	0.709141	0.706454	0.731329	0.805083
Rod_F__CCL26	0.0430452	0.0561855	0.0646741	0.0407754	0.0460979	0.0535741	0.0608915	0.0640442
Rod_F__CCL24	0	5.24309e-05	0.000135641	0.000923233	0.000116837	0.000367768	0.000599345	0.000212665
Rod_F__RHBDD2	0.262621	0.251672	0.190402	0.219646	0.273054	0.211404	0.311513	0.241652
Rod_F__POR	0.287283	0.272729	0.32474	0.335798	0.346851	0.304302	0.372695	0.310408
Rod_F__TMEM120A	0.120902	0.100361	0.0981245	0.0778183	0.107234	0.0822361	0.0884363	0.109136
Rod_F__STYXL1	0.222983	0.32392	0.318343	0.248796	0.264918	0.339057	0.359964	0.270163
Rod_F__MDH2	0.293173	0.308599	0.191928	0.180292	0.323654	0.239821	0.316505	0.315277
Rod_F__SRRM3	2.50095	2.21883	2.50119	1.95584	2.30284	2.12502	2.71978	2.59236
Rod_F__HSPB1	0.0235908	0.0547204	0.0688186	0.0218745	0.0868002	0.0663681	0.0811573	0.0662969
Rod_F__YWHAG	0.356102	0.478941	0.437402	0.339863	0.504167	0.423939	0.387694	0.490194
Rod_F__SSC4D	0.00652287	0.00598733	0.00215007	0.00837391	0.00464884	0.00748061	0.00805125	0.00690592
Rod_F__ZP3	0.0818065	0.0544803	0.105089	0.109899	0.0568506	0.0646951	0.103894	0.0582724
Rod_F__DTX2	0.154959	0.180512	0.170654	0.171159	0.219634	0.175	0.178234	0.186671
Rod_F__AC005522.1	0.0454505	0.0176533	0.0297208	0.0424324	0.0352874	0.0351804	0.0325139	0.02659
Rod_F__UPK3B	0.012386	0.0142271	0.0167907	0.0137468	0.0172641	0.0307432	0.0111035	0.0115579
Rod_F__SPDYE16	0.254935	0.114501	0.202251	0.350769	0.265754	0.230858	0.169951	0.27102
Rod_F__POMZP3	0.17967	0.163913	0.216369	0.311584	0.286628	0.284143	0.243105	0.341426	5	middle
Rod_F__AC006972.1	0.0846117	0.0187864	0.066736	0.0335107	0.130385	0.0855359	0.0168643	0.0234396
Rod_F__AC007003.1	0.00261787	0.00078818	0.0011568	0.00551708	0.00638823	0.00443817	0.00354605	0.00443871
Rod_F__AC114737.1	0.0224028	0.0183202	0.0262522	0.0740404	0.0512289	0.0320465	0.0280869	0.0253594
Rod_F__CCDC146	2.16289	1.9928	2.13764	2.18889	2.16265	2.1846	1.99405	1.93421
Rod_F__FGL2	0.0459817	0.0191661	0.0351109	0.0320933	0.0350574	0.0502134	0.0340843	0.044839
Rod_F__AC098851.1	0.380267	0.176861	0.213744	0.357172	0.193946	0.235422	0.202424	0.217671
Rod_F__GSAP	0.811494	0.64975	0.761958	0.774462	0.795838	0.81816	0.806803	0.812259
Rod_F__AC004921.1	0.00277039	0.00169837	0.00115403	0.00197961	0.00397802	0.00235911	0.00318013	0.0054166
Rod_F__AC004921.2	0.00160632	0.000532108	0.00153242	0.010592	0.00141007	0.0019747	0.00165289	0.003704
Rod_F__PTPN12	0.70005	0.691891	0.781924	0.933429	0.832105	0.861696	0.769411	0.813719
Rod_F__APTR	0.488883	0.493193	0.55287	0.555263	0.578546	0.601185	0.663457	0.59936	6	middle
Rod_F__RSBN1L	2.26438	1.91604	1.78637	1.94204	1.92324	1.8501	1.99634	1.95286
Rod_F__TMEM60	0.129184	0.10837	0.0520356	0.0849872	0.114309	0.0887119	0.108374	0.0835821
Rod_F__PHTF2	0.835296	0.812025	0.888947	0.8906	0.862697	0.794856	0.802163	0.835799
Rod_F__AC004990.1	0.00066788	0.000246249	0.000773712	0.00329303	0.00259729	0.00158731	0.00150636	0.002882
Rod_F__MAGI2	3.14783	3.16579	3.2812	3.22663	3.15831	3.3616	2.9756	3.0965
Rod_F__AC006043.1	0.00374798	0.00144609	0.00627579	0.00405229	0.00276808	0.00405792	0.0048517	0.00618682
Rod_F__MAGI2-AS1	0.00831827	0.00426084	0.00326432	0.00840921	0.00481168	0.00799226	0.0050332	0.00425351
Rod_F__MAGI2-AS2	0	0.00124923	0.000679402	0.00229507	0.00109809	0.000890122	0.0010375	0.000440175
Rod_F__AC006355.2	0.322826	0.164792	0.206035	0.447752	0.274522	0.281797	0.22634	0.259424
Rod_F__AC074024.1	0.00952845	0.00642737	0.0149934	0.0130864	0.0107451	0.00962171	0.00991764	0.00935848
Rod_F__MAGI2-AS3	0.634675	0.702061	0.614945	0.621163	0.735696	0.665747	0.67749	0.637133
Rod_F__AC073048.1	0.00374823	0.000512056	9.90508e-05	0	0.000533508	8.7899e-05	3.77704e-05	0.000111576
Rod_F__GNAI1	0.0456671	0.0813246	0.0577285	0.0561559	0.0617611	0.0805438	0.057816	0.0723081
Rod_F__AC003988.1	0.000694955	4.15348e-05	0.000571517	0.000264406	0.000480618	0.000334973	0.00114601	0.000991386
Rod_F__AC004862.1	0.0112172	0.00598533	0.00260089	0.00530576	0.0033384	0.00339844	0.00219406	0.00497759
Rod_F__CD36	0.00193624	0.00227947	0.00206105	0.015066	0.00546556	0.00493271	0.0062524	0.0032989
Rod_F__GNAT3	0.000692067	0	0.000508719	0.00568991	0.000285765	0.000125289	0.000995517	0.00014695
Rod_F__SEMA3C	0.00607946	0.0159403	0.00780367	0.0138466	0.011793	0.028333	0.00544887	0.0117416
Rod_F__AC005008.2	0	0	2.82841e-05	0	0	0	0.000106177	4.65784e-05
Rod_F__HGF	0.0669534	0.0411458	0.0131289	0.0124001	0.0328345	0.0368488	0.0102717	0.0177153
Rod_F__CACNA2D1	1.51592	1.46867	1.65029	1.69416	1.68576	1.65885	1.04636	1.25114
Rod_F__AC006145.1	0.044626	0.019518	0.0409705	0.0569334	0.0516893	0.0504125	0.0386261	0.0352678
Rod_F__PCLO	1.97428	2.35348	2.16756	2.08346	2.061	2.09381	2.07682	2.01402
Rod_F__AC079799.1	0	0	0.000107139	0	7.45065e-05	3.97574e-05	0	0
Rod_F__SEMA3E	0.170097	0.23059	0.229784	0.068797	0.0931986	0.169594	0.0875916	0.0948396
Rod_F__SEMA3A	2.44486	2.44596	2.47688	2.40692	2.47816	2.17824	1.94487	2.38047
Rod_F__AC003984.1	0.00101553	0.00252537	0.00150658	0.00474247	0.00227742	0.00836631	0.000705176	0.00134893
Rod_F__AC074183.1	0	0	0	0.000404047	1.7621e-05	4.74359e-05	7.22796e-05	0
Rod_F__SEMA3D	0.0542933	0.0625128	0.0632443	0.0866011	0.114969	0.089862	0.0502718	0.109207
Rod_F__LINC00972	0.000768486	0	0.000152499	0.00105902	5.14588e-05	0.000147322	0.000628125	0.0003402
Rod_F__GRM3	0.0984235	0.0639283	0.0683393	0.0797627	0.0660086	0.0425106	0.0510843	0.0755374
Rod_F__AC005009.1	0	3.44814e-05	0.000195108	0.000823311	0.00048301	0.000559867	9.20366e-05	2.52163e-05
Rod_F__AC005009.2	0.0199687	0.0395712	0.0219573	0.0186676	0.0128977	0.0113014	0.0105148	0.0197057
Rod_F__KIAA1324L	0.33933	0.416379	0.42126	0.357486	0.345893	0.336437	0.268046	0.349487
Rod_F__AC004023.1	0	0	0	0.000544676	0	1.99428e-05	0.000151744	0.000155966
Rod_F__AC005076.1	0.0247314	0.0147851	0.00890178	0.0192674	0.026209	0.0227081	0.0233344	0.0268255
Rod_F__DMTF1	1.00724	1.04205	1.02944	1.12161	0.999304	1.14614	0.858714	0.951221
Rod_F__TMEM243	0.129111	0.14211	0.121369	0.243862	0.173856	0.283791	0.18578	0.292499	5	middle
Rod_F__TP53TG1	0.113881	0.138679	0.0689671	0.113416	0.167614	0.137776	0.132533	0.137942
Rod_F__CROT	1.51914	1.34889	1.27254	1.40481	1.24505	1.08413	1.40828	1.1592
Rod_F__ABCB4	0.0648892	0.0488196	0.0491102	0.0741366	0.0553377	0.0628875	0.0486821	0.0466922
Rod_F__ABCB1	0.424257	0.173484	0.283223	0.536272	0.254336	0.442907	0.455344	0.279356
Rod_F__RUNDC3B	0.877119	0.771799	0.88196	0.933992	0.762141	1.0478	0.921694	0.83016
Rod_F__SLC25A40	0.497901	0.3933	0.392917	0.458104	0.462258	0.445463	0.428502	0.46657
Rod_F__DBF4	0.210474	0.180004	0.193983	0.197347	0.191835	0.200147	0.222696	0.213872
Rod_F__ADAM22	0.720592	0.712683	0.683775	0.493023	0.488996	0.470025	0.482392	0.497391	4	young
Rod_F__SRI	0.188466	0.187846	0.0948037	0.161149	0.249176	0.165943	0.186164	0.239717
Rod_F__AC003991.2	0.00146139	0.000169968	0.00139837	0.00449675	0.000468265	0.00133193	0.000824168	0.000748087
Rod_F__AC003991.1	0.0300981	0.0123798	0.017092	0.025448	0.0172213	0.0156918	0.0112703	0.0117676
Rod_F__STEAP4	0.00411877	0.00019889	0.00276159	0.0050015	0.00352104	0.00368352	0.00208703	0.00253126
Rod_F__AC002069.2	0.00746395	0.0292958	0.0073269	0.0180986	0.00990865	0.00396095	0.00521416	0.00464628
Rod_F__ZNF804B	0.275556	0.832981	0.272474	0.0978756	0.133042	0.288505	0.154437	0.139277
Rod_F__TEX47	0.000439993	0	0.000237289	0	0	0.000177604	0	6.29488e-05
Rod_F__AC002383.1	0.00306462	0.00144277	0.00142639	0.00347613	0.000963691	0.00527186	0.0018723	0.003062
Rod_F__STEAP2-AS1	0.0197628	0.0298165	0.0151483	0.0126746	0.00794015	0.0204552	0.0153856	0.0109884
Rod_F__AC004969.1	0.01235	0.0189834	0.00386867	0.0253191	0.00262454	0.00572699	0.0081954	0.00388966
Rod_F__STEAP1	0.0126888	0.0100349	0.0119241	0.00271444	0.00277315	0.00322898	0.00216507	0.00581891
Rod_F__STEAP2	0.0387491	0.0412164	0.039589	0.024643	0.0314417	0.0521798	0.0308101	0.0442847
Rod_F__CFAP69	0.973065	0.857497	0.868779	1.01073	0.876307	0.824723	0.882842	0.910775
Rod_F__AC002064.2	0.00769083	0.00546368	0.012738	0.0274345	0.0094351	0.0170812	0.00886736	0.0105367
Rod_F__AC002064.1	0.0787706	0.0309923	0.0497981	0.0505444	0.0455384	0.0502879	0.047338	0.0489109
Rod_F__FAM237B	0.0438379	0.0164284	0.0321995	0.040997	0.0307301	0.0310493	0.0142003	0.0151155
Rod_F__GTPBP10	0.535406	0.511773	0.453526	0.499341	0.428903	0.418759	0.510573	0.449773
Rod_F__CLDN12	0.384098	0.443948	0.295505	0.313581	0.304915	0.317771	0.329548	0.285421
Rod_F__CDK14	1.15879	2.01269	1.77619	1.1714	1.91523	1.87982	1.07423	1.51538
Rod_F__AC002456.1	0.00261125	0.0138809	0.00460427	0.0100359	0.0103998	0.00803854	0.00533681	0.00737584
Rod_F__AC002458.1	0.00177081	0.000892708	0.00171956	0.000845992	0.00340243	0.00426338	0.00183388	0.00399788
Rod_F__FZD1	0.0292472	0.0218826	0.0167951	0.0111415	0.018511	0.02002	0.0191301	0.0261608	10	old
Rod_F__AC079760.2	0.0108548	0.00815534	0.0185955	0.0207358	0.0166549	0.0209078	0.0130599	0.0245566
Rod_F__AC079760.1	0.027387	0.0815361	0.0313486	0.040636	0.0242434	0.0511669	0.0338029	0.056784
Rod_F__AC000058.1	0.000957546	0.000782409	0.00567963	0.00126832	0.000706843	0.00148386	0.000862126	0.000793774
Rod_F__MTERF1	0.304382	0.492424	0.361621	0.3277	0.343287	0.372713	0.367277	0.419477
Rod_F__AC003086.1	0.00387038	0.00298632	0.00452411	0.00358257	0.00783687	0.00646131	0.00598031	0.00684135
Rod_F__AKAP9	3.84886	4.14677	3.66819	3.74135	3.63213	3.63763	3.60341	3.67449
Rod_F__CYP51A1	0.803297	0.572704	0.459281	0.499282	0.651467	0.496467	0.703625	0.662063
Rod_F__CYP51A1-AS1	0.0764083	0.0621419	0.0555887	0.117523	0.0620163	0.0738642	0.074577	0.0712972
Rod_F__LRRD1	0.0393269	0.0425746	0.0421333	0.054321	0.0297422	0.0396503	0.0267994	0.0270114
Rod_F__KRIT1	0.840424	0.898047	0.837164	0.84016	0.793298	0.788938	0.869459	0.851838
Rod_F__AC000120.1	0.00660345	0.0126684	0.00663079	0.00281434	0.00488479	0.00422369	0.00358445	0.00402393
Rod_F__ANKIB1	1.32568	1.35718	1.40483	1.33776	1.25265	1.27637	1.30181	1.29256
Rod_F__GATAD1	1.11187	0.821565	0.866915	1.0311	1.02447	1.02203	1.12129	1.04753
Rod_F__AC007566.1	0.486529	0.458378	0.454546	0.488266	0.464767	0.48003	0.459306	0.466108
Rod_F__ERVW-1	0.00498339	0.00609094	0.0134261	0.0125162	0.0121019	0.0164616	0.00587272	0.0107631
Rod_F__PEX1	0.993631	0.854083	0.743528	0.861034	0.824437	0.757427	0.901993	0.872424
Rod_F__RBM48	0.387472	0.217044	0.183422	0.287659	0.234925	0.193823	0.27156	0.179714
Rod_F__FAM133B	0.907635	0.810007	0.713635	0.789965	0.735125	0.658516	0.811586	0.776745
Rod_F__CDK6	0.0117912	0.0318277	0.0145822	0.0161175	0.0170687	0.0168174	0.0130236	0.0206166
Rod_F__AC000065.2	0	0	0	0	0	0.000469578	0	0
Rod_F__AC000065.1	0	0.00134505	0.000876619	0.0017635	0.00290618	0.0014618	0.00066756	0.000698182
Rod_F__AC002454.1	0	0	0.000357493	0.0017608	0.000124156	0.000351199	0.00126096	0.000693764
Rod_F__SAMD9	0.00960169	0.0125551	0.000683161	0.00436782	0.0031546	0.00177149	0.00372557	0.00328973
Rod_F__SAMD9L	0.0058952	0.00544765	0.00147926	0.00503019	0.00201421	0.00236306	0.00298755	0.00906618
Rod_F__HEPACAM2	0.000160581	0.00113409	0.000968111	0.00198586	0.00269512	0.00360655	0.00207178	0.00170986
Rod_F__VPS50	0.93526	0.919191	0.913131	0.941475	0.847202	0.749122	0.729959	0.755889	2	young
Rod_F__CALCR	0.000802338	0.000982915	0.00195105	0.00540395	0.00143944	0.00250045	0.00372924	0.00264533
Rod_F__GNGT1	4.26108	3.70947	2.77854	3.61665	3.66814	2.74337	3.60588	3.44174
Rod_F__TFPI2	0.626549	0.578556	0.24796	0.422458	0.69775	0.303084	0.63311	0.585953
Rod_F__AC002076.1	0.054223	0.0458688	0.0300483	0.079667	0.0651382	0.0298845	0.0851893	0.0595165
Rod_F__GNG11	0.000557786	0.00182285	0.00123621	0.0161009	0.00397117	0.00429496	0.00325722	0.0131473
Rod_F__BET1	0.338492	0.304622	0.24874	0.357074	0.372225	0.372227	0.34715	0.318198
Rod_F__AC006378.1	0.074107	0.0476216	0.0498367	0.123114	0.070346	0.0894423	0.0889488	0.0669741
Rod_F__AC003092.1	0.00219073	0.00190994	0.00419294	0.00607057	0.0140157	0.0058784	0.0105601	0.0075829
Rod_F__AC003092.2	0.000536851	4.67287e-05	0.000725592	0.000214548	0.0037106	0.00118194	0.00383897	0.00287932
Rod_F__AC002074.1	0.00325996	0.000326215	0.00427882	0.00375953	0.00454354	0.0028414	0.00390289	0.00313463
Rod_F__AC002074.2	0	2.98827e-05	0.000528651	0.00163144	0.000107307	0.000276153	0.000893053	0.000166349
Rod_F__COL1A2	0.00215928	0.000713948	0.00220015	0.00118051	0.000592621	0.000813472	0.00216071	0.00257057
Rod_F__CASD1	1.02957	1.05114	1.09779	1.13423	1.08282	1.16022	1.13758	1.08468	12	old
Rod_F__SGCE	1.86396	1.73069	1.7794	2.33625	2.06887	2.11018	1.93074	1.96005
Rod_F__PEG10	0.137781	0.178	0.0629213	0.104311	0.22931	0.166617	0.177852	0.210031
Rod_F__PPP1R9A	2.87848	2.84605	3.05242	2.8803	2.80268	2.84649	2.79424	2.80768
Rod_F__AC002429.2	1.90719	1.26456	1.62254	2.09542	1.56005	1.59648	1.6715	1.6854
Rod_F__PON1	0.0346413	0.00368257	0.0237491	0.0261627	0.0154758	0.0201536	0.0176903	0.0175315
Rod_F__PON3	0.000402819	2.26734e-05	0.000342899	0.0022174	0.000519102	0.00203459	0.00242479	0.00184458
Rod_F__PON2	0.117181	0.133774	0.0798812	0.0736871	0.0890232	0.063398	0.0760969	0.100192
Rod_F__AC005021.1	0	0	0	0	0	0	4.61979e-05	0
Rod_F__AC004012.1	0	0	3.12811e-05	0.00041377	0	0.000173442	0.000139883	5.7436e-05
Rod_F__ASB4	0	0.000465975	0	0.00151228	0.000296625	0.00118016	0.00127736	0.000260049
Rod_F__AC002451.1	0.00793422	0.00907984	0.00490811	0.00891271	0.00357669	0.00590288	0.00613671	0.00911584
Rod_F__PDK4	0.00113273	0.00345561	0.0029514	0.00594079	0.00269251	0.00535891	0.00268515	0.00510365
Rod_F__DYNC1I1	1.07391	1.75588	1.30541	1.45721	1.4747	1.96709	1.25045	1.14123
Rod_F__SLC25A13	1.76074	1.64013	1.85252	1.76756	1.73592	1.70412	1.78941	1.68416
Rod_F__SEM1	1.07103	1.06601	0.849988	0.997324	1.00333	1.00452	0.855299	0.77397
Rod_F__DLX6-AS1	0	0	3.1978e-05	0.000354393	0.000194672	1.77308e-05	0.000181612	0
Rod_F__DLX6	0	0	0	0	0	0	0	0
Rod_F__DLX5	0	0	0	0	0	1.39767e-05	0	0.000127325
Rod_F__SDHAF3	0.420206	0.430194	0.373376	0.548876	0.458272	0.534198	0.465221	0.452497
Rod_F__TAC1	0.0346792	0.0305762	0.00812795	0.00137083	0.0100906	0.0139424	0.015777	0.0328117	10	old
Rod_F__ASNS	0.0432003	0.029466	0.05253	0.0348015	0.0423663	0.0423265	0.041745	0.0387669
Rod_F__AC079781.5	0.838355	0.807744	0.779559	0.590843	0.736389	0.722631	0.860611	0.779185
Rod_F__OCM2	0	0.00022464	0.00131484	0	0.000138265	3.00367e-05	0.000518882	0.00026503
Rod_F__LMTK2	0.689265	0.900531	0.786331	0.885335	0.764118	0.842256	0.677808	0.834253
Rod_F__BHLHA15	0	8.19216e-05	0	0	6.12292e-05	0.000205091	9.89297e-06	0.000162578
Rod_F__TECPR1	0.836815	0.977531	0.846474	0.604075	0.739716	0.705697	0.871239	0.884624
Rod_F__BRI3	0.620686	0.77067	0.596283	0.494056	0.737676	0.651478	0.710819	0.758639
Rod_F__BAIAP2L1	0.0492752	0.0364028	0.0426396	0.0377807	0.0530478	0.0537011	0.0435832	0.0598588
Rod_F__AC093799.1	0	0.000344179	0.000155347	0.000324773	0.0015448	0.000946767	0.000189709	0.000397417
Rod_F__NPTX2	0.03949	0.0316046	0.0169416	0.0144119	0.0309888	0.0141998	0.0337483	0.0387877
Rod_F__TMEM130	0.0505349	0.0303841	0.037036	0.023671	0.0279694	0.0454186	0.0443759	0.063771	10	old
Rod_F__TRRAP	0.947346	0.967066	0.933783	0.830131	0.864886	0.825443	0.83285	0.860484	4	young
Rod_F__AC004893.3	0.00815718	0.00520719	0.00712715	0.0135948	0.00659073	0.0100418	0.00615716	0.00440413
Rod_F__SMURF1	0.758818	0.788473	0.887684	0.790368	0.772209	0.759187	0.825696	0.840914
Rod_F__KPNA7	0.000288909	0.000314425	0.00119741	0.00350506	0.000320261	0.000620573	0.000402564	0.00152757
Rod_F__AC004834.1	0.0512376	0.0572861	0.0768862	0.0661967	0.0631007	0.0814168	0.0733566	0.0848524	11	old
Rod_F__ARPC1A	0.374827	0.45245	0.407676	0.333666	0.397725	0.378704	0.436721	0.411007
Rod_F__ARPC1B	0.16406	0.0891778	0.130024	0.127492	0.150783	0.1249	0.166266	0.187196
Rod_F__PDAP1	0.46217	0.483366	0.283017	0.399977	0.577902	0.443748	0.49473	0.494409
Rod_F__BUD31	0.205772	0.233775	0.0831339	0.127036	0.214694	0.148027	0.161219	0.19009
Rod_F__PTCD1	0.247295	0.19915	0.18913	0.298001	0.196764	0.18249	0.218544	0.204601
Rod_F__CPSF4	0.147543	0.150803	0.123263	0.0955932	0.107057	0.125654	0.128072	0.117377
Rod_F__ATP5MF	0.453823	0.428365	0.231206	0.34366	0.585859	0.316855	0.390018	0.511384
Rod_F__ZNF789	0.530904	0.52648	0.500811	0.587356	0.498362	0.562491	0.565663	0.552184
Rod_F__ZNF394	0.261095	0.273007	0.283956	0.315416	0.259052	0.292733	0.331639	0.31273
Rod_F__ZKSCAN5	0.167849	0.251026	0.22596	0.165414	0.170029	0.179036	0.194337	0.169266
Rod_F__FAM200A	0.417793	0.360077	0.235283	0.374788	0.369825	0.365165	0.410596	0.322383
Rod_F__ZNF655	0.609205	0.813068	0.627562	0.656363	0.64812	0.6352	0.62853	0.540688
Rod_F__TMEM225B	0.000704403	0.0200077	0.00181492	0.00515703	0.00230909	0.00268615	0.00326637	0.0053889
Rod_F__ZSCAN25	0.125514	0.166721	0.130585	0.131663	0.124032	0.109282	0.133088	0.116272
Rod_F__CYP3A5	0.16419	0.156564	0.139677	0.246457	0.136851	0.15274	0.191475	0.212861
Rod_F__CYP3A7	0.0797834	0.0688067	0.0730379	0.130318	0.0846739	0.106088	0.0924493	0.0903122
Rod_F__CYP3A4	0.00709391	0.00356661	0.0135377	0.0241994	0.0179649	0.0227262	0.0160288	0.0140394	12	old
Rod_F__AC069294.1	0.00352184	0.00124358	0.0015136	0.00213566	0.000971367	0.00266373	0.0023566	0.000915956
Rod_F__CYP3A43	0.0102099	0.0023571	0.00502384	0.0115383	0.00809457	0.0124002	0.00922973	0.00902763
Rod_F__OR2AE1	0	0	0.000188012	0	0.00120225	0.000472988	0.000359726	7.5179e-05
Rod_F__TRIM4	0.433925	0.549708	0.448666	0.386498	0.507838	0.426525	0.516016	0.447616
Rod_F__GJC3	0.00420691	0.00101018	0.00128686	0.000826353	0.00167333	0.00231102	0.00297445	0.00556958
Rod_F__AC004522.3	0.0109739	0.0338262	0.00610658	0.0025295	0.00349349	0.00611623	0.0048492	0.00792564
Rod_F__AZGP1	0.0055503	0.0044451	0.00720843	0.00366249	0.00684414	0.00454067	0.00987326	0.00781271
Rod_F__AC004522.4	0	3.79488e-05	0	0.000519577	0	2.53638e-05	0	0
Rod_F__AC004522.5	0.0111862	0.00346385	0.0139898	0.01762	0.0202399	0.0119968	0.0190442	0.0204842
Rod_F__ZKSCAN1	0.695003	0.774164	0.664362	0.513367	0.612484	0.735447	0.757288	0.697487
Rod_F__ZSCAN21	0.16353	0.144622	0.161944	0.154048	0.135945	0.114777	0.186547	0.151813
Rod_F__ZNF3	0.184226	0.240649	0.210606	0.182436	0.165894	0.165954	0.221229	0.196544
Rod_F__COPS6	0.893554	0.641624	0.429078	0.684666	0.659109	0.540858	0.718094	0.630511
Rod_F__MCM7	0.192537	0.1483	0.102625	0.122121	0.127518	0.0892778	0.129119	0.108543	1	young
Rod_F__AP4M1	0.638291	0.472052	0.41805	0.494699	0.508736	0.448432	0.539385	0.584673
Rod_F__TAF6	0.183895	0.140795	0.114275	0.150453	0.118351	0.122308	0.134977	0.11765
Rod_F__AC073842.2	0.143878	0.0745464	0.0961994	0.13262	0.0933689	0.104213	0.139172	0.0956734
Rod_F__CNPY4	0.260487	0.221801	0.142495	0.206502	0.223143	0.155743	0.231004	0.18536
Rod_F__MBLAC1	0.0265117	0.0353833	0.0146011	0.0246861	0.0339946	0.027317	0.0383969	0.0287133
Rod_F__AC073842.1	0.0128395	0.0228472	0.013442	0.00924837	0.00805971	0.00697313	0.0136795	0.00688799
Rod_F__LAMTOR4	0.308022	0.493041	0.211619	0.283584	0.439593	0.287786	0.358373	0.451916
Rod_F__MAP11	0.0657274	0.0502673	0.0523677	0.0473425	0.0625107	0.0462334	0.0571489	0.0582152
Rod_F__GAL3ST4	0.0028041	0.00244458	0.00131474	0.00574522	0.00123669	0.00219285	0.00266957	0.00187237
Rod_F__GPC2	0.00998196	0.00734551	0.00942613	0.0161664	0.0131985	0.0181691	0.0128343	0.0130302
Rod_F__STAG3	0.271268	0.238371	0.275385	0.347019	0.259716	0.330821	0.242378	0.280177
Rod_F__CASTOR3	0.460369	0.775513	0.730244	0.471623	0.55683	0.632404	0.57126	0.565651
Rod_F__PVRIG	0	0.00223044	0.00320504	0.000191945	0.00149598	0.00233918	0.00126705	0.000893927
Rod_F__SPDYE3	0.605403	0.43198	0.534172	0.754329	0.640681	0.593133	0.69077	0.618169
Rod_F__PILRB	0.585958	0.718271	0.550236	0.499908	0.579492	0.418046	0.544812	0.568492
Rod_F__PILRA	0.187073	0.229906	0.263181	0.17818	0.157818	0.171126	0.1831	0.175193
Rod_F__AC005071.1	0.00414499	0.00183875	0.00684467	0.0149115	0.00651649	0.00741153	0.00681082	0.00441324
Rod_F__ZCWPW1	0.127769	0.097435	0.106834	0.0834226	0.0990149	0.09094	0.0945629	0.116143
Rod_F__MEPCE	0.050235	0.0423652	0.0207471	0.0256728	0.0456132	0.0269079	0.0424537	0.0511293
Rod_F__AC092849.2	0	5.54123e-05	0.00100534	0	7.8326e-05	0.000273292	8.6451e-05	8.99073e-05
Rod_F__PPP1R35	0.434848	0.271776	0.20056	0.295596	0.37522	0.27125	0.353496	0.333562
Rod_F__AC092849.1	0.00393535	0.00194581	0.00243879	0.000421762	0.0024204	0.00179852	0.0026429	0.00236675
Rod_F__C7orf61	0.0080551	0.0195525	0.00230632	0.00353296	0.00540415	0.00532234	0.00456557	0.00883354
Rod_F__TSC22D4	0.0952933	0.11806	0.040542	0.0362906	0.0995304	0.0682824	0.0803463	0.208712
Rod_F__AC092849.3	0	0.000141133	0.000366687	0	0.000419907	0.000357432	0.000756606	0.000990869
Rod_F__NYAP1	0.00789055	0.00766197	0.00488651	0.00605052	0.00814276	0.00959142	0.00943032	0.0092453
Rod_F__AC069281.1	0.000755047	0.00220718	0.000350005	0.00264659	0.000435585	0.000250629	0.00107553	0.000456853
Rod_F__AGFG2	0.103626	0.104971	0.119917	0.0905208	0.104723	0.0981784	0.114641	0.107673
Rod_F__SAP25	0.38312	0.479063	0.386757	0.523449	0.3488	0.304916	0.436244	0.3044
Rod_F__LRCH4	0.23567	0.341017	0.191675	0.197501	0.205669	0.1886	0.190956	0.172377
Rod_F__FBXO24	0.0310138	0.0319415	0.0331182	0.0377675	0.0402384	0.0436118	0.0511626	0.0466734	6	middle
Rod_F__PCOLCE-AS1	0.0229647	0.0236164	0.0198803	0.0424268	0.0375557	0.0342801	0.0415838	0.0406888	5	middle
Rod_F__PCOLCE	0.0137999	0.0150343	0.00581518	0.00651408	0.0193348	0.0113628	0.0178907	0.0202602
Rod_F__MOSPD3	0.0690593	0.0639235	0.055967	0.0642853	0.0860055	0.0640977	0.090926	0.0820501
Rod_F__TFR2	0.0612078	0.0614031	0.0417854	0.0550911	0.0788168	0.0579204	0.0475957	0.032809
Rod_F__ACTL6B	0.120257	0.0465465	0.0418343	0.0233506	0.10712	0.0439819	0.0486469	0.0377521
Rod_F__GNB2	0.0505371	0.0995924	0.0185426	0.0253529	0.0966187	0.0447475	0.0410674	0.102192
Rod_F__GIGYF1	0.508754	0.452106	0.41746	0.376007	0.322229	0.310501	0.420206	0.381029	3	young
Rod_F__POP7	0.0967681	0.0953488	0.0269045	0.0487737	0.111106	0.0720184	0.0940468	0.0995711
Rod_F__EPO	0	0	0.000129634	0.00113847	0	0.000302656	0.00011565	0.000298115
Rod_F__ZAN	0	0.00150188	0.00186322	0.0157216	0.00238027	0.00229331	0.00543586	0.003172
Rod_F__EPHB4	0.000733894	0.000173315	0.00112666	0.00203998	0.00101436	0.00190198	0.00169396	0.00106224
Rod_F__SLC12A9	0.0640252	0.0604287	0.0573431	0.0578648	0.0531852	0.0430186	0.0670722	0.0588484
Rod_F__SLC12A9-AS1	0.00321678	0.00263492	0.00204354	0.0021032	0.00198314	0.00332499	0.00230753	0.00508376
Rod_F__TRIP6	0.0227828	0.0260647	0.00564065	0.0165993	0.0214215	0.0162381	0.0157091	0.0420556
Rod_F__SRRT	0.8703	0.652239	0.618751	0.519811	0.554248	0.396184	0.602961	0.562793	3	young
Rod_F__UFSP1	0.0126736	0.00594166	0.00286482	0.00450189	0.00579615	0.0022365	0.00536356	0.00388549
Rod_F__ACHE	0.0694763	0.0306731	0.0604691	0.0527782	0.0740348	0.0470877	0.0541423	0.0766539
Rod_F__MUC3A	0	0.000133703	0.000274942	0.00105352	0.000568064	8.09879e-05	0.001022	0.000408874
Rod_F__AC254629.1	0	0.000220742	3.42107e-05	0	0.000202113	0	5.41373e-05	6.25282e-05
Rod_F__MUC12	0.00314787	0.000801013	0.000695247	0.0032681	0.000518589	0.00194797	0.000692827	0.00248325
Rod_F__AC105446.1	0	0.00297532	0	0	0.00376902	0.000151558	0.000459282	0.0025188
Rod_F__MUC17	0	0.000490274	0.000286379	0.00342387	0.00127857	0.000316664	0.00180447	0.000651903
Rod_F__TRIM56	0.0109494	0.0106891	0.00506163	0.0175314	0.00680335	0.00472922	0.00630052	0.0133389
Rod_F__SERPINE1	0.00626121	0.00337564	0.00329038	0.0166758	0.0030444	0.006282	0.00323282	0.00562532
Rod_F__AP1S1	0.083845	0.108471	0.0782583	0.0735595	0.161456	0.111347	0.125878	0.12753
Rod_F__VGF	0.0810263	0.0756378	0.0484314	0.0127173	0.0484315	0.0602694	0.072189	0.0560508
Rod_F__NAT16	0.0267363	0.0255134	0.0165059	0.00662934	0.0263821	0.0192476	0.0204528	0.0205683
Rod_F__MOGAT3	0	0	0.000305116	0.00148273	4.17189e-05	9.58666e-05	0.000355842	0.000207868
Rod_F__PLOD3	0.137148	0.119243	0.103808	0.10211	0.0969617	0.115289	0.127797	0.116316	10	old
Rod_F__ZNHIT1	0.198703	0.272491	0.131776	0.15621	0.286206	0.192376	0.220023	0.23566
Rod_F__CLDN15	0.0955825	0.135296	0.14158	0.119925	0.112437	0.128081	0.150105	0.117487
Rod_F__FIS1	0.310883	0.312763	0.166752	0.239463	0.387267	0.266583	0.268705	0.332479
Rod_F__LNCPRESS1	0	0	0	0	0	0	4.67062e-05	0
Rod_F__AC006329.1	0.0101867	0.00438501	0.00702547	0.00956452	0.0102415	0.0109663	0.011739	0.0118048
Rod_F__IFT22	0.546714	0.408428	0.327718	0.344622	0.483226	0.347976	0.52606	0.439837
Rod_F__COL26A1	0.00921043	0.0122529	0.0156061	0.0149909	0.00772794	0.0115973	0.0134865	0.0145442
Rod_F__LINC01007	0	0	0	0	0	0	4.22201e-05	0
Rod_F__MYL10	0	0	6.4018e-05	0.000340026	0.000134722	3.49963e-05	0.000289153	0.000250081
Rod_F__CUX1	1.96515	2.13771	2.31458	1.83239	1.90769	2.03336	2.09732	2.11925
Rod_F__AC005096.1	0.0155253	0.0083737	0.0179542	0.0189107	0.0168217	0.0137816	0.0180593	0.0216199
Rod_F__AC005072.1	0.0284431	0.0373234	0.0557236	0.0228782	0.0334255	0.0390215	0.0370755	0.0344558
Rod_F__AC005086.2	0.00185965	0.000688221	0.00133255	0.00236302	0.00051757	0.000653554	0.00157899	0.00152428
Rod_F__SH2B2	0.0337245	0.0411222	0.0574984	0.0359938	0.0335793	0.076251	0.0589927	0.0658274
Rod_F__SPDYE6	0.0660821	0.0291649	0.0794818	0.071216	0.0424162	0.0555212	0.0466773	0.0833448
Rod_F__PRKRIP1	0.90693	1.17279	1.35032	1.02712	0.910482	1.24315	1.13036	1.27603
Rod_F__AC073517.1	0.00588232	0.0046109	0.00639593	0.00446866	0.00745411	0.0095935	0.0109049	0.0142525
Rod_F__ORAI2	0.246786	0.205968	0.16013	0.112525	0.202633	0.132886	0.212959	0.236106
Rod_F__ALKBH4	0.168197	0.125298	0.0969505	0.0892695	0.119073	0.106401	0.153367	0.152181	10	old
Rod_F__LRWD1	0.0790791	0.0764222	0.0554457	0.0566973	0.0850333	0.0466383	0.104133	0.06313
Rod_F__POLR2J	0.226449	0.23344	0.0927722	0.156213	0.222209	0.145254	0.182571	0.213195
Rod_F__RASA4B	0.0126491	0.0528852	0.0382086	0.022013	0.0571734	0.0600922	0.0478189	0.0482088
Rod_F__UPK3BL2	0.0090007	0.0201378	0.0245728	0.0141108	0.0136323	0.00980682	0.0136097	0.0169924
Rod_F__SPDYE2	0.432113	0.322962	0.541592	0.470901	0.753175	0.549852	0.681229	0.764105	6	middle
Rod_F__POLR2J3	0.756618	0.886397	1.16845	0.814436	0.870459	0.90821	1.01699	1.24684
Rod_F__RASA4	0.0470832	0.0889757	0.0916322	0.0887096	0.0769663	0.0837234	0.0860427	0.093856	11	old
Rod_F__AC105052.4	0.285806	0.433819	0.551435	0.218329	0.364624	0.461324	0.421672	0.524671
Rod_F__UPK3BL1	0.156762	0.143193	0.146582	0.155323	0.147755	0.156733	0.142175	0.205645
Rod_F__SPDYE2B	0.0547282	0.0371597	0.0689954	0.0629353	0.049569	0.0581292	0.0891613	0.106699	7	middle
Rod_F__POLR2J2	0.0313726	0.049359	0.129807	0.0245029	0.0646625	0.0667588	0.0700476	0.0694659
Rod_F__AC105052.5	0.543741	0.36637	0.249944	0.403126	0.271263	0.286001	0.357461	0.352378
Rod_F__FAM185A	1.09114	1.00226	0.939489	1.1659	0.987366	1.08838	1.06835	0.999132
Rod_F__FBXL13	1.6292	1.55379	1.81524	1.88529	1.73357	1.83622	1.63131	1.79385
Rod_F__LRRC17	0.168817	0.157564	0.20787	0.277829	0.204679	0.222944	0.181939	0.234319
Rod_F__NFE4	0.352255	0.214494	0.382437	0.537155	0.287892	0.454472	0.295593	0.288413
Rod_F__AC073127.1	0.00826136	0.00352208	0.00394641	0.00551224	0.00458654	0.00704644	0.00443421	0.00350878
Rod_F__ARMC10	0.544949	0.441844	0.474827	0.501758	0.560854	0.560174	0.565883	0.547284
Rod_F__NAPEPLD	0.718779	0.659898	0.632506	0.675761	0.650841	0.582956	0.678969	0.65176
Rod_F__PMPCB	0.642314	0.61688	0.509622	0.63107	0.537699	0.507364	0.569417	0.487066
Rod_F__DNAJC2	0.666954	0.522044	0.562815	0.688923	0.484928	0.518345	0.542322	0.496439
Rod_F__PSMC2	0.733326	0.62251	0.584388	0.653624	0.679968	0.617669	0.706374	0.645855
Rod_F__SLC26A5	0.62808	0.311315	0.413468	0.759927	0.360336	0.420015	0.612679	0.520341
Rod_F__AC005064.1	0.00278006	0.000834858	0.0058206	0.00453082	0.00215833	0.00265387	0.00644806	0.00434545
Rod_F__RELN	0.0654906	0.194614	0.0844721	0.0420577	0.0497663	0.0687651	0.0451587	0.0501735
Rod_F__ORC5	0.975802	0.858693	1.00993	1.0526	1.03356	0.939784	1.00226	0.996583
Rod_F__LHFPL3	5.02817	4.74638	5.00478	4.70441	4.68744	4.65756	4.67181	4.66899	2	young
Rod_F__LHFPL3-AS1	2.19806	1.56429	1.9424	2.07696	1.82784	1.82775	1.79566	1.88804
Rod_F__LHFPL3-AS2	0.852841	0.618132	0.767271	0.823091	0.806337	0.658742	1.01069	0.850505
Rod_F__LINC01004	1.05892	0.869863	1.09885	1.0193	1.01132	1.05129	1.02775	0.956158
Rod_F__KMT2E-AS1	0.30154	0.281223	0.172027	0.387979	0.313334	0.334773	0.334147	0.223516
Rod_F__KMT2E	2.28901	2.44387	2.29238	2.46104	2.37996	2.39165	2.45063	2.38183
Rod_F__AC005070.3	0.0970578	0.0719867	0.0552057	0.134804	0.102757	0.0761716	0.101198	0.109442
Rod_F__SRPK2	2.2841	2.24745	2.54927	2.36985	2.32251	2.32288	2.38475	2.43739
Rod_F__AC004884.2	0.103768	0.0593672	0.0951484	0.154647	0.0629584	0.109176	0.0721349	0.0667652
Rod_F__PUS7	0.135054	0.208387	0.2062	0.222091	0.0980575	0.262897	0.159373	0.251406
Rod_F__RINT1	0.587341	0.476986	0.47751	0.600485	0.452345	0.405048	0.496392	0.528912
Rod_F__EFCAB10	0.0212681	0.0206938	0.0116423	0.0180028	0.0173772	0.0138579	0.0173141	0.0182132
Rod_F__AC073073.2	0.0118393	0.00813147	0.00593421	0.00610222	0.00544835	0.00669176	0.00632727	0.00641251
Rod_F__ATXN7L1	0.0951784	0.173516	0.123831	0.0709668	0.0664364	0.121086	0.0647581	0.0904577
Rod_F__CDHR3	0.0608414	0.141157	0.0425956	0.0260431	0.0396658	0.076658	0.0432057	0.0451264
Rod_F__SYPL1	0.181801	0.168715	0.140367	0.161104	0.200585	0.158125	0.182913	0.200015
Rod_F__NAMPT	0.633731	0.739198	0.943134	0.916945	0.636782	1.00215	0.564243	0.962832
Rod_F__AC007032.1	0.0315623	0.0286245	0.0233173	0.0352504	0.0286229	0.0357893	0.0187559	0.0387134
Rod_F__AC004917.1	0.000683344	0.00173226	0.00469613	0.0193577	0.00534847	0.011495	0.00875925	0.00368505
Rod_F__AC005050.3	0.000476211	4.05273e-05	0.000891134	0.00547692	0.0053546	0.000409222	0.00213765	0.00133887
Rod_F__AC005050.1	0	0.000112467	0	0	0	0	1.88772e-05	0.00011649
Rod_F__AC005050.2	0	0	0	0	0	0	0	0
Rod_F__CCDC71L	0.0148795	0.0168516	0.00959731	0.0135391	0.0332835	0.0165396	0.0265836	0.0253524
Rod_F__LINC02577	0	1.55132e-05	0.000269993	0.00126124	6.77222e-05	0.000623916	0.000569703	0.000448499
Rod_F__PIK3CG	0.000777974	0.000447273	0.000727767	0.00270699	0.000333905	3.50637e-05	0.000509976	0.00226591
Rod_F__PRKAR2B	0.382169	0.444443	0.43873	0.330769	0.468817	0.341633	0.49122	0.476534
Rod_F__AC006387.1	0.29165	0.178607	0.240858	0.362424	0.259216	0.201497	0.331627	0.296486
Rod_F__HBP1	0.762163	0.721928	0.812162	0.863245	0.861511	0.884097	0.786126	0.698727	12	old
Rod_F__AC004492.1	0.0049439	0.00360774	0.00885575	0.00509757	0.00538876	0.00814321	0.00515684	0.00668194
Rod_F__COG5	1.54093	1.64043	1.90662	1.76572	1.59047	1.6087	1.55935	1.55552
Rod_F__GPR22	0.0320061	0.0391948	0.0287867	0.026053	0.0263061	0.0288366	0.0273198	0.0310122
Rod_F__DUS4L	0.121897	0.107915	0.112552	0.130382	0.122472	0.109895	0.133546	0.120413
Rod_F__AC004839.2	0.0285761	0.0131423	0.0137869	0.0318737	0.0261794	0.0307529	0.0296599	0.0288855
Rod_F__BCAP29	0.545289	0.551146	0.353663	0.434707	0.520135	0.430852	0.450525	0.409032
Rod_F__SLC26A4-AS1	0.00319404	0.00664166	0.00483096	0.0136567	0.00405072	0.00408266	0.00525739	0.00405991
Rod_F__SLC26A4	0.00794179	0.00602312	0.00284842	0.00802308	0.00657593	0.00547898	0.00607564	0.00409534
Rod_F__AC002467.1	0.0315193	0.0514083	0.0155456	0.0537178	0.0466108	0.0377531	0.0488568	0.0392478
Rod_F__CBLL1	0.471152	0.374189	0.296062	0.330946	0.341781	0.257962	0.356818	0.315236
Rod_F__SLC26A3	0.0506301	0.0808052	0.0312034	0.0699573	0.0604754	0.03443	0.0419707	0.0322037
Rod_F__DLD	0.677097	0.572274	0.544098	0.576235	0.654393	0.578745	0.625769	0.528708
Rod_F__LAMB1	0.273459	0.127958	0.215702	0.242212	0.166124	0.245719	0.238009	0.223185
Rod_F__AC005046.1	0.0184022	0.0061142	0.0142705	0.0122897	0.0160552	0.0264088	0.0207672	0.0173732
Rod_F__LAMB4	0.00374258	0.00620578	0.00267356	0.0109556	0.0045067	0.00374838	0.00805068	0.00603856
Rod_F__NRCAM	1.66961	1.48005	1.29298	1.11133	1.20424	0.964364	0.985438	1.59335	3	young
Rod_F__PNPLA8	0.742355	0.779854	0.678756	0.764582	0.717366	0.777359	0.685966	0.628752
Rod_F__THAP5	0.288846	0.31602	0.152874	0.258479	0.358808	0.293863	0.336814	0.268573
Rod_F__DNAJB9	0.238936	0.186073	0.0861679	0.211434	0.235796	0.187797	0.218227	0.227951
Rod_F__AC005487.1	0.00827913	0.00506317	0.00967422	0.0154516	0.00890735	0.0122794	0.0111566	0.00417868
Rod_F__C7orf66	0	0	0	0	0	0	0	0
Rod_F__AC004014.1	0.00154492	0.00768386	0.000264001	0.000634335	0.00167917	0.00116016	0.000551574	0.000144179
Rod_F__AC002386.1	0.00174815	0.000660143	0.000445348	0.00122473	0.000121618	0.000361121	0.000285712	0.000147567
Rod_F__AC073071.1	0	0.000629423	0.00031492	0.000844324	0.00063858	0.000654208	0.00116276	0.000991597
Rod_F__AC073114.1	0.0368841	0.0449868	0.0326803	0.0356825	0.0389513	0.0601735	0.022756	0.0373456
Rod_F__AC073326.2	0	0	8.09276e-05	0	0.000844293	0.000557196	0.000727612	0.000601779
Rod_F__IMMP2L	2.1395	2.41381	2.83225	2.40011	2.4927	2.65557	2.31151	2.45946
Rod_F__AC073326.1	0	0.000249613	0.000708622	0.00127323	0.000587382	0.00126055	0.000363076	0.000388902
Rod_F__LRRN3	0.271346	0.202983	0.248949	0.294813	0.261346	0.309636	0.274949	0.325799
Rod_F__DOCK4	1.17165	1.14937	1.66847	1.47581	1.40029	1.32489	1.36568	1.52292
Rod_F__AC003077.1	0.00142502	0.000561998	0.00432734	0.00296571	0.00259832	0.00394428	0.00303929	0.00299549
Rod_F__DOCK4-AS1	0.0319409	0.0141986	0.0450406	0.0594802	0.0385077	0.0428189	0.03321	0.0471208
Rod_F__ZNF277	0.657419	0.646354	0.664994	0.62553	0.647692	0.561512	0.614613	0.581303	2	young
Rod_F__AC004112.1	0.239481	0.156119	0.166355	0.239449	0.185574	0.16001	0.167452	0.205092
Rod_F__IFRD1	0.543094	0.478457	0.447081	0.447118	0.510203	0.43527	0.495559	0.453971
Rod_F__LSMEM1	0.0511319	0.061282	0.0574144	0.0913038	0.0763029	0.0634021	0.0581337	0.039133
Rod_F__AC002463.1	1.70702	1.1527	1.26688	1.92446	1.35704	1.50747	1.55243	1.47342
Rod_F__TMEM168	1.06117	0.929302	0.976611	1.04097	0.960295	0.915332	1.06958	1.03261
Rod_F__BMT2	0.75763	0.893798	0.910513	0.971016	0.839613	1.04124	0.806254	0.929002
Rod_F__AC018464.1	0.00324946	0.00394555	0.00132013	0.00136446	0.000693836	0.00226235	0.00122789	0.000542013
Rod_F__GPR85	0.0929243	0.052539	0.0479965	0.026574	0.0659413	0.0427905	0.0616479	0.0717587
Rod_F__AC073346.1	0.0638556	0.0241015	0.0427657	0.0620083	0.0313307	0.0350994	0.0276657	0.0313971
Rod_F__SMIM30	0.156846	0.198852	0.10061	0.108828	0.243637	0.128332	0.16909	0.183819
Rod_F__AC073348.2	0	0	0.000350795	0	0.000145097	5.34098e-05	0.000336146	0.000249303
Rod_F__PPP1R3A	0.000786371	0.000689694	0.00372368	0.00423597	0.00305817	0.00361246	0.00286263	0.00231988
Rod_F__FOXP2	0.11752	0.26083	0.15647	0.060229	0.0567602	0.131922	0.0567698	0.0883657
Rod_F__AC073626.1	0	0	0.000537718	0	8.59593e-05	0.000797046	0.000128891	9.52705e-05
Rod_F__AC003992.1	0	0	0	0	2.081e-05	0	0.00015907	0
Rod_F__MDFIC	0.0608213	0.0675022	0.0297567	0.0189759	0.0350077	0.0461482	0.0273031	0.0885951
Rod_F__LINC01393	0.00215919	0.000340024	0.000776383	0.00234188	0.000190562	0.00131438	0.0016757	0.00101031
Rod_F__LINC01392	0.00040911	0.00492486	0.00108641	0.00388105	0.000865229	0.00122787	0.0021262	0.0037088
Rod_F__AC092590.1	0	0.000185237	6.60165e-05	0.00112329	0.000451046	0.000110731	0.000280287	0.000423787
Rod_F__AC093714.1	0	0	0	0	0	0	0	0
Rod_F__AC093714.2	0	0	0	0	0	0	0	0
Rod_F__TFEC	0.00407296	0.0013382	0.00139655	0.00478865	0.00157012	0.00136757	0.00219118	0.000994821
Rod_F__TES	0.270167	0.336279	0.325899	0.494348	0.440356	0.395905	0.301947	0.383837
Rod_F__AC073130.2	0.00222998	0.00109316	0.00142182	0.00343597	0.000918403	0.00179135	0.00126741	0.00160104
Rod_F__AC002066.1	0.0109939	0.00468844	0.0143973	0.0182584	0.0985786	0.0205328	0.00815979	0.0586027
Rod_F__AC073130.1	0	0	4.19896e-05	0	0	6.32065e-05	0.000210299	2.79273e-05
Rod_F__CAV2	0.0591038	0.0717253	0.0876628	0.0608806	0.200854	0.114884	0.0467497	0.183298
Rod_F__CAV1	0.0666429	0.130762	0.0814139	0.0750658	0.271645	0.194604	0.054604	0.421545
Rod_F__AC006159.1	0	0.00149901	0.000465794	0.00262254	0.00456718	0.00238782	0.000412728	0.00592159
Rod_F__LINC01510	0.000877534	9.32046e-05	0.000181825	0.00190546	0.000180669	0.000522736	0.00116256	0.00141099
Rod_F__MET	0.0142602	0.0489091	0.0520398	0.00861341	0.0183786	0.0137854	0.00892758	0.0215378
Rod_F__CAPZA2	1.01495	0.983898	0.954832	1.00454	1.12171	0.995024	1.05467	1.10305
Rod_F__ST7-AS1	0.0040166	0.00573115	0.00262789	0.00649232	0.00623149	0.00582658	0.00322972	0.0139533
Rod_F__ST7	0.0639857	0.0599926	0.0618356	0.0309108	0.0293184	0.0486745	0.0406683	0.0540635
Rod_F__ST7-OT4	0.000674839	0.00238825	0.000461343	0.000845871	0.000122162	0.000103818	0.000811894	0.000886224
Rod_F__AC106873.1	0	0.0020906	0.00051994	0.00203613	0.000240241	0.00174923	0.00135522	0.000594003
Rod_F__ST7-AS2	0.0346806	0.00708022	0.0177667	0.0175203	0.0153279	0.0279214	0.0240946	0.0203143
Rod_F__AC002542.6	0	0	0.000133291	0.000352938	6.8948e-05	0	3.1154e-05	2.8226e-05
Rod_F__WNT2	0	0.000771327	0.000247265	0.00407816	0.000844227	0.000434723	0.00105643	0.00100534
Rod_F__AC002465.2	0.0026272	0.000244133	0.000642727	0.00295169	0.00131698	0.000825961	0.00121565	0.00137215
Rod_F__ASZ1	0.00147484	0.000156528	0.000383562	0.00343681	0.000647752	0.000484095	0.00102044	0.000617279
Rod_F__CFTR	0.00950791	0.0148082	0.0155054	0.0176898	0.0150377	0.0288745	0.0121767	0.0127181
Rod_F__CFTR-AS1	0	0	0	0	0	0	0	0
Rod_F__AC000061.1	0.000485534	0.000215895	0	0.000580236	0	0	0.000519866	0.000185741
Rod_F__CTTNBP2	0.131057	0.269987	0.153792	0.0560706	0.0779346	0.150871	0.0932637	0.122332
Rod_F__AC003084.1	0	0	0.00124565	0.00131374	0.000238984	0.00189904	0.000666698	0.000368775
Rod_F__LSM8	0.455373	0.435467	0.338939	0.481258	0.571102	0.462729	0.486842	0.464447
Rod_F__ANKRD7	0.017469	0.0490149	0.0251434	0.0221867	0.0196919	0.0348676	0.0225059	0.0147968
Rod_F__AC002529.1	0	9.38195e-05	0	0	0	0	0	0
Rod_F__LINC02476	0.0111526	0.00732314	0.0108329	0.0282897	0.0121698	0.013461	0.0138965	0.0122558
Rod_F__AC004946.1	0.000885534	3.4231e-05	0.00031984	0.00293978	0.000918898	0.000399821	0.00127211	0.000326486
Rod_F__AC004946.2	0	0	0.000122872	0.00169514	4.81004e-05	9.37247e-05	0.00031171	0.000305435
Rod_F__KCND2	0.0624261	0.120173	0.0778174	0.0317313	0.0326455	0.0873434	0.0386436	0.357443
Rod_F__AC004888.1	0	0.000379882	8.74641e-05	0	0	0	0	0
Rod_F__TSPAN12	0.000316136	0.00664499	0.00971783	0.034833	0.0281041	0.031293	0.0293118	0.0681409	5	middle
Rod_F__ING3	0.323241	0.220571	0.224727	0.271096	0.241747	0.225406	0.277773	0.248379
Rod_F__CPED1	0.015228	0.130719	0.0392566	0.0209372	0.0228693	0.0644002	0.0183912	0.0732644
Rod_F__AC006364.1	0	0	0.000140403	0	0.000700383	7.39742e-05	0.000415004	0.000382148
Rod_F__WNT16	0.00455535	0.00165157	0.00114694	0.00101008	0.00196115	0.00344141	0.00195092	0.00180202
Rod_F__FAM3C	0.93547	0.791014	0.647043	0.784597	0.87063	0.686524	0.782987	0.716249
Rod_F__AC004875.1	0	0	0.000833553	0.000868494	0.000214209	0.000190698	0.00220833	0.000645377
Rod_F__PTPRZ1	0.181528	0.153118	0.125919	0.0584239	0.0724165	0.100842	0.0824664	0.304898
Rod_F__AASS	0.228313	0.325414	0.307947	0.302252	0.297738	0.333348	0.313055	0.258466
Rod_F__AC015983.2	0.0110362	0.0100238	0.0102478	0.0166235	0.00927429	0.0186589	0.0115446	0.00907822
Rod_F__FEZF1	0.00167606	0.000245075	0.000691701	0.00215953	0.00123033	0.000433836	0.00508384	0.00389263
Rod_F__FEZF1-AS1	0.0193747	0.0136737	0.00970918	0.0109263	0.0184308	0.0083972	0.0252917	0.0319061	7	middle
Rod_F__CADPS2	0.0380143	0.135594	0.0317805	0.0425614	0.0345047	0.0640854	0.0301168	0.0466132
Rod_F__AC004594.1	0.0145169	0.00785255	0.00622365	0.0100354	0.00474269	0.0106149	0.00589014	0.00629005
Rod_F__RNF133	0	0	0	0	0	0	0	0
Rod_F__RNF148	0	0.000321311	0	0	0	0	0	0
Rod_F__TAS2R16	0	0	0	0	0	0	0	0
Rod_F__AC073311.1	0	1.95058e-05	0.000333235	0.00191295	0.00036475	0.00012851	0.000280022	0.000339396
Rod_F__SLC13A1	0	0.000570449	0.000262901	0.00240766	0.00082053	0.000182455	0.000882857	0.00117082
Rod_F__IQUB	0.278158	0.307624	0.269833	0.386171	0.352239	0.306924	0.298435	0.333243
Rod_F__AC073323.1	0.00623418	0.00178346	0.00573869	0.0138874	0.00459106	0.0051584	0.00648146	0.00314474
Rod_F__NDUFA5	0.790427	0.934982	0.592365	0.729803	1.12048	0.842754	0.929563	0.968528
Rod_F__ASB15	0.00610533	0.00680501	0.00431637	0.0058537	0.00421606	0.00485031	0.00670491	0.00360105
Rod_F__AC006333.1	0.00283727	0.00309396	0.00115894	0.00123547	0.0047638	0.00120698	0.00131729	0.000785921
Rod_F__LMOD2	0.00946519	0.00491074	0.00147427	0.0013788	0.0059851	0.00407762	0.00825219	0.00439119
Rod_F__WASL	0.817529	0.805557	0.820064	0.857542	0.956943	0.815806	0.818851	0.769867
Rod_F__AC006333.2	0.0991519	0.100348	0.0486721	0.109639	0.123385	0.106485	0.130936	0.105222
Rod_F__HYAL4	0.000829751	4.28483e-05	8.87442e-05	0.00118006	0.000215066	0.000653662	0.000307338	0.000141458
Rod_F__SPAM1	0	3.19553e-05	5.50759e-05	0.00340671	0.000285255	0.000198832	0.000178864	4.43326e-05
Rod_F__AC004690.2	0.000442919	0.000139272	0.00183719	0.00342599	0.00258727	0.000759136	0.00226354	0.00155054
Rod_F__TMEM229A	0	0.000923664	0.000220322	0	9.65128e-05	0.0033575	0.000747461	0.000705839
Rod_F__AC006148.1	0.0666619	0.155726	0.0340556	0.0366774	0.0390283	0.0775511	0.0481357	0.0494154
Rod_F__AC006148.2	0	0	0.000235145	0.000608637	0	0.000310984	0.000109324	0.000173419
Rod_F__AC004930.1	0.000893167	0.00138128	0.000556798	0.000300639	0.00181508	0.000476297	0.00097559	0.00197116
Rod_F__SSU72P8	0	0	0	0	0	0	0	0
Rod_F__GPR37	0.260399	0.138461	0.154324	0.0716155	0.104708	0.144541	0.126154	0.233072	10	old
Rod_F__C7orf77	0.00067956	0.000536319	0.000312816	0.0034743	0.00065983	0.000760685	0.00119109	0.00118869
Rod_F__POT1	0.809384	0.827055	0.890481	0.924847	0.823617	0.767581	0.734381	0.788729
Rod_F__POT1-AS1	1.20988	1.27949	1.36178	1.38545	1.20233	1.35541	1.22817	1.0265
Rod_F__LINC02830	0.028547	0.0100942	0.0124357	0.0331369	0.0160323	0.0165163	0.0110282	0.00624096
Rod_F__AC019155.2	0.00234167	0.00342454	0.0037215	0.0137779	0.00744524	0.011491	0.00446691	0.00631729
Rod_F__AC003975.1	0	0	0	0.000402981	0	0	0	0
Rod_F__AC000372.1	0.00253912	0.00135843	0.00111735	0.000218051	0.000485974	0.00228823	0.00216536	0.00102012
Rod_F__GRM8	0.177138	0.124594	0.0864747	0.0634818	0.0678733	0.0665381	0.0801206	0.0646436	3	young
Rod_F__AC002057.2	0.00325891	4.78128e-05	0.00227226	0.00338344	0.00022505	0.000803981	0.00121904	0.00093654
Rod_F__AC002057.1	0	0	0	0	0	0	3.02837e-05	0
Rod_F__AC000099.1	0.00212954	3.06846e-05	0.00144574	0.00187864	0.000612838	0.00171818	0.000679792	0.000756208
Rod_F__ZNF800	0.556921	0.640551	0.472856	0.525181	0.621455	0.580895	0.568216	0.537732
Rod_F__AC000123.1	0	0.000176279	0.000864812	0.000928966	0.000272745	0.000869039	0.000483217	0.000477649
Rod_F__AC000124.1	1.05078	0.625798	0.698641	0.635779	0.772856	0.568187	0.917325	0.592666
Rod_F__GCC1	0.0495984	0.0292321	0.0249185	0.0297481	0.0408149	0.0270775	0.047189	0.039071
Rod_F__ARF5	0.201842	0.239802	0.0971913	0.159451	0.22742	0.186764	0.269452	0.192821
Rod_F__FSCN3	0.00966752	0.00360869	0.0113022	0.00419617	0.00941516	0.00892499	0.0148565	0.0142213
Rod_F__PAX4	0	0	0	0	2.58873e-05	5.09422e-05	0	0
Rod_F__AC073934.1	0.00249689	0.00273613	0.00353506	0.00315699	0.00961733	0.00553069	0.0108857	0.011058
Rod_F__SND1	2.23508	3.16537	3.07461	3.52567	3.36409	3.4798	2.29426	3.30454
Rod_F__SND1-IT1	0.192559	0.378674	0.371582	0.469907	0.379688	0.469515	0.210415	0.484131
Rod_F__LRRC4	0.269404	0.315832	0.252397	0.679837	0.314234	0.517425	0.199243	0.276659
Rod_F__LEP	0	0.00283535	0.00146306	0.00810617	0.00438663	0.0103403	0.00518644	0.00386091
Rod_F__AC018635.2	0	0.00191959	0.00302463	0.00507583	0.00632312	0.00969792	0.00571743	0.00598964
Rod_F__RBM28	0.872922	0.785425	0.691916	0.825553	0.70237	0.616909	0.761779	0.696934
Rod_F__PRRT4	0.00741358	0.00404175	0.00328592	0.00203592	0.00499025	0.00462343	0.00886993	0.014335
Rod_F__IMPDH1	0.821575	0.995953	0.85767	0.879981	1.0379	0.984841	0.980126	0.931265
Rod_F__HILPDA	0.0944014	0.262698	0.216803	0.529481	0.331732	1.26374	0.263616	0.714954
Rod_F__METTL2B	0.455529	0.458744	0.491872	0.397392	0.426909	0.422904	0.551907	0.52656
Rod_F__AC090114.2	0.193276	0.216736	0.130004	0.18176	0.169155	0.140212	0.17784	0.145432
Rod_F__AC018638.7	0.0929309	0.0728371	0.0953637	0.0701716	0.112076	0.0846179	0.0997306	0.0776783
Rod_F__FAM71F2	0.173299	0.226332	0.192474	0.0887987	0.114455	0.08411	0.127735	0.129194
Rod_F__AC018638.6	0.0480072	0.0636112	0.043632	0.020045	0.0280356	0.0196421	0.0286855	0.0208552	4	young
Rod_F__FAM71F1	0.0702361	0.0437869	0.0848484	0.021233	0.0412483	0.0277456	0.0269331	0.0613188
Rod_F__CALU	0.479727	0.405175	0.402387	0.441899	0.370077	0.401363	0.404643	0.379584
Rod_F__OPN1SW	0.0408999	0.0327325	0.0136482	0.0200784	0.0304401	0.0229973	0.0553612	0.0474289	10	old
Rod_F__CCDC136	0.169401	0.188461	0.0804597	0.0582962	0.136511	0.0981728	0.141891	0.168888
Rod_F__FLNC	0.0039431	0.00135552	0.000494174	0.000537231	0.000421915	0.000672012	0.000686228	0.00299851
Rod_F__FLNC-AS1	0.00384567	0.00171513	0.00136201	0.000959132	0.0032292	0.00456848	0.00495694	0.00725606
Rod_F__KCP	0.0105529	0.0137571	0.00589181	0.014379	0.00982636	0.013957	0.0098371	0.013892
Rod_F__ATP6V1F	0.412235	0.43979	0.16831	0.257093	0.526779	0.328567	0.358536	0.439531
Rod_F__ATP6V1FNB	0.00315608	0.00596705	0.00429186	0.00315096	0.00318232	0.00426584	0.00622728	0.00468252
Rod_F__IRF5	0.0132167	0.00183688	0.00315961	0.00196143	0.005209	0.00340764	0.005008	0.00436485
Rod_F__TNPO3	0.706309	0.763121	0.787551	0.753904	0.659047	0.716843	0.701525	0.718722
Rod_F__AC011005.1	0.000680552	3.6832e-05	0.00018392	0	0.000325416	6.03073e-05	0.000298288	0.000263922
Rod_F__TSPAN33	0.0241298	0.029236	0.0215708	0.0276084	0.0357071	0.0255633	0.0364819	0.0229322
Rod_F__SMO	0.00934385	0.00780656	0.00564269	0.0162573	0.00328083	0.00706817	0.00730181	0.0100989
Rod_F__AC011005.4	0	0	0	0	0	0	0	0
Rod_F__AHCYL2	0.904007	1.01779	1.0541	0.852684	0.878401	0.867313	0.847526	0.879426
Rod_F__AC009244.2	0.020475	0.0159722	0.0201542	0.0215007	0.0210329	0.0169707	0.0210541	0.0225377
Rod_F__STRIP2	0.0521849	0.0562897	0.0468782	0.0360521	0.0474789	0.0550739	0.0449363	0.0869347
Rod_F__SMKR1	0.00124247	0.00397264	0.000936121	0.00138463	0.00501082	0.00212203	0.00347616	0.00657004
Rod_F__AC078846.1	0.099872	0.0913362	0.0771922	0.15954	0.12	0.114936	0.114425	0.0811228
Rod_F__NRF1	1.25832	1.31971	1.45483	1.38232	1.34821	1.39977	1.46147	1.29499
Rod_F__AC084864.2	0.503524	0.324042	0.439209	0.567845	0.478022	0.485295	0.578617	0.394768
Rod_F__AC084864.1	0.227225	0.183057	0.298499	0.187849	0.230792	0.204311	0.324106	0.294044
Rod_F__UBE2H	0.87344	0.94784	1.09416	1.0082	0.986573	1.0165	1.00072	1.05406
Rod_F__AC073320.1	0.047203	0.0414484	0.0369664	0.0522884	0.0287108	0.0286561	0.0457378	0.0365236
Rod_F__ZC3HC1	0.281631	0.268597	0.241521	0.221342	0.183688	0.161649	0.265033	0.221094
Rod_F__KLHDC10	1.0558	0.972777	1.17671	1.07489	1.02204	1.01339	1.14718	1.12677
Rod_F__AC087071.1	0	0.000891054	0	0	0.000175564	0.00137014	0.000823109	0.00088556
Rod_F__TMEM209	0.357152	0.247943	0.301101	0.341255	0.327687	0.27329	0.356328	0.326253
Rod_F__AC087071.2	0.375779	0.199309	0.260246	0.39286	0.242544	0.271955	0.339605	0.288523
Rod_F__SSMEM1	0.000767022	0.000270774	0.00084537	0.00447898	0.000369224	0.00139858	0.00154678	0.00155011
Rod_F__CPA2	0	0.000403263	0.00123963	0.0077426	0.00301401	0.00153723	0.000887542	0.00214666
Rod_F__CPA4	0	0	0.000302252	0.00106806	0.00155415	0.000232561	0.000452751	0.000436026
Rod_F__CPA5	0	0	0.000151318	0	8.85566e-05	0.000163892	0.000119582	0.000287566
Rod_F__CPA1	0.00146025	0.00013984	0.000162431	0	5.27032e-05	0.000196565	0.000580902	0.00261469
Rod_F__CEP41	0.420154	0.290119	0.303156	0.302072	0.343995	0.244597	0.405938	0.336113
Rod_F__AC007938.1	0.000637213	0.000315422	0.000399819	0.00111786	0.00036115	0.000955116	0.000615238	0.00072345
Rod_F__MESTIT1	0.00932988	0.00573588	0.00940486	0.0104366	0.00927829	0.0110186	0.00685648	0.011242
Rod_F__MEST	0.385855	0.354003	0.352462	0.42758	0.404154	0.360289	0.49006	0.400993
Rod_F__AC007938.2	0.0191075	0.0170333	0.0159182	0.0156614	0.0258282	0.0191929	0.0277814	0.0248211
Rod_F__COPG2	1.01532	1.00319	1.07615	0.975999	0.968115	0.972284	1.05497	0.968082
Rod_F__AC007938.3	0.0355543	0.0376861	0.0329382	0.0327516	0.0574037	0.0463684	0.0382468	0.0347734
Rod_F__AUXG01000058.1	0.772027	0.627459	0.610591	0.629897	0.63124	0.67433	0.585931	0.48349	2	young
Rod_F__TSGA13	0.00441657	0.00300455	0.00315049	0.00842694	0.00358249	0.00514425	0.0053581	0.00491024
Rod_F__AC234644.2	0.00247434	0.000425704	0.000325086	0.00226038	0.000901619	0.000498171	0.0012403	0.00134678
Rod_F__KLF14	0	0	0.000149115	0	0	0	7.97472e-05	0.000103116
Rod_F__AC016831.6	0	0	0.000445236	0	0.000207592	0.000159906	0.000436512	0.000446691
Rod_F__LINC00513	1.55643	0.879775	1.08633	1.83476	1.37859	1.52183	1.30786	1.33121
Rod_F__AC016831.5	0.186481	0.161534	0.181034	0.165577	0.174295	0.2196	0.197432	0.214448
Rod_F__AC058791.1	0.441345	0.2731	0.367939	0.722778	0.460757	0.461165	0.459701	0.531408
Rod_F__LINC-PINT	0.570421	0.400514	0.490591	0.484289	0.478005	0.540161	0.564172	0.602034
Rod_F__MKLN1	1.96726	1.93799	2.15178	2.19673	1.98791	2.20101	1.96622	1.9982
Rod_F__MKLN1-AS	0.0940525	0.0736668	0.0753697	0.0788055	0.0793682	0.0765295	0.115003	0.101302
Rod_F__AC008264.2	0.255847	0.253666	0.312032	0.272725	0.246141	0.349773	0.321737	0.278716
Rod_F__PODXL	2.2439	2.49456	2.41643	2.25813	2.43404	2.5212	2.19971	2.213
Rod_F__AC009518.1	0.00373334	0.0019822	0.00171417	0.00648417	0.00220991	0.00750532	0.00568349	0.00674199
Rod_F__PLXNA4	0.282763	0.258239	0.274409	0.369878	0.15026	0.315166	0.212647	0.435283
Rod_F__AC018643.1	0	0.000597898	0.00188108	0.00288007	0.00298857	0.00142407	0.000554688	0.00411113
Rod_F__AC011625.1	0.212318	0.129282	0.115774	0.148296	0.0589391	0.139261	0.181805	0.254284	10	old
Rod_F__AC009365.1	0.00243436	0.00123935	0.0010164	0.00825137	0.00203113	0.00113836	0.00240672	0.00219776
Rod_F__AC009365.3	0	0	0	0	0	0	0	0
Rod_F__CHCHD3	1.38685	1.3773	1.51694	1.36564	1.45302	1.38318	1.35621	1.3388
Rod_F__AC009365.4	0.0946502	0.0485815	0.0938709	0.101567	0.0741924	0.0831504	0.0651704	0.07785
Rod_F__EXOC4	4.77863	4.6265	5.08471	4.77045	4.84628	4.81806	4.88002	4.84394
Rod_F__LRGUK	0.870621	0.787755	0.790099	0.74686	0.675204	0.707638	0.608717	0.686729	2	young
Rod_F__AC008154.2	0.000747782	0.000611255	0.00210322	0.0031072	0.00035481	0.00350822	0.000595769	0.000306911
Rod_F__SLC35B4	0.408789	0.31475	0.279604	0.326214	0.355279	0.273895	0.369405	0.326717
Rod_F__AC008154.1	0.00140961	0	0.000534877	0.000390401	0.000547121	0.000180479	0.000536284	0.000404039
Rod_F__AC009275.1	0.1641	0.0969745	0.114323	0.129471	0.126986	0.0839681	0.119746	0.089084
Rod_F__AKR1B1	0.217991	0.183178	0.168265	0.175434	0.249569	0.198218	0.224859	0.220717
Rod_F__AKR1B10	0	0	7.67302e-05	0.000621874	6.61587e-05	0.000350214	0	3.31759e-05
Rod_F__AKR1B15	0	6.48296e-05	9.84436e-05	0.00300516	0.000918703	0.000687047	0.000510776	0.00039532
Rod_F__BPGM	0.140899	0.130324	0.0757772	0.131139	0.149536	0.121282	0.128995	0.127771
Rod_F__AC009276.1	0	0.000424759	0.000710295	0.00345318	0.00137027	0.00157119	0.00179613	0.00390035
Rod_F__CALD1	0.258573	0.204806	0.150712	0.265406	0.20814	0.278649	0.280431	0.261596
Rod_F__AC083870.1	0.279726	0.206717	0.197516	0.252544	0.227947	0.260168	0.283023	0.242024
Rod_F__AGBL3	0.673722	0.33114	0.523727	0.606775	0.55035	0.49562	0.578197	0.519063
Rod_F__CYREN	0.342145	0.290432	0.292915	0.258554	0.294447	0.270242	0.309449	0.267135
Rod_F__TMEM140	0.104048	0.0501102	0.064732	0.109729	0.0970824	0.0785853	0.104669	0.0811212
Rod_F__AC083862.2	0	6.8366e-05	6.19367e-05	0	0.000799388	0.000220514	0.00041276	0.000145395
Rod_F__AC083862.3	0.0698973	0.0315037	0.0381685	0.0410966	0.0515982	0.0333437	0.0664565	0.0578335
Rod_F__WDR91	0.10645	0.0636772	0.0875045	0.0928383	0.0682866	0.0696196	0.0677948	0.0821172
Rod_F__AC009542.1	0.0443237	0.0212325	0.040328	0.043219	0.0266331	0.0417473	0.042306	0.0419006
Rod_F__STRA8	0.0015413	0.00315666	0.00118794	0.00251685	0.0013877	0.000753739	0.00215553	0.00444562
Rod_F__CNOT4	1.38189	1.35172	1.46282	1.47888	1.40606	1.47015	1.40189	1.45404
Rod_F__NUP205	0.530725	0.613677	0.66311	0.657794	0.559371	0.588169	0.513771	0.574995
Rod_F__STMP1	1.02918	0.916476	0.828409	0.898397	0.965694	0.905093	0.980278	0.897731
Rod_F__SLC13A4	0.673399	0.342212	0.474021	0.619771	0.508	0.551253	0.539466	0.514029
Rod_F__AC091736.1	0.0129174	0.0134219	0.0109571	0.00663866	0.0078563	0.00705527	0.0118745	0.0038392
Rod_F__FAM180A	0.000881849	0.000280276	0.000398026	0.00405981	0.00129829	0.000532335	0.00103275	0.00529103
Rod_F__AC015987.1	0.0438796	0.0318751	0.0318578	0.0446336	0.0298992	0.0273205	0.0403364	0.0486585
Rod_F__MTPN	0.403529	0.520023	0.308676	0.316301	0.415484	0.308939	0.336932	0.373087
Rod_F__AC024084.1	0.0015838	0.000285604	0.00160008	0.0065268	0.000668248	0.00105512	0.00260778	0.00178377
Rod_F__AC078845.1	0.135044	0.216977	0.130112	0.147527	0.165586	0.241108	0.0582273	0.125833
Rod_F__AC009264.1	0.0257439	0.00454007	0.0100002	0.0573829	0.0158175	0.0207253	0.0159335	0.0162429
Rod_F__CHRM2	0.0252451	0.0222893	0.0158271	0.013852	0.0110156	0.0147428	0.0167271	0.0152818	3	young
Rod_F__PTN	0.647589	0.378837	0.174339	0.138809	0.329347	0.237746	0.310653	0.397241	1	young
Rod_F__AC078842.2	0.00134846	0.000653496	0.00138922	0.000423711	0.00124413	0.0016471	0.00217801	0.000987723
Rod_F__AC078842.1	0	0	0.000163711	0	0.00148572	0.000120293	0.000284144	7.38902e-05
Rod_F__DGKI	0.306297	0.595522	0.331305	0.223931	0.256306	0.347176	0.21387	0.240071
Rod_F__CREB3L2	0.301528	0.457932	0.51652	0.454503	0.391441	0.442857	0.35227	0.368226	8	old
Rod_F__CREB3L2-AS1	0.00166073	0.000924832	0.00220886	0.00177055	0.0018715	0.00240925	0.000596145	0.000814115
Rod_F__AKR1D1	0.0047648	0.0022267	0.00219016	0.00860571	0.00151242	0.00304862	0.0058286	0.00779409
Rod_F__AC083867.2	0	0	7.54184e-05	0	0	0.000144074	8.60989e-05	8.89341e-05
Rod_F__TRIM24	1.02606	0.872469	0.97905	0.991133	0.995295	0.964328	1.01132	0.921099
Rod_F__SVOPL	0.174709	0.260005	0.237231	0.143834	0.286566	0.214929	0.248917	0.178691
Rod_F__ATP6V0A4	0.00611246	0.00899334	0.00767572	0.017817	0.0119407	0.0116526	0.0146125	0.0145601	12	old
Rod_F__TMEM213	0.0186408	0.0144127	0.0278117	0.0382103	0.0281009	0.0479186	0.0389687	0.041543	5	middle
Rod_F__KIAA1549	1.16927	1.17978	1.05244	0.930896	1.08323	1.03682	1.1288	1.03184
Rod_F__ZC3HAV1L	0.00264096	0.000318002	0.00111371	0.00156127	0.000280527	0.00411695	0.00115212	0.00160016
Rod_F__ZC3HAV1	0.0746523	0.102826	0.0187605	0.010671	0.0335512	0.0237105	0.0149769	0.0430359
Rod_F__TTC26	0.519872	0.59748	0.510654	0.550468	0.475242	0.504375	0.561039	0.530535
Rod_F__UBN2	1.10825	1.29998	1.16448	1.17924	1.11758	1.12571	1.11629	1.05992
Rod_F__FMC1	0.354448	0.300199	0.1405	0.322824	0.366882	0.21441	0.303678	0.271824
Rod_F__LUC7L2	1.2724	1.25183	1.35774	1.25527	1.27121	1.22881	1.38967	1.46923
Rod_F__AC083880.1	0.0144815	0.0107458	0.00919425	0.0162836	0.0155305	0.0154672	0.0309943	0.02935	6	middle
Rod_F__KLRG2	0.00339125	0.01548	0.00297986	0.00864457	0.00235371	0.00523652	0.00454427	0.00306006
Rod_F__CLEC2L	0.053512	0.116937	0.0272183	0.053191	0.0776796	0.0932589	0.0535867	0.0788409
Rod_F__HIPK2	1.67489	1.88899	1.92118	1.59994	1.77966	1.80023	1.82466	1.89874
Rod_F__TBXAS1	0.231767	0.252235	0.271703	0.150456	0.205604	0.127335	0.221812	0.150036
Rod_F__PARP12	0.203254	0.11767	0.102421	0.0568955	0.0850307	0.0933552	0.0500725	0.106287	1	young
Rod_F__KDM7A	0.579719	0.802349	0.811449	0.709288	0.695711	0.919706	0.613007	0.66177
Rod_F__KDM7A-DT	0.0502618	0.0921327	0.0332967	0.079093	0.0851044	0.102218	0.085966	0.0920404
Rod_F__SLC37A3	0.291894	0.328409	0.338385	0.32667	0.274364	0.284619	0.314543	0.332214
Rod_F__RAB19	0.00541726	0.00445389	0.00211934	0.00864965	0.00157727	0.00298786	0.0033139	0.00479031
Rod_F__MKRN1	0.416357	0.402053	0.361004	0.410215	0.408666	0.387523	0.399683	0.421262
Rod_F__DENND2A	0.711887	0.594172	0.881833	0.424549	0.581145	0.497835	0.625017	0.717311
Rod_F__AC006452.1	0.013726	0.019847	0.0214826	0.0211804	0.01563	0.0133895	0.0212325	0.0180322
Rod_F__ADCK2	0.0536616	0.0518366	0.060527	0.0616612	0.0782968	0.0667719	0.0869577	0.0893834	6	middle
Rod_F__NDUFB2	0.853581	0.938394	0.409359	0.571713	0.945477	0.571907	0.71633	0.815934
Rod_F__NDUFB2-AS1	0.0130825	0.00503579	0.0117383	0.00872508	0.0245564	0.023247	0.0537199	0.0704968	7	middle
Rod_F__BRAF	2.09194	2.09245	2.35287	2.11091	2.06641	2.08088	2.08549	2.10745
Rod_F__MRPS33	0.252842	0.240398	0.12244	0.198265	0.246009	0.141326	0.220707	0.220617
Rod_F__TMEM178B	0.20907	0.470583	0.196935	0.100472	0.149983	0.214369	0.121961	0.150435
Rod_F__AC005692.3	0.00352979	0.000228804	0.00101599	0.000563969	0.00184355	0.000742032	0.00163116	0.00110892
Rod_F__AC005692.1	0	6.25509e-05	0	0	0.000261656	2.65952e-05	0.000397579	0
Rod_F__AC005692.2	0	4.50526e-05	3.53795e-05	0	0	0.000110272	0.000203839	0.000109341
Rod_F__AC073878.1	0.0879617	0.0699008	0.0775928	0.0733779	0.0770332	0.0915829	0.085725	0.0782816
Rod_F__AC073878.2	0	0	0	0.000750492	5.84422e-05	0.000196984	0.000116654	0.000264283
Rod_F__AGK	0.792104	0.774719	0.813108	0.789514	0.757778	0.668785	0.760738	0.706473
Rod_F__AC004918.1	0.0380678	0.0213991	0.030731	0.0257335	0.0296398	0.0371917	0.0212525	0.0408817
Rod_F__DENND11	0.0733779	0.152339	0.0764915	0.0664852	0.0823754	0.0923208	0.0797985	0.113629
Rod_F__AC004918.4	0.00405368	0.000147209	0.00135126	0.000412034	0.000667832	0.00216719	0.00151365	0.00100195
Rod_F__WEE2-AS1	0.0911456	0.0383819	0.0402398	0.0534801	0.0646207	0.0478627	0.0626924	0.0462044
Rod_F__WEE2	0.0021164	0.00128853	0.00307389	0.00779716	0.00447661	0.00454612	0.00509367	0.00317348
Rod_F__SSBP1	0.566383	0.624771	0.415276	0.657084	0.645639	0.547698	0.571321	0.593866
Rod_F__TAS2R3	0.000548599	0.000250438	0.000255136	0.000325003	0.000251477	0.000135831	0.000586869	0.000262571
Rod_F__TAS2R4	0.00978164	0.017358	0.0132514	0.016859	0.0123331	0.0194368	0.0173714	0.0127632
Rod_F__TAS2R5	0.000600143	0.000176176	0.000440526	0	0.000385795	0.000836858	0.000147398	0.00167279
Rod_F__PRSS37	0	0	0.000132322	0	0.000228738	0.00153263	0.000138372	0.00263843
Rod_F__MGAM	0.00802806	0.0181425	0.0060357	0.0100738	0.0089235	0.0104782	0.00977813	0.0105143
Rod_F__OR9A4	0	1.16012e-05	0	0.000417284	7.49616e-05	0	0.000107091	9.2115e-05
Rod_F__CLEC5A	0.000623412	0.000802274	0.0022672	0.00267041	0.00466375	0.000717518	0.00197564	0.00231747
Rod_F__TAS2R38	0	0	0	0	0	0	0	0
Rod_F__MGAM2	0.000382717	0.000141564	0.000910587	0.00334744	0.000797629	0.000598742	0.002146	0.00258779
Rod_F__PRSS58	0	0	5.9295e-05	0	0.000187526	0	0.00020912	0
Rod_F__AC245088.2	0	0	7.31111e-05	0	7.46139e-05	0.000393941	6.42322e-05	8.91421e-05
Rod_F__TRBV1	0	0	0	0	0	0	0	0
Rod_F__TRBV2	0	0	0	0	0	0	0	0
Rod_F__TRBV3-1	0	0	0	0	0	0	0	0
Rod_F__TRBV4-1	0	0	0	0	0	0	0	0
Rod_F__TRBV5-1	0	0	0	0	0	0	0	0
Rod_F__TRBV6-1	0	0	0	0	0	0	0	0
Rod_F__TRBV7-1	0	0	0	0	0	0	0	0
Rod_F__TRBV4-2	0	0	0	0	0	0	0	0
Rod_F__TRBV6-2	0	0	0	0	0	0	0	0
Rod_F__TRBV7-2	0	0	0	0	0	0	0	0
Rod_F__TRBV8-1	0	0	0	0	0	0	0	0
Rod_F__TRBV5-2	0	0	0	0	0	0	0	0
Rod_F__TRBV6-4	0	0	0	0	0	0	0	0
Rod_F__TRBV7-3	0	0	0	0	0	0	0	0
Rod_F__TRBV8-2	0	0	0	0	0	0	0	0
Rod_F__TRBV5-3	0	0	0	0	0	0	0	0
Rod_F__TRBV9	0	0	0	0	0	0	0	0
Rod_F__TRBV10-1	0	0	0	0	0	0	0	0
Rod_F__TRBV11-1	0	0	0	0	0	0	0	0
Rod_F__TRBV12-1	0	0	0	0	0	0	0	0
Rod_F__TRBV10-2	0	0	0	0	7.25681e-05	0	0	0
Rod_F__TRBV11-2	0	0	0	0	0	0	0	0
Rod_F__TRBV12-2	0	0	0	0	0	0	0	0
Rod_F__TRBV6-5	0	0	0	0	0	0	0	0
Rod_F__TRBV7-4	0	0	0	0	0	0.000128882	0	0
Rod_F__TRBV5-4	0	0	0	0	0	0	0	0
Rod_F__TRBV6-6	0	0.000152007	0	0	0	0	0	0
Rod_F__TRBV7-5	0	0	0	0	0	0	0	0
Rod_F__TRBV5-5	0	0	0	0	0	0	0	0
Rod_F__TRBV6-7	0	0	0	0	0	0	0	0
Rod_F__TRBV7-6	0	0	0	0	0	0	0	0
Rod_F__TRBV5-6	0	0	0	0	0	0	0	0
Rod_F__TRBV6-8	0	0	0	0	0	0	0	0
Rod_F__TRBV7-7	0	0	0	0	0	0	0	0
Rod_F__TRBV5-7	0	0	0	0	0	0	0	0
Rod_F__TRBV7-9	0	0	0	0	0	0	0	0
Rod_F__TRBV13	0	0	0	0	0	0	0	0
Rod_F__TRBV10-3	0	0	0	0	0	0	0	0
Rod_F__TRBV11-3	0	0	0	0	0	0	0	0
Rod_F__TRBV12-3	0	0	0	0	0	0	0	0
Rod_F__TRBV12-4	0	0	0	0	0	0	0	0
Rod_F__TRBV12-5	0	0	0	0	0	0	0	0
Rod_F__TRBV14	0	0	0	0	0	0	0	0
Rod_F__TRBV15	0	0	0	0	0	0	2.58316e-05	0
Rod_F__TRBV16	0	0	0	0	0.000616071	7.88975e-05	0.000502281	0.000278398
Rod_F__TRBV17	0	0	0	0	0	0	6.82756e-05	0
Rod_F__TRBV18	0	0	0	0	0	0	0	0
Rod_F__TRBV19	0	0	0	0	0	0	0	0
Rod_F__TRBV20-1	0	0	0	0	0	0	4.01484e-05	0
Rod_F__TRBV21-1	0	0	0	0	0	0	0	0
Rod_F__TRBV22-1	0	0	0	0	0	0	0	0
Rod_F__TRBV23-1	0	0	0	0	0	0	0	0
Rod_F__TRBV24-1	0	0	0	0	0	0	0	0
Rod_F__TRBV25-1	0	0	0	0	0	0	0	0
Rod_F__TRBVA	0	0	0	0	0	0	0	0
Rod_F__TRBV26	0	0	0	0	0	0	0	0
Rod_F__TRBVB	0.00140309	0.00260216	5.80702e-05	0	0	0.000147146	0	0
Rod_F__TRBV27	0	0	0	0	0	0	0	0
Rod_F__TRBV28	0	0	0	0	0	0	0	0
Rod_F__AC244472.1	0.000524295	0	6.03924e-05	0.000338687	0	0.00363516	0	0.000353544
Rod_F__TRBV29-1	0	0	0	0	0	6.71268e-05	0	0
Rod_F__PRSS1	0	0	9.41119e-05	0	9.18061e-05	0	0	0
Rod_F__PRSS2	0	0	4.51845e-05	0	0	3.41963e-05	2.79183e-05	0.00190519
Rod_F__TRBD1	0	0	0	0	0	0	0	0
Rod_F__TRBJ1-1	0	0	0	0	0	0	0	0
Rod_F__TRBJ1-2	0	0	0	0	0	0	0	0
Rod_F__TRBJ1-3	0	0	0	0	0	0	0	0
Rod_F__TRBJ1-4	0	0	0	0	0	0	0	0
Rod_F__TRBJ1-5	0	0	0	0	0	0	0	0
Rod_F__TRBJ1-6	0	0	0	0	0	0	0	0
Rod_F__TRBC1	0	0.000458619	0.00018862	0	0	2.88514e-05	0.00020899	0
Rod_F__TRBJ2-1	0	0	0	0	0	0	0	0
Rod_F__TRBJ2-2	0	0	0	0	0	0	0	0
Rod_F__TRBJ2-2P	0	0	0	0	0	0	0	0
Rod_F__TRBJ2-3	0	0	0	0	0	0	0	0
Rod_F__TRBJ2-4	0	0	0	0	0	0	0	0
Rod_F__TRBJ2-5	0	0	0	0	0	0	0	0
Rod_F__TRBJ2-6	0	0	0	0	0	0	0	0
Rod_F__TRBJ2-7	0	0	0	0	0	0	0	0
Rod_F__TRBC2	0.00212476	0.00275922	0.00027358	0.00101751	0.00416279	0.00254581	0.00339233	0.00251876
Rod_F__TRBV30	0	0	0	0	0	0	0	0
Rod_F__EPHB6	0.0578388	0.0742426	0.0215033	0.0159697	0.0325729	0.029957	0.0411466	0.0838342
Rod_F__TRPV6	0.00167097	0.00602775	0.00117027	0.000583739	0.00299838	0.00111876	0.00129948	0.00112544
Rod_F__AC245427.1	0	0.000761602	0.000319077	0.00185809	0.000133295	0.000347843	0.000788294	0.00197243
Rod_F__AC245427.2	0.000546541	0.000179093	0.000887551	0.000257912	0.000863752	0.000937717	0.0018015	0.00228649
Rod_F__TRPV5	0.00216638	0.00331145	0.00783495	0.0145037	0.00758252	0.00631292	0.00532694	0.00755063
Rod_F__LLCFC1	0.000713239	0	5.83159e-05	0.00127604	3.71348e-05	0.000572829	5.38167e-05	0.000275056
Rod_F__KEL	0.00809559	0.0199893	0.0213592	0.016449	0.0181508	0.0207055	0.0168591	0.0212063
Rod_F__OR9A2	0	0.000132316	0.000154092	0.000996531	0.00161466	0.000222058	0.000138358	0.000317606
Rod_F__OR6V1	0	0	0	0.000629413	4.25381e-05	0.000149914	0	0
Rod_F__PIP	0.00430976	0.00561	0.00475125	0.0166977	0.00618149	0.00891982	0.00668972	0.00543561
Rod_F__TAS2R39	0.00134695	0.0010596	0.000717771	0	0.00139307	0.00098433	0.000516454	0.000305806
Rod_F__AC073342.2	0.00102642	0.000651638	0.000836275	0.00245521	0.00173275	0.00104397	0.000850952	0.00150949
Rod_F__TAS2R40	0	0.00061446	0.000332917	0.000338021	0.00132475	0.000788623	0.000612085	0.000329322
Rod_F__GSTK1	0.293997	0.250997	0.182122	0.336131	0.2559	0.256019	0.239018	0.285632
Rod_F__AC073342.1	0.131644	0.096922	0.083064	0.208644	0.102381	0.105124	0.0967076	0.11215
Rod_F__TMEM139	0.00270117	0.0172459	0.00254362	0.00958438	0.00306966	0.00770968	0.0044002	0.00486202
Rod_F__CASP2	0.276422	0.221196	0.255925	0.38992	0.298726	0.328634	0.29849	0.326693
Rod_F__CLCN1	0.00059312	0.00145108	0.00183478	0.00442734	0.00138145	0.00479045	0.00454399	0.00505546
Rod_F__FAM131B	0.00675194	0.00386877	0.0113792	0.00219466	0.00827515	0.0111932	0.0055092	0.0155678
Rod_F__AC093673.2	0.00136998	0	0.000533794	0.000622858	0.000934436	0.000495268	0.000934697	0.00198358
Rod_F__AC093673.1	0.0120048	0.00946017	0.00452207	0.013034	0.0166521	0.0124684	0.0119693	0.0134014
Rod_F__ZYX	0.0188887	0.0322983	0.0307149	0.0384147	0.0480613	0.0351633	0.036334	0.0359141	12	old
Rod_F__EPHA1	0.00309903	0.00695273	0.00120765	0.00727342	0.00162067	0.00365109	0.00267144	0.00154177
Rod_F__EPHA1-AS1	0.00342424	0.00395541	0.0250597	0.0153305	0.00439178	0.010543	0.00303439	0.00802875
Rod_F__TAS2R60	0	0	0	0	0	0	0	4.98793e-05
Rod_F__TAS2R41	0	0	0	0	0	0	0	0
Rod_F__CTAGE15	0	0.000970738	0.000248764	0	0	3.41705e-05	0.000264317	0.000118018
Rod_F__TCAF2	0.00086283	0.0117424	0.0128435	0.0192514	0.00119289	0.0208493	0.00192222	0.0140234
Rod_F__TCAF2C	0	0.00011469	0	0	0.000209486	0.0002282	3.88019e-05	0.000216402
Rod_F__CTAGE6	0	0.000117344	0.00277876	0.00223752	2.61961e-05	0.000212636	0.000115918	0.000215047
Rod_F__TCAF1	0.489182	0.593248	0.514734	0.537901	0.626945	0.601178	0.607886	0.489268
Rod_F__OR2F2	0	0	0	0	0	0	0	0
Rod_F__OR2F1	0.00711298	0.0033016	0.00359929	0.0135546	0.0115727	0.0119161	0.0018703	0.00257667
Rod_F__OR6B1	0	0.000130309	0.00019957	0.00183176	0.000639055	0.00202819	0.000207738	3.72362e-05
Rod_F__OR2A5	0.00553869	0.00176039	0.00317661	0.0106263	0.00368015	0.00729381	0.00203373	0.00257293
Rod_F__OR2A25	0.000756517	0	0.000322453	0.00200151	0.000597071	0.0017572	0.00017351	0.000245692
Rod_F__OR2A12	0.00216891	0.000120289	0.00168046	0.00286171	0.00267516	0.003095	0.00045353	0.00117719
Rod_F__OR2A2	0	0	0	0.000223834	0	0.000107301	0	0
Rod_F__OR2A14	0.00701733	0.00564441	0.00347421	0.0123635	0.0057889	0.0106907	0.000819375	0.00308574
Rod_F__ARHGEF35	0.0634601	0.0597305	0.0462259	0.0585131	0.0634288	0.0514144	0.0378193	0.050935
Rod_F__AC004889.1	0.158123	0.12395	0.179978	0.232711	0.188848	0.183517	0.0910974	0.11417
Rod_F__OR2A42	0.00275175	0.00227826	0.00341415	0.00521721	0.00404291	0.00557714	0.00135146	0.00221412
Rod_F__OR2A7	0.0147391	0.0112111	0.0214761	0.0269513	0.026269	0.017612	0.00984849	0.0158143
Rod_F__OR2A1-AS1	0.0997438	0.0761128	0.111784	0.121234	0.109578	0.114204	0.066733	0.0818353
Rod_F__OR2A1	0.00150835	0.000620521	0.00266755	0.00291017	0.00207846	0.00151913	0.00118596	0.000523987
Rod_F__ARHGEF5	0.046551	0.0254838	0.0502467	0.0567482	0.0786545	0.057881	0.0364731	0.0455336
Rod_F__NOBOX	0	0.000348287	0.000938784	0.000779074	0.0021227	0.00236941	0.001939	0.00429816
Rod_F__TPK1	0.746123	0.581692	0.817876	0.76741	0.798417	0.77906	0.741454	0.732396
Rod_F__AC006007.1	0	0	0	0	0	0	0	0
Rod_F__CNTNAP2	0.765145	1.36681	0.508722	0.379683	0.426317	0.645326	0.530316	0.529144
Rod_F__AC006004.1	0	0.000146592	0.000477653	0.000515128	0.000638325	0.000250414	0.000817177	0.00240535
Rod_F__AC005518.1	0	0	0	0	4.30274e-05	2.60261e-05	3.31922e-05	0
Rod_F__AC006974.1	0	0.00133439	0.0010532	0.00129801	0.000352201	0.000852706	0.00117741	0.00120911
Rod_F__AC006974.2	0.00407288	0.00231856	0.00437952	0.0170856	0.00981006	0.0121702	0.0139577	0.0193465	5	middle
Rod_F__AC005229.5	0.130164	0.148704	0.160247	0.294876	0.170362	0.339485	0.299936	0.333548	5	middle
Rod_F__C7orf33	0.0425912	0.122847	0.0548799	0.144622	0.0584289	0.107734	0.0817518	0.121487
Rod_F__AC005229.4	0.0316947	0.0379457	0.0157468	0.0419887	0.0413162	0.0480157	0.0510829	0.0483908
Rod_F__CUL1	1.52068	1.5549	1.56291	1.81213	1.65599	1.89664	1.84682	1.84718	5	middle
Rod_F__EZH2	0.548002	0.52751	0.616464	0.937317	0.612691	0.742981	0.711161	0.669815
Rod_F__AC073140.2	0.00117738	0.00250604	0.0026577	0.0104619	0.0105281	0.0153982	0.00544116	0.00634982
Rod_F__AC073140.1	0.000379478	0.00202227	0.0028343	0.00491251	0.00159721	0.000708062	0.000744673	0.000988984
Rod_F__GHET1	0.00996266	0.00849654	0.00613952	0.0089704	0.013166	0.0120289	0.0279032	0.022765	6	middle
Rod_F__PDIA4	0.105263	0.135061	0.0706694	0.0920619	0.0987577	0.0781457	0.0954074	0.0872068
Rod_F__ZNF786	0.282219	0.217613	0.178652	0.162999	0.158462	0.145683	0.20862	0.189172	3	young
Rod_F__ZNF425	0.140665	0.132741	0.0809888	0.104451	0.0925176	0.0967481	0.142028	0.111743
Rod_F__ZNF398	0.565271	0.517973	0.563715	0.448564	0.494776	0.508883	0.592876	0.570487
Rod_F__ZNF282	0.177544	0.228387	0.246549	0.128929	0.165603	0.197853	0.204121	0.175384
Rod_F__ZNF212	0.162741	0.152298	0.12689	0.107019	0.114935	0.0991155	0.150915	0.118415
Rod_F__ZNF783	0.216307	0.294138	0.264369	0.168351	0.191144	0.151277	0.198482	0.200995
Rod_F__AC004941.1	0.00176726	0.000336466	0.000545433	0.00182643	0.000927197	0.000469196	0.000560996	0.000806681
Rod_F__AC073314.1	0.00108499	0.0043625	0.00234567	0.00311505	0.00168482	0.00176436	0.00401741	0.00458947
Rod_F__ZNF777	0.170102	0.168293	0.147743	0.12596	0.128669	0.132591	0.166954	0.128089
Rod_F__ZNF746	0.207622	0.220741	0.18887	0.206425	0.205846	0.176115	0.225127	0.180998
Rod_F__KRBA1	0.0497244	0.0931052	0.0717848	0.05187	0.0620366	0.0615342	0.045757	0.0648589
Rod_F__ZNF467	0.0404828	0.0257116	0.015432	0.014979	0.044046	0.0337288	0.0269481	0.0652001
Rod_F__SSPO	0.0333922	0.113044	0.0282232	0.0170489	0.0285855	0.0258477	0.0231034	0.0299342
Rod_F__ZNF862	1.22832	0.785681	0.778501	0.779989	0.969373	0.863548	1.06771	1.02544	10	old
Rod_F__AC004877.1	0.026797	0.00514446	0.00984883	0.0148408	0.0125798	0.0160769	0.00995626	0.00670147
Rod_F__ATP6V0E2-AS1	0.31584	0.195094	0.198269	0.203563	0.242834	0.250143	0.296402	0.269924	10	old
Rod_F__ATP6V0E2	0.568367	0.654932	0.485706	0.51852	0.789654	0.651027	0.663223	0.694107
Rod_F__AC093458.1	0	0.000745	0.00068098	0.00162911	0.000411031	0.000284256	0.000195694	0.00235276
Rod_F__AC092681.3	0.0118242	0.00977336	0.0185857	0.0193392	0.0160814	0.0213691	0.0151729	0.0190818
Rod_F__AC092681.2	0	0.000299737	0.00751009	0.00168231	0.00332515	0.00666894	0.000394009	0.000734973
Rod_F__AC092666.1	0.00759252	0.018589	0.0953096	0.0337042	0.048714	0.0305734	0.00717801	0.0871186
Rod_F__AC006008.1	0.0101138	0.00199915	0.00308511	0.00335104	0.00362604	0.00261886	0.00183423	0.00256687
Rod_F__ACTR3C	0.0684972	0.0893025	0.0785467	0.044639	0.0625182	0.0500437	0.0613777	0.0800098
Rod_F__ZBED6CL	0.0114551	0.00903252	0.00810098	0.0103586	0.0124313	0.00609971	0.0125576	0.00994309
Rod_F__LRRC61	0.0307426	0.0281332	0.0181822	0.0223705	0.0392804	0.0298223	0.0373247	0.0327014
Rod_F__AC005586.2	0.0120678	0.022575	0.0057357	0.00452149	0.0112775	0.00785664	0.00804622	0.00569005
Rod_F__RARRES2	0.180711	0.143635	0.044051	0.0860434	0.182193	0.101278	0.0952471	0.230838
Rod_F__AC005586.1	0.016613	0.0108239	0.0087952	0.00910137	0.00944454	0.0121697	0.0116132	0.013855	10	old
Rod_F__REPIN1	0.322804	0.459908	0.285797	0.401694	0.430255	0.382456	0.464971	0.453534
Rod_F__ZNF775	0.156666	0.189927	0.147118	0.155483	0.208246	0.148444	0.196881	0.167702
Rod_F__AC073111.1	0.00314583	0.000456755	0.00100805	0.0015559	0.00303374	0.00229819	0.00146516	0.00136642
Rod_F__AC073111.4	0.0442209	0.0884742	0.0520819	0.0461834	0.0581708	0.0576979	0.0484204	0.0503987
Rod_F__LINC00996	0	2.74822e-05	0.000119736	0	0.000507923	0.000343395	0.000439882	0.000739219
Rod_F__GIMAP8	0.000797126	0	0.00014587	0.000550257	0.000235987	0.000199761	0.000859605	0.000405686
Rod_F__GIMAP7	0.000384548	0	0	0.000304701	6.79991e-05	0.00199239	0.000545412	0.000882929
Rod_F__GIMAP4	0.00296452	0	0.0001945	0.000639115	0.000200665	0.000149186	0.000723039	0.000910762
Rod_F__GIMAP6	0.00155981	0.000196032	0	0	7.77178e-05	3.85328e-05	0.000136681	4.23872e-05
Rod_F__GIMAP2	0.00226095	0.000345595	0.000213175	0.00173004	0.000707235	0.000310306	0.000507187	0.000503235
Rod_F__GIMAP1	0.000660313	0	0.000155428	0.000383864	0.00098044	0.000353399	0.000304942	0.000710875
Rod_F__GIMAP5	0.000735051	0.000253594	0.000326205	0	0.000197429	4.58709e-05	0.000409812	0.000267152
Rod_F__TMEM176B	0.11443	0.135799	0.0580924	0.0467491	0.109981	0.0865682	0.0932014	0.301054
Rod_F__TMEM176A	0.0335449	0.0292645	0.0160708	0.0250809	0.0337744	0.0251895	0.0304932	0.0908004
Rod_F__AOC1	0.000316007	0.00427793	0.00458677	0.00273576	0.00257028	0.00727825	0.00153691	0.00435123
Rod_F__KCNH2	0.0999287	0.0931937	0.0533702	0.0486757	0.0622681	0.0698528	0.0600997	0.0862026	3	young
Rod_F__NOS3	0.00213001	0.000333277	0.00167083	0.00303294	0.00346354	0.000614176	0.000849411	0.0012553
Rod_F__ATG9B	0.00699438	0.0139319	0.0292908	0.0279692	0.015062	0.0308689	0.0143937	0.0464352
Rod_F__ABCB8	0.574948	0.404678	0.438892	0.413777	0.36057	0.36262	0.454752	0.433132
Rod_F__AC010973.1	0.00727918	0.00762515	0.0124313	0.0121158	0.00710048	0.0099151	0.0109945	0.0107344
Rod_F__ASIC3	0.0637784	0.082545	0.0976962	0.0918791	0.0775826	0.0940246	0.0642427	0.0619237	9	old
Rod_F__CDK5	0.0549666	0.0730367	0.0280159	0.0323713	0.076527	0.0402507	0.0522029	0.0600406
Rod_F__SLC4A2	0.0614159	0.0945113	0.097156	0.0879115	0.0791719	0.0835746	0.0865624	0.0848104
Rod_F__AC010973.2	0.000825637	0.0103197	0.000982127	0.00227995	0.00084823	0.00110748	0.00197825	0.00199631
Rod_F__FASTK	0.281149	0.365592	0.239042	0.236519	0.268455	0.204669	0.27334	0.262026
Rod_F__TMUB1	0.126291	0.154618	0.0796096	0.129273	0.135278	0.141622	0.128067	0.115697
Rod_F__AGAP3	0.297193	0.442923	0.372567	0.349254	0.317547	0.417088	0.347891	0.334638
Rod_F__GBX1	0.000682944	0.000380051	0.000915433	0.00117681	0.00105314	0.000629118	0.0022694	0.00131874
Rod_F__ASB10	0.000623412	0.000275938	0.000291978	0.00192258	0.000124022	0	0.000227798	2.27452e-05
Rod_F__IQCA1L	0	0	0	0	0	3.0046e-05	0	0
Rod_F__AC021097.2	0.000974761	0.000414922	0.000935416	0	0.0009126	0.00155989	0.00114475	0.000894844
Rod_F__ABCF2	0.209894	0.186913	0.142116	0.129283	0.170273	0.127068	0.195348	0.143547
Rod_F__CHPF2	0.0872777	0.0626988	0.0649388	0.0804197	0.0653174	0.0479251	0.0602916	0.0430879	2	young
Rod_F__SMARCD3	0.0951018	0.0847524	0.0837994	0.0742417	0.0835623	0.0853935	0.077519	0.0854762
Rod_F__AC021097.1	0.0304816	0.0192268	0.0228435	0.0214429	0.0246475	0.0251972	0.0298366	0.0249712
Rod_F__AC005486.1	0.00796117	0.00259791	0.00437432	0.00438125	0.00465256	0.0062705	0.00856524	0.0106467
Rod_F__NUB1	0.537718	0.56003	0.447682	0.565119	0.636725	0.610742	0.563997	0.514697
Rod_F__WDR86	0.00870915	0.0119047	0.005887	0.00848184	0.00761433	0.00501255	0.00497694	0.0165392
Rod_F__WDR86-AS1	0.00144917	0.000287091	9.27856e-05	0	0.000627916	0.00049408	0.000383555	0.00075262
Rod_F__AC005996.1	0	0	0	0	0	0.000104487	3.32566e-05	2.61943e-05
Rod_F__CRYGN	0.0010484	4.33502e-05	0.000183572	0.000460821	0.000514754	0.000372982	0.000437348	0.000517555
Rod_F__RHEB	0.512992	0.625669	0.504537	0.457494	0.566104	0.490411	0.510153	0.653999
Rod_F__PRKAG2	0.179896	0.191046	0.173392	0.141658	0.175882	0.164274	0.192743	0.151773
Rod_F__AC093583.1	0	0	0	0	0.000131735	0.000180144	0.000620831	6.95665e-05
Rod_F__PRKAG2-AS1	0.0126851	0.0393147	0.00676632	0.00813103	0.0299993	0.0243183	0.023453	0.0344171
Rod_F__AC074257.1	0	0.000277815	0	0	0	0	0	0
Rod_F__GALNTL5	0	0.000374013	0.000611014	0.00372415	0.00127103	0.00104163	0.00167546	0.0016362
Rod_F__GALNT11	0.974052	1.0033	0.979962	0.97177	0.877684	0.879223	0.863461	0.834299	4	young
Rod_F__AC006017.1	0.00672518	0.00891901	0.00804196	0.00336997	0.00340817	0.0036952	0.00384817	0.0048254
Rod_F__KMT2C	2.1877	2.40377	2.65209	2.39093	2.26302	2.45492	2.17089	2.27022
Rod_F__LINC01003	0.238467	0.148878	0.0833484	0.131203	0.161929	0.120088	0.181015	0.185676
Rod_F__XRCC2	0.0509146	0.0481294	0.0357386	0.0264855	0.0255027	0.0369464	0.0447439	0.0283045
Rod_F__ACTR3B	0.640107	0.607761	0.69544	0.549076	0.521528	0.515353	0.661682	0.612176
Rod_F__AC006348.1	0.0288742	0.0157364	0.0173046	0.0120304	0.013924	0.0153278	0.0144274	0.0204689	1	young
Rod_F__LINC01287	0.0102889	0.000769992	0.00425167	0.00891674	0.0058506	0.0141228	0.00421197	0.00629082
Rod_F__AC073236.1	0.000635823	0	0.000217576	0	5.93169e-05	0.000640668	0.000341926	0.000232596
Rod_F__AC005998.1	0	0.00107117	0.00173811	0.00200278	0.00127186	0.000846288	0.00170132	0.000778334
Rod_F__DPP6	0.335455	0.777649	0.414535	0.134893	0.317284	0.249725	0.222628	0.285359
Rod_F__AC006019.3	0.00267965	0.000512153	0.00150776	0.00091169	0.000470792	0.00215164	0.00189159	0.00137645
Rod_F__AC006019.1	0	0.000397054	0.000344221	0.00197569	0.00895573	0.00203967	2.69383e-05	0.00480458
Rod_F__AC006019.2	0	0.00452157	3.2495e-05	0	0.00048498	0.000859015	0	0.000309486
Rod_F__AC024730.1	0.000549893	0.00488505	0.000143123	0	0.000651326	0.000183283	0.000336956	0.000215139
Rod_F__AC073336.1	0.000691861	0	0.00051291	0	0.00142428	0.000306631	0.00054352	0.000557141
Rod_F__PAXIP1-AS2	0.0206066	0.0109966	0.019107	0.0329067	0.0142786	0.0183127	0.0190647	0.0203075
Rod_F__PAXIP1	0.406544	0.400452	0.428134	0.371784	0.411475	0.393724	0.424349	0.375363
Rod_F__AC093726.1	0	0	0	0	0	0	0	0
Rod_F__AC093726.2	0.000385948	0	0.000455687	0.000813404	0.000173829	0.000472409	0.000178247	0.000190993
Rod_F__PAXIP1-AS1	0.297606	0.21695	0.16797	0.221801	0.280496	0.208534	0.336636	0.25481
Rod_F__HTR5A-AS1	0.00235165	0.00803533	0.000704569	0.00656701	0.00383637	0.0073989	0.00260182	0.00563497
Rod_F__HTR5A	0.0016173	0.015753	0.00908331	0.00591722	0.0106773	0.0138758	0.0063524	0.0166186
Rod_F__AC099552.1	0	0	0	0	0	0	0	0
Rod_F__AC099552.3	0	0	0	0	0	0	0	0
Rod_F__AC099552.5	0	0.000104351	0	0.000666303	0	0.000215873	0.000234646	0.000192862
Rod_F__AC099552.2	0	0	0	0	0	2.16792e-05	0	2.19189e-05
Rod_F__AC144652.1	0.0365642	0.0249948	0.0136938	0.0209504	0.047607	0.0499506	0.121818	0.118501	6	middle
Rod_F__INSIG1	0.345647	0.405189	0.237984	0.143076	0.267499	0.216803	0.166017	0.233082
Rod_F__BLACE	0	7.14754e-05	0.00062691	0.00222517	0.000235378	0.000668435	0.00258674	0.000247948
Rod_F__AC008060.1	0	0.000634198	0.0122294	0.00233576	0.00485107	0.00389744	0.00293829	0.00151987
Rod_F__AC008060.4	0	0.000262495	2.3158e-05	0.000330389	0.000260436	0.000346691	0.000322698	0.000241408
Rod_F__AC008060.5	0	0	0	0	0	0	0	0
Rod_F__AC008060.3	0.00143138	0.000528571	0.000121456	0.00103477	0	6.55134e-05	0.000378079	2.80014e-05
Rod_F__EN2	0	0	0.000294713	0	0.000222858	5.39764e-05	0.000644245	0.00025699
Rod_F__CNPY1	0	6.63367e-05	0	0.000202782	0.00016046	7.18349e-05	0.000214306	0.000365458
Rod_F__AC009403.2	0.00403359	0.00228406	0.0137897	0.0083521	0.0061253	0.00954947	0.0101817	0.00655167
Rod_F__AC008060.2	0	0	6.97658e-05	0.000740378	7.41906e-05	2.76052e-05	6.6088e-05	0.000149066
Rod_F__AC009403.3	0	0	0	0	0	7.53049e-05	8.7165e-05	6.90867e-05
Rod_F__AC009403.1	0.128056	0.0844295	0.0751086	0.099179	0.0862421	0.0832885	0.125659	0.103386
Rod_F__RBM33	1.35797	1.48172	1.5472	1.47135	1.47448	1.47869	1.36261	1.35312	9	old
Rod_F__SHH	0.00518373	0.00254456	0.00498572	0.0026759	0.00355789	0.00598218	0.00343667	0.00309582
Rod_F__AC021218.1	0	0	0	0	0	0	3.34785e-05	0
Rod_F__LINC01006	0.293307	0.251384	0.347885	0.338616	0.384442	0.359616	0.303366	0.421746
Rod_F__LINC00244	0	0	0.000237864	0.000534309	0.00017089	0.000664112	9.36505e-05	0.00168229
Rod_F__RNF32	0.125927	0.0868533	0.133787	0.135121	0.119414	0.14801	0.134121	0.110132
Rod_F__AC005534.1	0.0151658	0.00843251	0.0174992	0.0250366	0.0191868	0.0239841	0.0224903	0.0212015
Rod_F__LMBR1	0.829655	0.875499	1.01325	0.984619	0.976061	1.00866	0.888628	0.896908	8	old
Rod_F__AC006357.1	0	0	0.000455191	0	0	0	3.59128e-05	1.24502e-05
Rod_F__NOM1	0.355331	0.278804	0.23464	0.19606	0.21059	0.180164	0.257453	0.257327	3	young
Rod_F__MNX1	0.00192514	0.00270421	0.00140103	0.00355113	0.00153687	0.00171503	0.00197935	0.00221391
Rod_F__MNX1-AS2	0	0.000480085	0	0	0.000268056	1.23677e-05	0.000279631	0.000207874
Rod_F__MNX1-AS1	0	0	0	0	7.09183e-05	1.46728e-05	5.05396e-05	7.49702e-05
Rod_F__AC006967.2	0	0	0	0	4.4987e-05	0	0	0
Rod_F__AC006967.3	0	0	0	0	0.00040683	0	0.000107557	0
Rod_F__UBE3C	1.65085	1.6886	1.86903	1.62555	1.71051	1.7153	1.68896	1.66933
Rod_F__AC004975.2	0	0	0	0	0	0	0	0
Rod_F__DNAJB6	0.973588	0.966195	0.925401	0.840177	1.0674	0.987693	0.970391	0.927966
Rod_F__AC006372.3	0.00143713	0	0.00155717	0.00449268	0.00230324	0.00287794	0.00104595	0.00165637
Rod_F__AC006372.1	0	0	0	0	0	1.26057e-05	0	0
Rod_F__AC006372.2	0	0	4.22067e-05	0	1.32594e-05	0.000126209	3.75096e-05	9.74604e-05
Rod_F__PTPRN2	0.412231	1.28567	0.802166	0.771011	1.45298	1.49246	0.593801	1.30825
Rod_F__AC005481.1	0.000765207	0.00135849	0.00103113	0.00523634	0.00529834	0.00689395	0.00121147	0.00396828
Rod_F__AC006003.1	0	0	0.000171755	0	0.000228468	0.000269786	3.55928e-05	0.000199862
Rod_F__AC011899.2	0.00101243	0.000836016	0.00100528	0	0.00381791	0.00448892	0.000606785	0.00203806
Rod_F__AC011899.3	0.00192432	0.000143212	0.000154247	0	0.00119487	0.00336463	0.000506489	0.000229624
Rod_F__AC011899.4	0	0.000105665	0.000708752	0.00108716	0.000545107	0.000970758	0.000157359	0.000634513
Rod_F__AC011899.1	0.000488177	0.000612113	0.000576438	0.00161105	0.00112696	0.00233116	0.000329217	0.00276253
Rod_F__AC078942.1	0	0.000295092	0.000700844	0.000577429	0.00168246	0.00075506	0.000283355	0.002598
Rod_F__LINC01022	0	0	6.82668e-05	0	0.00107304	0.000431748	0.000195647	0.00014726
Rod_F__NCAPG2	0.132031	0.150128	0.151398	0.163551	0.139478	0.14914	0.12388	0.107795	9	old
Rod_F__ESYT2	0.824788	1.0569	1.24825	1.17752	0.944268	1.56349	0.999327	1.25064
Rod_F__WDR60	1.56581	1.90114	1.95615	1.79945	1.82044	2.206	1.84786	2.11518
Rod_F__AC004863.1	0.000577689	5.03595e-05	0.000533437	0.00239786	0.00052508	0.00207407	0.000174536	0.000342879
Rod_F__LINC00689	0.0926614	0.0459762	0.0422765	0.0595247	0.096175	0.0647066	0.0725607	0.0425108
Rod_F__VIPR2	0.914718	0.377045	0.403864	0.394155	0.603418	0.622557	0.582841	0.528683	1	young
Rod_F__AC007269.1	0	4.24153e-05	0	0	0.000920776	0.000430119	0.000194288	0.000189865
Rod_F__AC144568.2	0	0	0	0.000288653	0	3.87289e-05	0.000242993	0
Rod_F__OR4F21	0	0	0	0	0	0	0	0
Rod_F__ZNF596	0.328752	0.317942	0.26595	0.272679	0.271685	0.251473	0.299502	0.290285	3	young
Rod_F__AC004908.2	0.0392107	0.0649436	0.0315495	0.0612443	0.0343024	0.0741338	0.0791851	0.0441036
Rod_F__AC004908.1	0.00142288	0.00193405	0.000633797	0.00414687	0.000354831	0.00139795	0.000584664	0.00183965
Rod_F__AC004908.3	0.0136668	0.0223121	0.0141355	0.0241289	0.0191742	0.0252518	0.0154726	0.0148093
Rod_F__AC136777.1	0.00160278	0.00132558	0.000126839	0	0.00088211	0.000552789	0.000151791	0.000379565
Rod_F__FAM87A	0	0.00136977	0.000738356	0.00141588	0.000678658	0.00121685	0.00121679	0.00278768
Rod_F__FBXO25	0.541157	0.431078	0.387214	0.516416	0.474253	0.410676	0.426299	0.442919
Rod_F__AC083964.1	0.00330307	0.00555819	0.00194926	0.0054497	0.0101025	0.00480224	0.00482073	0.00312333
Rod_F__TDRP	0.742371	0.839549	0.687738	0.731401	0.760312	0.748937	0.729686	0.740601
Rod_F__ERICH1	0.467296	0.480087	0.373866	0.40126	0.497788	0.428992	0.414158	0.451369
Rod_F__AC100797.1	0	0	0	0	2.83904e-05	0	0	2.74908e-05
Rod_F__DLGAP2	0.259371	2.57768	1.6544	2.58767	2.01918	2.79369	2.50711	2.08956
Rod_F__AC100797.5	0	2.4511e-05	0	0	0.000115355	5.13242e-05	0.000103541	0.000158768
Rod_F__AC026950.2	0	0	0	0	0	0	3.13062e-05	0
Rod_F__AC129915.3	0.000511527	0.00553343	0.00204095	0.00628087	0.00254904	0.00481889	0.0024697	0.00216986
Rod_F__AC110288.1	0	0.00086719	0.00011091	0.000303424	0	0.000544446	0	1.6336e-05
Rod_F__AF067845.2	0	0.00718079	0.00391036	0.014071	0.00130613	0.0186435	0.00370334	0.00286008
Rod_F__AF067845.1	0.000745868	0.0010658	0.000349531	0.00434976	0.000657581	0.00526134	0.000598058	0.000293598
Rod_F__AF067845.5	0	0.00140449	0.000153688	0.000563692	0.0011182	0.0016883	0.000205894	0.00158425
Rod_F__AF067845.4	0	0	0	0	0	0	5.43538e-05	0
Rod_F__DLGAP2-AS1	0.0049771	0.0728016	0.0385462	0.173998	0.0434433	0.11493	0.0719222	0.0573095
Rod_F__CLN8	0.177547	0.140818	0.128779	0.114477	0.182315	0.14677	0.177643	0.169243
Rod_F__AC100810.3	0	0.00155517	0.000150697	0.000295346	0.000681685	0.00061282	0.00140416	0.000953594
Rod_F__AC100810.1	0.125321	0.103415	0.0456854	0.105262	0.143589	0.0940755	0.127376	0.162666
Rod_F__AC100810.7	0.00106711	0.000259433	0.000349836	0	0.000335842	0.000120299	6.63479e-05	0.000299537
Rod_F__ARHGEF10	0.18475	0.289565	0.300765	0.23039	0.310155	0.326799	0.217331	0.324495
Rod_F__AC019257.9	0.00196454	0.000547903	9.40441e-05	0.00220236	0.000322911	0.00103727	0.000165089	0.000351066
Rod_F__AC019257.1	0.0809354	0.0527633	0.0424032	0.0696193	0.0807641	0.0760375	0.0594043	0.077226
Rod_F__KBTBD11-OT1	0.0869782	0.131141	0.065065	0.0908913	0.0880511	0.0739412	0.0751095	0.0531921
Rod_F__KBTBD11	0.424635	0.454098	0.440245	0.368089	0.566825	0.470998	0.538743	0.490495
Rod_F__AC019257.2	0.00749006	0.0145731	0.0135839	0.00756055	0.0117607	0.00781094	0.00831037	0.00900301
Rod_F__AC245164.1	0.00216495	0.000684803	0.000584904	0	0.000671944	0.00120441	0.000749527	0.000794655
Rod_F__MYOM2	0.113453	0.171092	0.130358	0.237371	0.139685	0.125081	0.186166	0.153397
Rod_F__AC245164.2	0.00956515	0.00365959	0.00451078	0.0114578	0.00549826	0.00635814	0.00968853	0.00832063
Rod_F__AC245519.1	0.000939412	0.000327866	0.00135474	0.00137013	0.00112552	0.00159509	0.00344331	0.00174191
Rod_F__AC245519.2	0	0	0	0.000391958	0	0	2.6679e-05	0
Rod_F__AC245187.2	0.00471433	0.00617264	0.00400613	0.00560938	0.00494624	0.00427572	0.00571457	0.00380441
Rod_F__AC245187.1	0.00409417	0.00186665	0.00181897	0.00196912	0.00378253	0.0018252	0.00492568	0.0091779
Rod_F__AC245123.1	0.00533747	0.015448	0.00418397	0.00304255	0.00278718	0.00406721	0.00864574	0.00539023
Rod_F__AC246817.2	0.00714523	0.00190072	0.00345155	0.00360382	0.00359979	0.0022278	0.00645402	0.00525112
Rod_F__AC246817.1	0.0113424	0.0071379	0.00350571	0.00439062	0.00913649	0.00179516	0.00771661	0.00370552
Rod_F__AC115485.1	0	0	0	0	0	0	0	0
Rod_F__CSMD1	0.285945	0.215329	0.221204	0.177702	0.16618	0.117768	0.160057	0.185432	3	young
Rod_F__AC026991.1	0	0	0	0	0	0	0	0
Rod_F__AC026991.2	0.000868059	0.000437144	0.000636772	0.000724404	0.000624211	0.000334964	0.00079772	0.00109034
Rod_F__AC027251.1	0.000621418	0	0.00013386	0.000370326	0	0	0.000116179	5.32118e-05
Rod_F__AC010941.1	0	0	0.000135319	0	0	0	3.62483e-05	7.6854e-05
Rod_F__AC022068.1	0	0	0	0	0	0	0	6.13986e-05
Rod_F__AC004944.1	0	0	0	0	0	0	0	0
Rod_F__AC084768.1	0	0	6.12088e-05	0	2.44745e-05	0	0.000195781	0
Rod_F__AC087369.2	0	0	0	0	0	0	0	0
Rod_F__AC079054.1	0	0	0	0	0	0	0	0
Rod_F__AC009435.1	0.00071455	0.0183073	0.00219124	0.00683349	0.00251777	0.00237107	0.00368995	0.00296089
Rod_F__AC016065.1	0.0631079	0.0530926	0.0290289	0.0443311	0.0498672	0.0409925	0.0612145	0.0505123
Rod_F__MCPH1	0.530274	0.545961	0.471564	0.419614	0.480076	0.448978	0.474749	0.461103
Rod_F__ANGPT2	0.460503	0.207295	0.268246	0.391286	0.313068	0.252333	0.274383	0.313208
Rod_F__AC018398.1	0.000762954	0.000311126	0.000371664	0.00025942	0.000587215	0.000343279	0.000291693	0.000402574
Rod_F__AF287957.1	0.00152078	0.000244574	0.000607552	0.00124222	0.00117026	0.00166115	0.00137197	0.00363845
Rod_F__MCPH1-AS1	0.279291	0.299409	0.296135	0.335398	0.338552	0.352821	0.325485	0.286198	12	old
Rod_F__AGPAT5	0.461489	0.555091	0.557482	0.68677	0.487893	0.736802	0.456771	0.569216
Rod_F__AF233439.3	0	0	0	0	0	3.69268e-05	0	4.25925e-05
Rod_F__XKR5	0	0.000656838	0.000211774	0	0.000257828	0.00032131	0.000379826	0.000480514
Rod_F__AF233439.1	0	0.00177289	0.00150743	0.00196187	0.000677475	0.00184143	0.00248378	0.00141605
Rod_F__DEFB1	0.0121375	0.00902733	0.00241391	0.0066893	0.0188981	0.00750863	0.0181878	0.0101704
Rod_F__DEFA6	0	0	0	0	4.27182e-05	0	0	0
Rod_F__AF233439.2	0	0	0	0	0	0	0	0
Rod_F__DEFA4	0	0	0	0.000472302	0	0	0	1.99758e-05
Rod_F__DEFA1	0	0	0	0	0	0	0	0
Rod_F__DEFA1B	0	0	0	0	0	0	0	0
Rod_F__DEFA3	0	0	0	0	0.0001823	1.29742e-05	0	2.35493e-05
Rod_F__DEFA5	0	0.00123119	0.000131906	0.000909002	0.000158132	0.0006853	0.000458875	0.000914261
Rod_F__FAM66B	0.102068	0.0961083	0.0967784	0.0504487	0.0771031	0.0879152	0.123341	0.108816
Rod_F__USP17L1	0	7.77045e-05	0.000281053	0	0	0.00103892	0.000219323	0.00227645
Rod_F__USP17L4	0	0	0.000117306	0	0	2.22796e-05	0.000116925	0
Rod_F__ZNF705G	0.000561819	6.90796e-05	0.000128873	0.000811079	6.91077e-05	5.22352e-05	0.00184215	0.00122696
Rod_F__DEFB4B	0	0	0	0	0	0	0	0
Rod_F__DEFB103B	0	0	0	0	4.85041e-05	0	4.80478e-05	5.02169e-05
Rod_F__SPAG11B	0	0	0	0.000257912	0	0	7.99342e-05	0
Rod_F__DEFB104B	0	0	0	0	0	0	0	0
Rod_F__DEFB106B	0	0	0	0	0	0	0	0
Rod_F__DEFB105B	0	0	0	0	0	0	0	0
Rod_F__DEFB107B	0	4.98056e-05	0.00010322	0.000466219	0.000230692	0.00328531	0.000108195	4.81504e-05
Rod_F__PRR23D1	0	0	0	0	0	0	0	0
Rod_F__AC134684.11	0	0	0	0	0	0	0	0
Rod_F__AC134684.8	0	0	0	0	2.51752e-05	0	0	0
Rod_F__AC134684.9	0	0	0	0	0	4.05771e-05	0	0
Rod_F__AC084121.9	0	0	0	0	0	0	0	0
Rod_F__AC084121.11	0	0	0	0	0	0	0	0
Rod_F__AC084121.6	0	0	0	0	0	0	0	0
Rod_F__AC084121.12	0	0	0	0	0	0	0	0
Rod_F__AC084121.8	0	0	0	0	0	0	0	0
Rod_F__AC084121.7	0	0	0	0	0	0	0	0
Rod_F__AC084121.5	0	0	0	0	0	0	0	0
Rod_F__AC084121.13	0	0	0	0	0	0	0	0
Rod_F__PRR23D2	0	0	0	0	0	0	0	0
Rod_F__DEFB107A	0	0	0	0.000306125	2.37899e-05	2.65374e-05	7.55863e-05	0
Rod_F__DEFB105A	0	0	0	0	0	0	0	0
Rod_F__DEFB106A	0	0	0	0	0	0	0	0
Rod_F__DEFB104A	0	0	0	0	0	0	0	0
Rod_F__SPAG11A	0	0	0	0	0	0	0	0
Rod_F__DEFB103A	0	0	4.57569e-05	0	0	0	0	1.51706e-05
Rod_F__DEFB4A	0	0	0	0	0	0	0	0
Rod_F__ZNF705B	0	4.35091e-05	0.000120776	0	0	0.000182299	6.5911e-05	0
Rod_F__FAM66E	0.00455899	0.0055407	0.0127509	0.00326865	0.0102426	0.0182122	0.00405619	0.00459207
Rod_F__USP17L8	0	0	0	0	0	0	0	0
Rod_F__USP17L3	0	0	0	0	0	7.85629e-05	0	0
Rod_F__FAM85B	0.0347116	0.062367	0.100597	0.0596862	0.0869402	0.104999	0.0710642	0.0645073
Rod_F__PRAG1	0.00164607	0.00469735	0.0133305	0.00456128	0.00268461	0.00748477	0.00486783	0.00442283
Rod_F__AC103957.1	0	0.00014527	0	0.00130745	9.41671e-05	0.000269581	0.000808212	0.000201865
Rod_F__AC103957.2	0	0	6.11272e-05	0.00176694	6.55963e-06	2.11471e-05	0.000288321	8.40103e-05
Rod_F__AC114550.2	0	7.77221e-05	0	0	4.23035e-05	4.69517e-05	9.62007e-05	0
Rod_F__AC114550.3	0	7.99559e-05	0.000303382	0.000732979	0.000440627	0.000204016	0.000438682	0.000270831
Rod_F__AC114550.1	0	0	0	0.00106158	0.00028692	0	0.000644118	0.000357271
Rod_F__AC087269.3	0	0	0	0.000831339	5.82772e-05	0	0.000218367	0.0001506
Rod_F__CLDN23	0.000703553	0.00277833	0.000996094	0.00306236	0.00556191	0.00285192	0.0141395	0.00471995
Rod_F__AC087269.1	0	0.00131962	0.0018913	0.00743642	0.00202646	0.0017715	0.00298329	0.00182165
Rod_F__MFHAS1	0.480741	0.473129	0.47791	0.351346	0.390959	0.451983	0.410548	0.449437
Rod_F__ERI1	1.42643	1.2078	1.18272	1.1751	1.3133	1.22942	1.37547	1.35431
Rod_F__PPP1R3B	0.146139	0.218938	0.124989	0.243306	0.13269	0.313279	0.133006	0.224634
Rod_F__AC022784.5	0.0666187	0.0540361	0.047412	0.0709277	0.0552202	0.0628451	0.0591941	0.0560422
Rod_F__AC022784.1	0.179015	0.150642	0.224701	0.31132	0.262564	0.324586	0.329305	0.315832	5	middle
Rod_F__AC022784.6	0.00127974	0.00376355	0.00104057	0.00164392	0.00141316	0.00175924	0.00226773	0.00129759
Rod_F__AC022784.2	0.00241509	0.00105093	0.00345372	0.0109977	0.00651762	0.00821543	0.0081492	0.0100939
Rod_F__AC022784.3	0	0	0.000296929	0.000560889	0.00107356	0.00290051	0.000356415	0.00209506
Rod_F__AC021736.1	0.00121949	0.000346279	0.000919637	0.00270118	0.00147975	0.00170966	0.00186157	0.00176363
Rod_F__AC021242.2	0.00247922	0.000610433	0.00163038	0.00637604	0.00166249	0.00490625	0.00273654	0.00419109
Rod_F__TNKS	1.97637	2.1115	2.16553	2.06558	2.01287	2.06784	1.93687	1.86776	9	old
Rod_F__LINC00599	2.76771	2.75624	2.65535	3.16338	2.73007	2.73345	2.77422	2.65588
Rod_F__AC034111.2	0.169369	0.209527	0.115447	0.333825	0.268011	0.26794	0.148694	0.175657
Rod_F__AC034111.1	0.0678878	0.0440385	0.0320403	0.0491421	0.0523805	0.0730106	0.0734693	0.0517653
Rod_F__MSRA	0.390665	0.796983	0.556374	0.408066	0.569407	0.557266	0.370995	0.549684
Rod_F__AC023385.1	0.0277097	0.0150527	0.021274	0.0347123	0.0226206	0.0290396	0.0149602	0.0305726
Rod_F__AC079200.1	0.00188057	0.000818884	0.0015709	0.000954074	0.0018787	0.00187731	0.000381222	0.000583402
Rod_F__AC104964.3	0.0120356	0.0170343	0.00970516	0.0095715	0.0113712	0.0104347	0.00806202	0.00928556
Rod_F__AC104964.1	0.00995313	0.00519058	0.0138758	0.0126531	0.00895373	0.0130536	0.00795235	0.0117004
Rod_F__AC104964.2	0.00100588	0.00019219	0.00181941	0.00134142	0.00406659	0.00342873	0.00125046	0.00288203
Rod_F__PRSS51	0.125174	0.184646	0.103656	0.0582566	0.0496252	0.111422	0.0208401	0.0907815
Rod_F__AC104964.4	0.0156499	0.0252353	0.00607567	0.0099814	0.00670201	0.00907966	0.00393334	0.00586198	4	young
Rod_F__PRSS55	0.0179372	0.0180347	0.0113665	0.00944323	0.0152983	0.030435	0.00533246	0.0411898
Rod_F__RP1L1	0.888542	1.70176	1.22989	1.1305	1.17212	1.4159	1.23326	1.03949
Rod_F__C8orf74	0.00857893	0.00446974	0.00405188	0.00829068	0.00807107	0.0107754	0.00496507	0.0174373
Rod_F__SOX7	0.0204469	0.0202008	0.0170076	0.0202925	0.0182611	0.012945	0.0154981	0.0227767
Rod_F__AC105001.1	0.259229	0.140606	0.169512	0.218427	0.200402	0.248137	0.194719	0.261739
Rod_F__PINX1	1.04041	0.969492	0.975721	0.969984	1.06217	1.02429	0.984829	1.04983
Rod_F__AC011008.1	0.0013506	0.00198018	0.00147359	0.00205843	0.00348005	0.00450937	0.00872959	0.00668414
Rod_F__XKR6	1.15845	1.38031	1.47541	1.0519	1.23408	1.32613	1.11194	1.26254
Rod_F__AF131215.3	0.00107251	0.00144106	0.00209616	0	0.00180362	0.00562205	0.0007274	0.000447178
Rod_F__AF131215.6	0.0644474	0.0869685	0.0729674	0.0442947	0.0439023	0.0506032	0.040469	0.0558799
Rod_F__AF131215.5	0.00726784	0.0345823	0.015976	0.0114245	0.0174639	0.015682	0.00987916	0.0130791
Rod_F__AF131215.4	0.033485	0.0387028	0.0613697	0.0349558	0.0376639	0.0434341	0.0384247	0.0391405
Rod_F__AF131215.2	0.0383172	0.0292305	0.0426787	0.0257386	0.0398389	0.0314882	0.0330108	0.0365322
Rod_F__AF131215.7	0.005625	0.000915701	0.00913422	0.00148471	0.000291952	0.00151879	0.00200206	0.0011042
Rod_F__LINC00529	0.000440492	0.00046752	0.000771025	0.000295982	0.000736309	0.00173744	0.000996573	0.00146662
Rod_F__AF131216.4	0.00284934	0.00403182	0.00472794	0.00267064	0.00251129	0.00255257	0.00330186	0.00305054
Rod_F__MTMR9	0.927165	0.787645	0.846091	1.0462	0.878264	0.842373	0.881012	0.895049
Rod_F__AF131216.1	0.552516	0.497596	0.348679	0.862255	0.621919	0.474325	0.765528	0.384056
Rod_F__SLC35G5	0.0161119	0.0139842	0.0113189	0.00967579	0.0117053	0.0102032	0.0139751	0.0196842	10	old
Rod_F__AF131216.3	0.232341	0.163418	0.0855737	0.250469	0.212257	0.168138	0.125987	0.148859
Rod_F__FAM167A-AS1	0.0934313	0.064856	0.222036	0.212605	0.185565	0.289525	0.197641	0.158947
Rod_F__FAM167A	0.0595193	0.0464514	0.0674942	0.0729654	0.0817831	0.133376	0.0644743	0.0719665
Rod_F__AF131216.5	0	2.87566e-05	0	0	0	0	2.5521e-05	0
Rod_F__BLK	0.000978853	0.000152356	0.000370907	0.00792109	0.000875065	0.000371749	0.00104662	0.000215657
Rod_F__AC022239.1	0	3.2428e-05	0.000214286	0	0.000278532	0.000481378	0.000347331	0.000322521
Rod_F__LINC00208	0	0	0	0.000369828	0	0	0.000145637	0
Rod_F__AC022239.2	0	0	9.29732e-05	0.00042913	0	2.76487e-05	0.000730375	0.000406279
Rod_F__GATA4	0	0	0.000979899	0.00108817	9.47503e-05	0.000349797	0.00255719	0.00105357
Rod_F__NEIL2	0.0826815	0.100758	0.0728832	0.100365	0.117836	0.112437	0.106332	0.135772	6	middle
Rod_F__FDFT1	0.377665	0.461857	0.350938	0.285643	0.443324	0.384159	0.445997	0.488555
Rod_F__AC069185.1	0.0461942	0.0254555	0.028881	0.029894	0.0727073	0.0769959	0.109457	0.165565	7	middle
Rod_F__CTSB	0.322982	0.332816	0.286677	0.2685	0.335724	0.332659	0.329721	0.337
Rod_F__AC107918.5	0	0	0.000172186	0	7.57374e-05	0.000408791	0.000218865	0.000299929
Rod_F__AC107918.6	0	0.000193627	0.000382098	0.000354028	0.000654243	0.00109564	0.000980279	0.00150321
Rod_F__DEFB136	0	7.03576e-05	0	0	0	5.23939e-05	3.90181e-05	2.43578e-05
Rod_F__DEFB135	0.000990918	0.000510551	0.000611391	0	0.0002318	0.00105612	0.0012064	0.000474877
Rod_F__DEFB134	0	0.00257782	0.000221481	0.000227876	0.000409262	0.000266192	0.000655136	0.000234423
Rod_F__DEFB130B	0	0	0	0	0	0	0	5.71185e-05
Rod_F__ZNF705D	0	0.00196882	7.31993e-05	0	0	7.8957e-05	0.000543884	0.000437981
Rod_F__FAM66D	0.136344	0.306184	0.0987147	0.109825	0.131501	0.120883	0.151147	0.0860796
Rod_F__USP17L7	0.000618287	0.000739039	0.000495841	0.000226004	0.000881706	0.000503319	0.000245362	0.0018824
Rod_F__USP17L2	0	0.000533766	0.00112609	0	0.000395192	0.000711897	0.000538126	8.95169e-05
Rod_F__FAM86B1	0.0163411	0.0128219	0.0203188	0.0182861	0.0302436	0.0245132	0.0387447	0.0265636	6	middle
Rod_F__AC145124.1	0.040944	0.0339141	0.0349158	0.0554536	0.0569637	0.0467404	0.0638184	0.0441123
Rod_F__DEFB130A	0	0	0	0	0	0	0	0
Rod_F__FAM66A	0.0256358	0.0736935	0.0520781	0.0212754	0.0462149	0.0390855	0.0202252	0.0409962
Rod_F__AC087203.3	0.000830641	0.00356341	0.00270944	0.00128025	0.00183559	0.000758898	0.00460181	0.00659512
Rod_F__FAM86B2	0.00157817	0.0029888	0.0033755	0.00513495	0.00751235	0.00670925	0.00770863	0.00297558
Rod_F__AC068587.4	0.392415	0.370334	0.585446	0.836563	0.766789	0.854273	0.727234	0.548134	12	old
Rod_F__AC130352.1	0.000678374	0.00244807	0.00174841	0.000643246	0.00182953	0.00227131	0.00205948	0.00163564
Rod_F__LONRF1	0.460179	0.456601	0.498974	0.454494	0.434623	0.437721	0.444061	0.373967
Rod_F__AC123777.1	0.000807899	0.000829947	0.000133332	0.00100792	0.000789812	0.0001864	0.000503533	0.000274692
Rod_F__LINC00681	0.00146609	0.0183932	8.72368e-05	0.000723793	0.000944986	0.00230584	0.00108242	0.000390534
Rod_F__TRMT9B	1.94782	1.90749	1.88196	1.85007	2.072	2.20337	2.05171	1.90505
Rod_F__DLC1	0.0466429	0.151968	0.0540907	0.0516087	0.0414433	0.0951088	0.0464325	0.0386617
Rod_F__AC106845.1	0.00335778	0.000161067	0.00217696	0.00632056	0.00171501	0.00279307	0.00347177	0.00222018
Rod_F__AC019270.1	0	0	0	0	0	0	0	3.2426e-05
Rod_F__C8orf48	0.146506	0.16335	0.0477344	0.150909	0.0948483	0.0736166	0.0904292	0.0473811
Rod_F__AC022832.2	0	0	0	0	0	0	0	0
Rod_F__AC022690.2	0	0	0	0	0	0	0	0
Rod_F__SGCZ	0.115496	0.354425	0.106611	0.0935218	0.068062	0.156078	0.0909178	0.0732247
Rod_F__AC022039.1	0	0	0	0	0	0	0	0
Rod_F__AC084838.1	0	0	0	0	0	0	0	0
Rod_F__TUSC3	1.03361	1.05831	1.04523	1.0193	1.00968	0.960584	0.933463	0.911596	4	young
Rod_F__AC018437.3	0	0.000382103	0.000442633	0.00228081	0.000593712	0.0010205	0.00196509	0.000705802
Rod_F__AC018437.2	0	0	0.000166089	0.000352035	0.00028749	0.000176858	0.000129466	0.000100578
Rod_F__MSR1	0.0392641	0.132405	0.0537981	0.0374715	0.0309643	0.0832346	0.0490778	0.0405374
Rod_F__AC011586.2	0.0408891	0.125935	0.0667054	0.0276535	0.025013	0.103768	0.0378214	0.0368029
Rod_F__AC011586.1	0.00543373	0.00240057	0.00495072	0.00800487	0.00343545	0.00400274	0.00629163	0.00525155
Rod_F__FGF20	0.000382717	0.000655525	0.000226237	0	0.000393291	9.71235e-05	0.000709706	0.000167954
Rod_F__MICU3	1.53248	1.29563	1.35713	1.32019	1.37482	1.38228	1.38789	1.32204
Rod_F__AC079193.2	0.109895	0.0892769	0.11459	0.175181	0.115726	0.173352	0.124508	0.107791
Rod_F__ZDHHC2	1.89111	1.779	1.8773	2.06642	2.14968	1.97602	2.26172	1.94079
Rod_F__CNOT7	1.1585	1.01774	0.80001	1.53813	1.20282	1.04836	1.26389	1.12501
Rod_F__VPS37A	1.3766	1.28237	1.31434	1.58411	1.45601	1.42096	1.3666	1.35485
Rod_F__MTMR7	1.99357	1.86199	2.17852	2.19978	2.1726	2.22186	2.23196	2.04617
Rod_F__SLC7A2	1.1984	1.08724	1.26104	1.17348	1.16217	1.09751	1.32806	1.16241
Rod_F__AP006248.4	0.023323	0.0166305	0.0313357	0.0157025	0.019639	0.0208879	0.0301446	0.0214809
Rod_F__PDGFRL	0.0173156	0.00535747	0.0160642	0.00871169	0.00624666	0.0126269	0.0132685	0.0234426
Rod_F__AP006248.6	0	0.0037043	0.000524338	0.000407277	0.000484975	0.000736785	0.000835109	0.0010152
Rod_F__MTUS1	1.60219	1.56434	1.69221	1.373	1.49128	1.50771	1.59127	1.55193
Rod_F__AC124069.1	0.0275839	0.0136047	0.0200275	0.0264874	0.0118427	0.0197834	0.0226141	0.0333954
Rod_F__AC027117.2	0.688504	0.334834	0.428821	0.310859	0.496006	0.469404	0.644189	0.646537	10	old
Rod_F__AC027117.1	0.0656408	0.0305895	0.0555952	0.0419018	0.0739086	0.0595538	0.050132	0.0667967
Rod_F__FGL1	0.00113755	0.000164075	0.000511619	0.00338825	0.000340481	0.000636239	0.000661828	0.000767958
Rod_F__AC087273.1	0	0	0	0.000310829	0.00012387	1.1031e-05	9.19683e-05	2.62513e-05
Rod_F__AC087273.2	0	0.000772243	0.000192484	0.000841046	0	0.000115501	0.000141718	0.000101534
Rod_F__PCM1	2.30799	2.48655	2.34106	2.31046	2.27537	2.33095	2.25276	2.35722
Rod_F__ASAH1	0.800252	0.702093	0.552089	0.645318	0.739845	0.678425	0.695457	0.705203
Rod_F__AC124242.1	0.0422562	0.0211223	0.0222908	0.0228582	0.0342091	0.0250082	0.0401445	0.0459019	10	old
Rod_F__AC124242.3	0.00180084	0.00294356	0.00183457	0.00175279	0.00310075	0.00349859	0.00224668	0.00366542
Rod_F__NAT1	0.000614538	0.00246978	0.00101709	0.000959515	0.00296641	0.00295257	0.00228164	0.00240746
Rod_F__AC025062.3	0	0.000132773	0.000288727	0	0.000569177	0.000342896	0.00170776	0.000450499
Rod_F__NAT2	0	9.40047e-05	3.06895e-05	0	0	0.000296255	0.000340818	3.80143e-05
Rod_F__PSD3	2.13928	2.46473	2.18171	1.85067	2.28979	2.1722	2.22579	1.79968
Rod_F__AC100800.1	0.311141	0.211176	0.241108	0.364558	0.276942	0.24921	0.270157	0.190701
Rod_F__AC009884.1	0.0503502	0.0385781	0.0386394	0.0521627	0.0499354	0.0557702	0.0453951	0.0294678
Rod_F__AC100849.1	0.0200275	0.0186669	0.0241427	0.0167116	0.0507164	0.0163712	0.0369886	0.0152126
Rod_F__AC100849.2	0.00619386	0.00264535	0.00386309	0.00425522	0.00700676	0.00310635	0.00455289	0.00149245
Rod_F__AC068880.3	0.000828277	0	0.000263509	0.00101761	0.000179147	9.41034e-05	0.000253534	0.000439001
Rod_F__AC068880.2	0	0	0	0	0	0	0	0
Rod_F__SH2D4A	0.816667	0.782881	0.716445	0.448431	0.722078	0.523772	0.699109	0.772709
Rod_F__CSGALNACT1	0.0444876	0.0999394	0.0460209	0.0461595	0.0286498	0.030757	0.0306183	0.0442557
Rod_F__AC090541.1	0	0	0	0	0.000201349	5.46381e-05	0.000109808	9.59052e-05
Rod_F__INTS10	1.3524	1.12044	1.23996	1.12783	1.20741	1.05752	1.37124	1.3296
Rod_F__LPL	0.0467001	0.0422835	0.0469098	0.0231537	0.0408113	0.0296517	0.0404133	0.038627
Rod_F__AC100802.1	0.00252505	0	0.000261034	0.00113932	0.000146496	0.000431126	0.00071296	0.000310962
Rod_F__SLC18A1	0.000720735	0.000423911	6.44871e-05	0	9.68118e-05	0.000133775	0.000687846	0.000383831
Rod_F__ATP6V1B2	1.06642	1.06788	0.899679	0.935581	1.15462	0.945749	1.01369	0.931229
Rod_F__LZTS1	0.493931	0.555498	0.57244	0.543513	0.653529	0.543527	0.647064	0.648807	6	middle
Rod_F__LZTS1-AS1	0.376168	0.251885	0.381248	0.446236	0.478511	0.368481	0.495059	0.557566	5	middle
Rod_F__AC023403.1	0	0.000180267	0.00094786	0.000806882	0.00107174	0.00351338	0.0018241	0.000327975
Rod_F__AC018541.1	0.0949065	0.105955	0.133848	0.166458	0.111763	0.0860946	0.123287	0.116911
Rod_F__AC015468.3	0.00862665	0.0131235	0.0177496	0.0026569	0.0123344	0.0111509	0.0098657	0.00644294
Rod_F__AC021613.1	0.0579508	0.0907636	0.107098	0.145028	0.101663	0.0721895	0.080653	0.0517358	9	old
Rod_F__AC015468.1	0	0.00101045	0.00114179	0.00120437	0.00191022	0.00059807	0.000886143	0.000467804
Rod_F__AC015468.2	0	0	0	0	5.54061e-06	1.20863e-05	0	7.56471e-05
Rod_F__LINC02153	0.0265988	0.0669067	0.0783907	0.0561434	0.0910568	0.0892747	0.056618	0.0339774
Rod_F__AC103719.1	0	0	0	0	3.5073e-05	0	5.21388e-05	0.000187057
Rod_F__AC021613.3	0	0	0	0	0	0.000235261	0	0
Rod_F__AC021355.1	0	0	8.77588e-05	0	0	3.1726e-05	0.000286334	9.93554e-05
Rod_F__GFRA2	0.0484699	0.0570133	0.0246978	0.0136784	0.0245406	0.0252509	0.0356216	0.0325226
Rod_F__DOK2	0	3.50288e-05	0.000146993	0.000379417	0	5.80928e-05	0.000485288	0.000179903
Rod_F__XPO7	0.902844	0.900259	0.936104	0.993271	0.935591	0.926741	0.84986	0.838406	9	old
Rod_F__NPM2	0.09178	0.188184	0.126716	0.0561167	0.145323	0.152228	0.0581588	0.0631459
Rod_F__FGF17	0.0209644	0.0832762	0.0456803	0.0148737	0.0480021	0.0434989	0.0169542	0.019581
Rod_F__DMTN	0.05936	0.0975727	0.0540347	0.0339078	0.0920668	0.0951585	0.0593633	0.0872524
Rod_F__FAM160B2	0.318689	0.350245	0.305486	0.280827	0.29107	0.335963	0.293201	0.267226
Rod_F__NUDT18	0.00655355	0.00691682	0.0154303	0.00462294	0.0115116	0.00923121	0.00749009	0.012176
Rod_F__HR	0.0880482	0.189338	0.11542	0.0346575	0.127618	0.143894	0.0813758	0.0730325
Rod_F__REEP4	0.0258604	0.034497	0.0370152	0.0334625	0.0400375	0.0408136	0.0388894	0.0340745	12	old
Rod_F__LGI3	0.0167782	0.020573	0.00695955	0.0231498	0.0233407	0.0264852	0.018505	0.0287533
Rod_F__SFTPC	0	0	0.000154494	0.000952137	0.000771542	0.00113676	0.000442568	0.000506149
Rod_F__BMP1	0.0131263	0.0165833	0.018039	0.00938051	0.00508227	0.00567461	0.00603742	0.00789585	4	young
Rod_F__AC105206.1	0	0.000191553	4.84996e-05	0	5.35935e-05	0.000158398	0.000189993	0.000256375
Rod_F__AC105206.3	0.000721181	0.000897588	0.000298023	0.000737777	0.000287714	0.000223968	0.000190143	0.0013214
Rod_F__PHYHIP	0.00873662	0.00745674	0.00295026	0.00381683	0.0140076	0.0142607	0.0128259	0.0170708	6	middle
Rod_F__POLR3D	0.104738	0.108745	0.0841116	0.0868249	0.110878	0.0783693	0.118118	0.115237
Rod_F__AC105206.2	0.0659759	0.0316706	0.0561771	0.120146	0.0849869	0.103598	0.103797	0.119744	5	middle
Rod_F__PIWIL2	0.0616736	0.115437	0.0887459	0.0651028	0.0541707	0.0596791	0.0662029	0.0360161
Rod_F__SLC39A14	0.218871	0.295839	0.268198	0.241047	0.241228	0.2546	0.277417	0.241577
Rod_F__PPP3CC	2.40668	2.45231	2.53398	2.47988	2.3832	2.40646	2.57334	2.35606
Rod_F__AC087854.1	1.92649	1.52006	1.60198	2.34351	1.63231	1.79555	1.80227	1.60142
Rod_F__SORBS3	0.0428283	0.0723276	0.0598953	0.0491856	0.0679193	0.0760952	0.0545791	0.0802003
Rod_F__AC037459.4	0.00144047	0.00248263	0.00521268	0.000792792	0.00529932	0.00194191	0.0014584	0.00114053
Rod_F__AC037459.3	0	0	0.000114927	0.000354028	0.000301691	0.000109127	4.9944e-05	0
Rod_F__PDLIM2	0.00998445	0.0227977	0.0156601	0.017074	0.0382663	0.0380627	0.0235049	0.0578155	7	middle
Rod_F__C8orf58	0.0359493	0.0392213	0.0362552	0.0377775	0.0506798	0.0714411	0.0364456	0.0535443
Rod_F__CCAR2	0.261362	0.232327	0.331478	0.323936	0.251093	0.260026	0.277802	0.312262
Rod_F__AC037459.2	0.0531265	0.0698239	0.042221	0.0771681	0.0314118	0.0429226	0.0434817	0.0304794
Rod_F__BIN3	0.414564	0.458421	0.428923	0.289962	0.378883	0.441347	0.442611	0.365015
Rod_F__AC105046.1	0	0	4.33338e-05	0	0	0	0	0
Rod_F__EGR3	0.00636923	0.00215885	0.00049439	0.0156038	0.00505555	0.00421141	0.00285046	0.00698552
Rod_F__AC055854.1	0.00692211	0.00632802	0.00563664	0.00880554	0.0148647	0.0129473	0.016325	0.0131802	6	middle
Rod_F__AC105046.2	0.00104699	6.92463e-05	6.23932e-05	0.000227048	0	9.19812e-05	0.00016387	2.39094e-05
Rod_F__PEBP4	0.0547374	0.0962242	0.0382577	0.0428506	0.0618956	0.0397965	0.0463148	0.0787774
Rod_F__AC037441.1	0	0	0	0	4.08989e-05	0	0	6.5563e-05
Rod_F__AC037441.2	0	0	0	0	3.94058e-05	7.15657e-05	6.26998e-05	3.05017e-05
Rod_F__AC107959.1	0.00820251	0.0063446	0.0126165	0.0149646	0.010394	0.0132731	0.0123066	0.0109281
Rod_F__RHOBTB2	0.0986941	0.12609	0.0725423	0.0784546	0.0804623	0.090818	0.0814445	0.100871
Rod_F__TNFRSF10B	0.00189251	0.000536426	0.00516799	0.00864991	0.00296109	0.00361522	0.00268674	0.00423107
Rod_F__AC107959.2	0	0.00064097	0.000112024	0.00136697	2.31188e-05	0.000305546	0.000424413	0.000625517
Rod_F__AC107959.3	0	0	0	0	0	0.000711931	6.24904e-05	6.54559e-05
Rod_F__TNFRSF10C	0	0	9.85396e-05	0.00148268	5.52379e-05	0.000192798	0.000695274	0.000241436
Rod_F__TNFRSF10D	0	8.3817e-05	0.000225952	0.0024886	0.00151134	0.000332567	0.000936007	0.00137427
Rod_F__TNFRSF10A-AS1	0	0	0	0.000334894	0	0	0.000116967	0
Rod_F__TNFRSF10A	0	0.000657527	0.00384626	0.00137122	0.00109778	0.000811742	0.000999198	0.00177599
Rod_F__AC100861.1	0	0	0.0001545	0.000711446	0.000129518	6.23878e-05	2.04985e-05	0
Rod_F__AC100861.2	0	2.87734e-05	0.000213841	0.00112431	0.000292417	0.000188283	0.000385908	0.000386789
Rod_F__CHMP7	0.168783	0.183938	0.112916	0.142293	0.1417	0.132589	0.145542	0.122503
Rod_F__R3HCC1	0.662932	0.516686	0.486331	0.465858	0.656125	0.479404	0.647383	0.580457
Rod_F__LOXL2	0.330477	0.192471	0.352995	0.320732	0.297703	0.346565	0.319003	0.333937
Rod_F__AC090197.1	0.0300048	0.0196052	0.05813	0.0533581	0.0557016	0.0691399	0.0302604	0.051885
Rod_F__ENTPD4	0.620167	0.649956	0.641387	0.671792	0.669123	0.673543	0.642981	0.626875	12	old
Rod_F__AC104561.1	0.00565106	0.00278208	0.00552931	0.00931319	0.00531133	0.0045952	0.0111143	0.0145918
Rod_F__AC104561.4	0.000899889	0.00121441	0.000653679	0.00241137	0.000438711	0.000464143	0.000360881	0.000793907
Rod_F__AC104561.3	0	0	0.000129732	0	6.72704e-05	0	0.000117498	0.000102952
Rod_F__SLC25A37	0.757984	0.692422	0.642611	0.759909	0.742981	0.824455	0.89976	0.728707
Rod_F__NKX3-1	0.0159366	0.0120374	0.00724261	0.00585251	0.0143473	0.00820644	0.0175078	0.0138073
Rod_F__NKX2-6	0	0	0.000444903	0	6.83485e-05	0.000302142	8.99729e-05	0.000107885
Rod_F__AC012574.1	0.0214708	0.0264424	0.0380333	0.0230444	0.038914	0.0329861	0.0303946	0.0326706
Rod_F__AC012574.2	0.00563637	0.00197511	0.00595249	0.0070092	0.00502546	0.00940605	0.00611606	0.00315448
Rod_F__STC1	0.00852043	0.0073682	0.0214634	0.0287029	0.0157486	0.0238567	0.0207235	0.028551	5	middle
Rod_F__AC023202.1	0.000211147	0.000331119	0.00165087	0.000419959	0.00133391	0.00731891	0.00144782	0.00163103
Rod_F__ADAM28	0.0116588	0.0150256	0.0214727	0.0139886	0.0106724	0.0134243	0.00818523	0.0146133
Rod_F__AC120193.1	0.0131648	0.051458	0.0832729	0.0589709	0.0381122	0.115282	0.0452109	0.0419336
Rod_F__ADAMDEC1	0	0	0.000169063	0.00101691	3.72628e-05	0.000739662	0.000273192	2.34577e-05
Rod_F__ADAM7	0.00213725	0.0005578	0.00179121	0.001411	0.00200264	0.00116816	0.00120076	0.00127837
Rod_F__AC024958.1	0	0	0	0	8.10241e-05	0	0	0
Rod_F__AF106564.1	0.00784976	0.0166577	0.00720968	0.0141031	0.0199548	0.0161155	0.0211064	0.0104516
Rod_F__NEFM	0.450659	0.639616	0.258426	0.304041	0.495175	0.510241	0.299021	0.437453
Rod_F__NEFL	0.530986	0.928896	0.47947	0.453675	0.946322	0.766885	0.525361	0.825486
Rod_F__AC107373.2	0.00249713	0.00131121	0.00026221	0.00162432	0.000904261	0.00441798	0.000385458	0.000955807
Rod_F__AC107373.1	0.00128783	0.00943745	0.00347464	0.0041817	0.00101116	0.0014787	0.0027988	0.00121588
Rod_F__AC107373.3	0	0	5.96799e-05	0	7.23287e-05	1.64957e-05	8.98922e-05	3.90304e-05
Rod_F__AC041005.1	0	0	0.00010708	0.00117891	0.00114827	6.98961e-05	0.000776287	0.000244038
Rod_F__DOCK5	0.0312349	0.188086	0.0455201	0.0331595	0.0260871	0.0568569	0.0322859	0.100652
Rod_F__GNRH1	0.0559645	0.0413673	0.0550836	0.0719148	0.06854	0.0771321	0.0720941	0.0561505
Rod_F__AC091185.1	0.00247167	0.00230621	0.00273483	0.00623869	0.00660248	0.00323499	0.00255399	0.00150776
Rod_F__KCTD9	0.285636	0.329862	0.355065	0.409708	0.396202	0.375795	0.346357	0.343233	12	old
Rod_F__CDCA2	0.0306184	0.0251584	0.0217254	0.0278048	0.0223812	0.0287783	0.0337437	0.035416	10	old
Rod_F__AC009623.1	0	2.99113e-05	0.000280294	0.00231444	0.00131139	0.00221183	0.00147067	0.0011995
Rod_F__AC009623.2	0	0	0	0	0	0	0	0
Rod_F__AC009623.3	0.00886867	0.00637438	0.00430012	0.00528396	0.00372776	0.00241548	0.00681594	0.00758641
Rod_F__AC090103.1	0	0	7.97972e-05	0.000266662	0	0.000126919	0.000543924	0
Rod_F__EBF2	0.00666897	0.0227159	0.00756903	0.0126767	0.00834003	0.023373	0.0117924	0.01435
Rod_F__PPP2R2A	0.957088	0.939185	1.06995	1.03219	1.039	1.18498	1.03603	0.935991
Rod_F__BNIP3L	0.57704	1.24316	0.930149	1.17557	1.14688	1.92514	1.02925	1.21287
Rod_F__AC011726.2	0	0.00134853	0.000722505	0.00197499	0.000299933	0.00507306	0.000979532	0.000812937
Rod_F__AC011726.3	0	0	8.2702e-05	0	0	8.54306e-05	0	0
Rod_F__PNMA2	0.0718657	0.0757355	0.0681805	0.0413084	0.109006	0.114084	0.0596846	0.139665
Rod_F__DPYSL2	0.505496	0.669428	0.503213	0.476278	0.639769	0.702763	0.505931	0.626403
Rod_F__ADRA1A	0.0156054	0.0550332	0.00918235	0.0156467	0.0138606	0.0211966	0.0233258	0.0140688
Rod_F__AC090150.2	0	0	0	0	0.000191156	0	0	0
Rod_F__AC090150.1	0	0.000109677	0.00010134	0.00109103	5.62066e-05	0.000208136	0.000551879	0.000255498
Rod_F__STMN4	0.0688352	0.162376	0.13122	0.0625733	0.18276	0.116647	0.110973	0.13474
Rod_F__TRIM35	0.144695	0.100058	0.122696	0.123791	0.115903	0.0998478	0.138034	0.132956
Rod_F__PTK2B	0.214234	0.233245	0.31532	0.218241	0.2184	0.215904	0.233414	0.220479
Rod_F__CHRNA2	0.0235264	0.0252486	0.0141342	0.00469651	0.0166364	0.0163323	0.0127909	0.031115
Rod_F__EPHX2	0.361971	0.426389	0.506445	0.329106	0.430031	0.386053	0.437439	0.424931
Rod_F__CLU	1.16452	1.00737	0.626197	0.522425	0.929585	0.673656	0.825	1.35093	10	old
Rod_F__SCARA3	0.0200388	0.0118871	0.0137367	0.00827901	0.0139649	0.00897866	0.0134543	0.0256889
Rod_F__AC013643.2	0.0673849	0.0472436	0.0629636	0.104101	0.0510095	0.0816238	0.0628706	0.0437338
Rod_F__CCDC25	0.357966	0.350405	0.227963	0.279034	0.357189	0.258976	0.314108	0.333122
Rod_F__ESCO2	0.0501285	0.0521635	0.0443332	0.0440527	0.0331335	0.0324456	0.0507822	0.0247315
Rod_F__PBK	0.00304499	0.000406608	0.00454022	0.00517621	0.00131381	0.00209942	0.00351991	0.00314179
Rod_F__SCARA5	0.00126587	0.00065881	0.000918659	0.00330233	0.000444654	0.000568891	0.00213907	0.000894979
Rod_F__AC069113.2	0	0	0	0	0	0	0	0
Rod_F__NUGGC	0.002226	0.00168564	0.00107203	0.00149899	0.000617907	0.000855945	0.00164558	0.00177512
Rod_F__ELP3	0.506717	0.618943	0.590587	0.574723	0.577613	0.617915	0.49214	0.550222
Rod_F__AC021678.2	0.00644443	0.0137864	0.00391532	0.00888456	0.00310027	0.00383001	0.00642837	0.00674803
Rod_F__PNOC	0.00321642	0.00173229	0.0039577	0.0071967	0.00297417	0.0049937	0.00507654	0.00576796
Rod_F__ZNF395	0.0989725	0.159222	0.196139	0.215709	0.128504	0.273112	0.1404	0.165094
Rod_F__FBXO16	1.32274	1.38611	1.65649	1.40797	1.35274	1.35196	1.4616	1.62313
Rod_F__AC025871.3	0.00261861	0.00800501	0.0102974	0.00514521	0.00343974	0.00609831	0.00234115	0.00601067
Rod_F__AC025871.2	0.011331	0.00334459	0.0101648	0.0159814	0.00559816	0.00422465	0.00576236	0.0067356
Rod_F__AC025871.1	0.239475	0.17054	0.204491	0.337007	0.247792	0.228161	0.281209	0.339675
Rod_F__FZD3	1.37252	1.60251	1.46755	1.5938	1.63264	1.59534	1.42972	1.46299
Rod_F__EXTL3	0.881248	1.2418	1.23007	1.11824	1.15502	1.1225	1.15265	1.00745
Rod_F__EXTL3-AS1	0.121691	0.118564	0.145205	0.189075	0.150888	0.136541	0.17668	0.167232
Rod_F__INTS9	1.01138	0.930307	1.15022	1.01809	1.22674	1.09118	1.19883	1.14456
Rod_F__INTS9-AS1	0.0262455	0.0154708	0.042717	0.0362067	0.0313182	0.0441012	0.036469	0.0334649
Rod_F__HMBOX1	1.28191	1.3557	1.47043	1.56931	1.55258	1.43914	1.21704	1.45591
Rod_F__HMBOX1-IT1	0	0.0014862	0.000182913	0.000891352	0.00046534	0.00160004	0.000241831	0.000432649
Rod_F__AC108449.2	0.00141508	0.0101336	0.0140245	0.0178311	0.0122875	0.0125788	0.00915145	0.00945427	8	old
Rod_F__KIF13B	0.899326	1.03419	0.994836	1.06294	1.09569	1.07351	0.969665	1.14096
Rod_F__AC108449.3	0	0.000167753	0.000180715	0.000450492	0.000619052	0.000874225	0.000293437	0.000589647
Rod_F__AC108449.1	0.567196	0.273813	0.330594	0.590426	0.447727	0.445518	0.398575	0.487002
Rod_F__DUSP4	0.04089	0.0280591	0.0141363	0.00964187	0.0203889	0.0141032	0.0276181	0.0401755	10	old
Rod_F__AC084262.2	0	0.000327469	0.000484779	0.00129804	7.77851e-05	0.000365788	0.00178142	0.00250834
Rod_F__AC084262.1	0.000750671	0	0.000109256	0.00042228	0.00106965	0.00139668	0.00130413	0.000584557
Rod_F__AC084026.2	0	0	0	0	0	4.45896e-05	0	0
Rod_F__AC084026.1	0	3.64189e-05	0.000433737	0	0.000397487	0.000867727	0.000623454	0.000358987
Rod_F__LINC00589	0.000499686	0.000866722	0.00277238	0.00735761	0.0130368	0.0101978	0.0318304	0.0166764	6	middle
Rod_F__LINC02099	0.00325253	0.000465369	0.00549559	0.00550907	0.000420216	0.000515951	0.000700544	0.00402785
Rod_F__AC131254.1	0	4.50585e-05	5.72261e-05	0.000796698	0.00103125	9.75976e-05	0.000202546	0.000249265
Rod_F__AC131254.3	0	0	0.0003764	0.000580047	0.000104966	6.17688e-05	8.61676e-05	1.94181e-05
Rod_F__AC131254.2	0	0	0	0	0	0	0	0
Rod_F__LINC02209	0	0	0.000326238	0.00236201	0.000225292	0.000557554	0.000210743	0.000380161
Rod_F__SARAF	1.10956	1.06931	0.668837	0.717673	1.1061	0.943052	1.1236	1.05957
Rod_F__AC044849.1	0.0243315	0.014354	0.0131202	0.00884269	0.0183809	0.0114255	0.0183695	0.0207033
Rod_F__LEPROTL1	0.403886	0.32499	0.269779	0.321922	0.372721	0.315202	0.387415	0.360134
Rod_F__MBOAT4	0	0.00120599	0.00516087	0.00387529	0.00229731	0.00436675	0.00364259	0.00271234
Rod_F__AC026979.2	0.0560732	0.0650102	0.0387949	0.0826285	0.08406	0.0629631	0.075481	0.0647406
Rod_F__DCTN6	0.239707	0.235932	0.155474	0.198262	0.281503	0.22128	0.244347	0.260139
Rod_F__AC026979.1	0.00836063	0.00578157	0.0171439	0.0160741	0.00794283	0.0116014	0.0113612	0.0228239
Rod_F__AC026979.4	0.0824172	0.107649	0.0906307	0.0697157	0.0765756	0.0972515	0.0767753	0.0668495
Rod_F__AC026979.3	0.0143976	0.0136776	0.0095172	0.00622826	0.00637006	0.0125235	0.00724426	0.00769961
Rod_F__AC090820.2	0.000487055	0	0.000140343	0	6.72243e-05	0.000368466	0.00011165	0.00027823
Rod_F__RBPMS-AS1	0.00032079	0.0028466	0.000457595	0.00128109	0.00188073	0.0015304	0.000909212	0.00187777
Rod_F__RBPMS	0.280201	0.582863	0.209736	0.325978	0.26134	0.40534	0.20637	0.258611
Rod_F__GTF2E2	0.467326	0.466929	0.522432	0.544361	0.423765	0.440288	0.456526	0.453874
Rod_F__AC102945.1	0	0.000490998	0.000274503	0.00106514	0.000115892	0.000637508	0.000967202	0.00028415
Rod_F__SMIM18	0.110776	0.0658755	0.0652278	0.0948097	0.0774187	0.0623029	0.0669953	0.0637379
Rod_F__GSR	0.248629	0.268254	0.254546	0.216409	0.227108	0.222698	0.246133	0.229406
Rod_F__UBXN8	0.0920888	0.0559589	0.0549315	0.0686782	0.0547572	0.0440271	0.0573423	0.0605525
Rod_F__PPP2CB	0.514502	0.552736	0.465072	0.420621	0.463974	0.464688	0.515858	0.508558
Rod_F__TEX15	0.00223028	0.00217698	0.001856	0.010233	0.00172484	0.0048272	0.00277643	0.00222112
Rod_F__PURG	0.11282	0.141399	0.133407	0.0960456	0.187614	0.152867	0.130386	0.113717
Rod_F__WRN	0.794229	0.800951	0.886612	0.904779	0.838085	0.755116	0.808218	0.792098
Rod_F__AC009563.1	0.0404066	0.0229817	0.0365497	0.0439542	0.0170513	0.0204501	0.0228277	0.0199047
Rod_F__AC068672.2	0.0020773	0.000332698	0.000748956	0.00494043	0.00486975	0.000459523	0.00130089	0.00230616
Rod_F__AC068672.3	0	0	0	0	0	0	0	0
Rod_F__AC068672.1	0	0	0	0	0	0	0	0
Rod_F__AC090816.1	0	0	0.000374391	0	7.3738e-05	3.58334e-05	0	0.000235248
Rod_F__NRG1	2.24386	1.12686	2.80477	3.27081	1.47356	1.59999	1.58029	2.27275
Rod_F__AC068931.1	0.429062	0.00558562	0.388151	0.930809	0.20211	0.227618	0.270322	0.328273
Rod_F__NRG1-IT1	0.00170008	0.00109471	0.00692634	0.0128491	0.00193219	0.00261154	0.00212075	0.00461238
Rod_F__NRG1-IT3	0.000808739	0.00977154	0.00176451	0.00849212	0.000712408	0.000470971	0.000514222	0.00119525
Rod_F__AC083977.1	0	0	0	0	0	0	0	0
Rod_F__AC090204.1	0.0220968	0.0896068	0.0122439	0.0218662	0.0224844	0.0259092	0.0126686	0.0188957
Rod_F__AC067838.1	0.0245314	0.0382576	0.0195941	0.0341462	0.0273145	0.0273581	0.0243485	0.0148213
Rod_F__FUT10	0.715806	0.757754	0.755998	0.753359	0.720022	0.639231	0.800831	0.698939
Rod_F__TTI2	0.352178	0.235808	0.268704	0.273595	0.245544	0.182473	0.294959	0.268372
Rod_F__MAK16	0.132033	0.0871194	0.0974087	0.116274	0.119071	0.0732902	0.126001	0.115495
Rod_F__RNF122	0.151265	0.128643	0.197729	0.194984	0.160494	0.271705	0.202229	0.217188
Rod_F__DUSP26	0.359596	0.395434	0.22323	0.207891	0.378246	0.279057	0.37189	0.371237
Rod_F__AF279873.3	0.00907483	0.0253812	0.0124083	0.0215185	0.0143057	0.0141819	0.0174576	0.0162578
Rod_F__AF279873.4	0	0.00063025	0.000175974	0.00131224	0.000519408	0.000935401	0.00208928	0.000579796
Rod_F__AC087855.2	0.00196581	0.00165175	0.00294867	0.00229761	0.00090663	0.00199032	0.000486881	0.00048688
Rod_F__AC090993.1	0.130682	0.0768924	0.0798358	0.0475597	0.217807	0.060572	0.0303377	0.0709533
Rod_F__AC087855.1	0.310661	0.474265	0.217279	0.130003	0.626595	0.234287	0.115868	0.190721
Rod_F__LINC01288	0	4.38808e-05	0.000251895	0.00296789	4.11759e-05	0.00216346	0.00105571	0.000548349
Rod_F__AC099685.1	0.00145845	0	7.9902e-05	0.000472302	7.42541e-05	0.000222017	0	2.06669e-05
Rod_F__UNC5D	0.362685	0.880744	0.740237	0.170452	0.287629	0.449414	0.21442	0.881895
Rod_F__AC105230.1	0.00396717	0.0250964	0.0136869	0.00776797	0.014639	0.0288921	0.00609911	0.0197597
Rod_F__AC124290.1	0.16533	1.35478	0.402909	0.40076	1.10834	1.00303	0.0677648	0.0408563
Rod_F__AC124290.2	0.00145405	0.00178355	0.000753354	0.00916	0.0039548	0.0067868	0.00062033	0.000180683
Rod_F__AC090809.1	0.0107551	0.00813222	0.00764445	0.020201	0.00408899	0.00754516	0.00930369	0.00581125
Rod_F__KCNU1	0.000909366	0.000201931	0.00417196	0.00515223	0.00339264	0.000682181	0.00263135	0.000861601
Rod_F__AC092818.1	0	0	0	0	0	0	0	0
Rod_F__AC091182.1	0	0	0	0	0	3.00625e-05	0.000141295	4.90128e-05
Rod_F__AC091182.2	0	0	8.84528e-05	0	0	0	0	0
Rod_F__LINC01605	0.000921224	0.00948266	0.0880857	0.0020259	0.00299613	0.000368448	0.000988043	0.000352488
Rod_F__AC124067.1	0	0	0	0	0	0	0	0
Rod_F__AC124067.2	0	0	0.000345278	0	4.661e-05	2.04015e-05	7.35773e-05	0.000111311
Rod_F__AC124067.3	0	0	0.00732824	0	0	0	0.000134897	0
Rod_F__AC124067.4	0	0	0.000868017	0	0	0	0	0.000139588
Rod_F__AC137579.2	0	0	0.0474264	0.000246762	0.000769865	0.00019792	0.000575281	0.000646764
Rod_F__AC137579.1	0.00168701	6.75667e-05	0.117763	0.00341046	0.00197636	0.00322243	0.0017852	0.00166395
Rod_F__ZNF703	0	0.00158971	0.00294954	0.000325003	0.00169724	0.00199294	0.00262793	0.00721509
Rod_F__AC138356.3	0.00200283	0.000451343	0.0809327	0.00313314	0.00283057	0.001378	0.00248202	0.00278642
Rod_F__AC138356.1	0.00135258	0.00107438	0.00759422	0.000454812	0.00431701	0.00169456	0.00224818	0.00506662
Rod_F__ERLIN2	0.304631	0.268947	0.268496	0.208484	0.263453	0.216557	0.26544	0.260623
Rod_F__PLPBP	0.24647	0.199465	0.173694	0.192899	0.221244	0.176902	0.242659	0.230804
Rod_F__ADGRA2	0.0129452	0.0117229	0.0115276	0.0105759	0.00633492	0.0180707	0.00775825	0.0167888
Rod_F__BRF2	0.0795754	0.0488122	0.0418924	0.0564199	0.0725824	0.0464174	0.0792447	0.0660247
Rod_F__RAB11FIP1	0.301142	0.373931	0.371715	0.313028	0.333296	0.348295	0.341276	0.334639
Rod_F__GOT1L1	0	0	5.63664e-05	0.000702738	0	4.92858e-05	7.9671e-05	9.32225e-05
Rod_F__ADRB3	0	0	5.4827e-05	0	0	4.18401e-05	0	8.5102e-05
Rod_F__EIF4EBP1	0.02673	0.0278248	0.0343433	0.022267	0.0337279	0.032801	0.0279586	0.0365011
Rod_F__AP006545.1	0.00427995	0.00120229	0.00753353	0.00297304	0.00207099	0.00142428	0.00189976	0.00178842
Rod_F__AP006545.3	0.00222855	0.00167416	0.00250453	0.0021368	0.00121916	0.00306222	0.00277592	0.0011402
Rod_F__AP006545.2	0	0.000326652	0.00182652	0.00106857	0.000947204	0.00164189	0.000906891	0.000401623
Rod_F__ASH2L	0.468043	0.460472	0.522231	0.427703	0.43429	0.404155	0.488074	0.451
Rod_F__AC084024.1	0	0	0.00129007	0	0.000537166	0.00024996	0.00023166	0.000262362
Rod_F__STAR	0.0507366	0.0107987	0.0319249	0.029632	0.0252107	0.0287221	0.0320265	0.0495548
Rod_F__AC084024.3	0.00322544	0.00254941	0.00312749	0.00655612	0.00296644	0.0031069	0.00587967	0.00480899
Rod_F__LSM1	0.14676	0.169794	0.0792953	0.117982	0.175313	0.120705	0.142684	0.175009
Rod_F__BAG4	0.238377	0.247212	0.189906	0.218028	0.276694	0.23917	0.267233	0.251256
Rod_F__AC084024.4	0.0024508	0.00068613	0.00113437	0.00377939	0.00183641	0.00429748	0.00328233	0.00375566
Rod_F__DDHD2	0.0727576	0.158708	0.109435	0.0679303	0.0865673	0.122933	0.0887831	0.0940941
Rod_F__PLPP5	0.0539408	0.0300554	0.0401524	0.0265208	0.0351281	0.0446596	0.037876	0.0465875
Rod_F__NSD3	1.46155	1.35411	1.34983	1.37147	1.24955	1.30758	1.30544	1.33384	2	young
Rod_F__AC087362.2	0	0.000164403	0.00210013	0.00314262	0.000584187	0.000993981	0.000767245	0.00282776
Rod_F__AC087362.1	0.0324759	0.00709834	0.016774	0.018661	0.0146198	0.0198894	0.0223813	0.0182133
Rod_F__AC087623.2	0.0183242	0.0180496	0.0078853	0.0216761	0.0164759	0.0111604	0.0158571	0.0121067
Rod_F__LETM2	0.0948026	0.0787718	0.087253	0.0509161	0.0727285	0.0615864	0.105664	0.0760988
Rod_F__FGFR1	0.0532309	0.0586603	0.0418127	0.0635919	0.0380602	0.0445685	0.0544286	0.083818
Rod_F__AC087623.3	0	0.000724773	0.0001691	0	0.00119684	0.000837148	0.00126044	0.000536604
Rod_F__AC087623.1	0.000575691	0	0.000147114	0.000915502	6.4825e-05	8.06322e-05	6.22006e-05	0.000120718
Rod_F__C8orf86	0.000657891	0.00201172	0.00217973	0.0113731	0.000742071	0.0026684	0.00267321	0.00334801
Rod_F__AC069120.1	0.0024538	4.18429e-05	0.00112603	0.00451403	0.000301645	0.000463832	0.00172013	0.00257035
Rod_F__AC016813.1	0	0	0	0.00152718	0.000309232	7.65652e-05	0.000245644	0.000210112
Rod_F__TACC1	0.675786	1.13815	0.673311	0.607742	0.858491	0.94287	0.509424	0.789829
Rod_F__AC067817.1	0.00335392	0.00317625	0.00124903	0.000564366	0.00511941	0.00383982	0.00163395	0.00208027
Rod_F__AC067817.2	0.0390177	0.0284353	0.0330535	0.0468521	0.0339455	0.0431973	0.0252485	0.0378932
Rod_F__PLEKHA2	0.0186534	0.0499386	0.0242909	0.0118872	0.0195253	0.0172304	0.0145694	0.0342304
Rod_F__AC108863.2	0.00084143	0.0027878	0.00146779	0.00294419	0.00194717	0.00437695	0.00436566	0.00391532
Rod_F__HTRA4	0	0.000758013	0.000740893	0.00511297	0.00158557	0.00242281	0.00677721	0.0165567
Rod_F__TM2D2	0.168278	0.177307	0.0872082	0.125877	0.175645	0.116087	0.195939	0.18345
Rod_F__ADAM9	0.802412	0.859048	0.923743	1.02443	0.920967	0.932228	0.854718	0.926031
Rod_F__ADAM32	0.332914	0.476784	0.387699	0.410964	0.442263	0.500928	0.261226	0.367134
Rod_F__ADAM18	0.00590826	0.00329755	0.00573935	0.0265474	0.00708203	0.00621727	0.0103488	0.0103253
Rod_F__ADAM2	0	0.000250227	0.000219998	0.00206601	0.000104878	8.68253e-05	0.000830736	0.000429642
Rod_F__IDO1	0.021519	0.0164819	0.0245658	0.0388455	0.0303088	0.026383	0.0301765	0.0282264
Rod_F__AC007991.3	0.00365449	0.00120794	0.00398522	0.0112826	0.00267142	0.00277387	0.00384527	0.00202762
Rod_F__AC007991.2	0	0	0	0	0	0	0	5.09056e-05
Rod_F__AC007991.4	0	0	0	0	0	0	0	0
Rod_F__IDO2	0	9.74245e-05	0.0035656	0.00490122	0.00121654	0.00046569	0.00208052	0.00159345
Rod_F__AC087518.1	0	0	0	0	0	5.18321e-05	0	0
Rod_F__AC022733.1	0	0	0.000121168	0	0.000184492	0	0.000185568	0
Rod_F__TCIM	0.00858908	0.00252216	0.0092329	0.000872844	0.00280446	0.00237723	0.00240906	0.0143778
Rod_F__AC022733.2	0	0	4.26983e-05	0	0.000114697	0	0.000214662	7.13335e-05
Rod_F__SIRLNT	0	0.000493892	0.000453848	0.00266383	0.000275391	0.000249951	0.000688086	0.000595095
Rod_F__AC105999.1	0.000374239	0	0.000479261	0.00109701	0.000438789	0.000505741	0.00118173	0.00189255
Rod_F__AC010857.1	0.00154517	0.000332129	0.00488109	0.00188552	0.000800271	0.000466305	0.000893054	0.00178279
Rod_F__ZMAT4	0.0858581	0.274036	0.101474	0.0491766	0.0487815	0.0957105	0.0719714	0.061347
Rod_F__AC048387.1	0	0	0	0	0	3.50157e-05	0	0
Rod_F__SFRP1	0.0294241	0.0489914	0.0118739	0.0157587	0.0257172	0.0222168	0.0127491	0.0359962
Rod_F__AC104393.1	0	0	0	0	0	0	0	0
Rod_F__AC016868.1	0	0	0	0	0	4.30406e-05	0	0
Rod_F__GOLGA7	0.259425	0.232127	0.157067	0.220896	0.265775	0.206022	0.237504	0.240236
Rod_F__AC009630.1	0.24131	0.257464	0.266079	0.214209	0.140873	0.163025	0.222115	0.253023
Rod_F__GINS4	0.020423	0.0230589	0.0258932	0.0328254	0.0205838	0.0256134	0.0322914	0.0306373
Rod_F__AC009630.2	0.0095281	0.00498388	0.00918459	0.00932749	0.00254641	0.00313241	0.00377239	0.00397696
Rod_F__AC009630.4	0.00837146	0.0019795	0.00278946	0.00492026	0.00191089	0.00239364	0.00198409	0.00196072
Rod_F__GPAT4	0.294629	0.240603	0.247829	0.223704	0.244107	0.238488	0.247129	0.238706	1	young
Rod_F__AC009630.3	0.0165336	0.00863745	0.0158017	0.0198665	0.015604	0.0162611	0.0135096	0.0150248
Rod_F__NKX6-3	0	0.000343898	0.00315434	0.00179452	0.000679775	0.000404701	0.000719573	0.00453093
Rod_F__ANK1	0.125313	0.327837	0.135636	0.0962825	0.0726536	0.138267	0.0782658	0.236116
Rod_F__AC113133.1	0.00149093	0.000804495	0.000822068	0	0.000320947	0.000595196	0.000695461	0.00372759
Rod_F__AC027702.1	0	0.00172003	0.0103149	0.00438684	0.000486392	0.00418481	0.000961582	0.00202346
Rod_F__KAT6A	1.46586	1.71606	1.69126	1.57941	1.54179	1.70363	1.50626	1.49955
Rod_F__AC103724.4	0.00125292	0.00207681	0.00145918	0.000383434	0.000533955	0.00144533	0.00147003	0.00197516
Rod_F__AC103724.3	0.00372967	0.000205702	0.000502121	0.00292111	0.00328913	0.00226422	0.00293719	0.00383042
Rod_F__AP3M2	0.507677	0.527681	0.418064	0.505284	0.484657	0.466386	0.51616	0.502502
Rod_F__PLAT	0.0493941	0.0355037	0.033863	0.0548089	0.041552	0.0515957	0.0549596	0.0642573
Rod_F__AC083973.1	0.0285228	0.0128133	0.0248462	0.0387349	0.0233795	0.0320042	0.0263904	0.0299261
Rod_F__IKBKB	1.20003	1.09144	1.26363	1.24358	1.04086	1.01569	1.12242	1.07602
Rod_F__POLB	0.181734	0.274712	0.227435	0.238272	0.202062	0.221469	0.212752	0.216983
Rod_F__DKK4	0	0	0.000368718	0.000245004	0.00047671	0.000441957	0.000427288	0.000360953
Rod_F__VDAC3	0.972407	0.91152	0.845486	1.01706	1.06444	1.25576	1.10205	1.10938	6	middle
Rod_F__SLC20A2	0.785794	0.864647	0.899809	0.701236	0.698332	0.662384	0.734016	0.769216
Rod_F__AC090739.1	0.0134363	0.0101331	0.0121943	0.00949279	0.00515535	0.0102635	0.00643861	0.00736006
Rod_F__SMIM19	0.259491	0.193407	0.158314	0.170062	0.195825	0.176062	0.251955	0.246288	10	old
Rod_F__CHRNB3	0.0181908	0.0350745	0.019196	0.0195798	0.020808	0.0350722	0.0229373	0.0242583
Rod_F__AC103843.1	0.00179815	0.00937067	0.00289521	0.00430398	0.00391068	0.00475454	0.00368033	0.00381012
Rod_F__CHRNA6	0.0362824	0.0527198	0.0252945	0.0111253	0.0265854	0.0238039	0.0162467	0.0241483
Rod_F__THAP1	0.127314	0.138262	0.0620081	0.09014	0.130939	0.0915903	0.128046	0.102383
Rod_F__AC087533.1	0.0155068	0.0145876	0.0125624	0.0150384	0.0204108	0.0120273	0.0177534	0.0117596
Rod_F__RNF170	0.849189	0.859565	0.877498	0.884885	0.898417	0.846297	0.979984	0.89328
Rod_F__HOOK3	0.914967	1.11557	1.07718	1.04005	1.0289	1.11404	1.06487	1.1204
Rod_F__FNTA	0.904376	0.926744	0.935725	1.02287	0.994412	0.976579	1.13905	0.983259
Rod_F__POMK	0.149948	0.129521	0.1651	0.141903	0.15875	0.139221	0.164569	0.147689
Rod_F__HGSNAT	0.828736	0.707461	0.979007	0.807238	0.9155	0.964896	1.09034	1.02451	5	middle
Rod_F__AC021451.2	0	0	0	0	0	0	0	0
Rod_F__AC021451.3	0	0	0	0	0	0	0	0
Rod_F__LINC00293	0.000511078	0.00118769	0.00142752	0.00616388	0.000435872	0.00276728	0.00119262	0.000614228
Rod_F__AC091163.1	0	0	0	0	0	0	0	0
Rod_F__AC091163.2	0	6.19653e-05	0.000893493	0.000413894	0.000113136	0	3.05801e-05	0
Rod_F__AC120036.5	0	0	2.78338e-05	0	8.93674e-06	0.000275767	0.000206598	0.000371386
Rod_F__AC120036.4	0.00467689	0.00161468	0.00153926	0.0018832	0.0015657	0.00216035	0.00216534	0.00622707
Rod_F__IGLV8OR8-1	0	0	0	0	0	0	0	0
Rod_F__SPIDR	1.96009	2.27029	2.25412	1.86792	1.87401	1.93714	1.80665	1.94938
Rod_F__AC024451.4	0.00294352	0.0162946	0.00778194	0.00520876	0.0048045	0.00501782	0.00365865	0.00525003
Rod_F__CEBPD	0.168294	0.123223	0.0244046	0.142746	0.0877623	0.166635	0.0508627	0.274621
Rod_F__PRKDC	1.70427	1.57354	1.58552	1.55202	1.46118	1.44546	1.58659	1.49215
Rod_F__AC021236.1	0.000448026	0.000993057	0.00211065	0.00242691	0.00100718	0.0018152	0.000787905	0.000620222
Rod_F__MCM4	0.257891	0.166211	0.163824	0.233606	0.196243	0.149725	0.243493	0.191428
Rod_F__UBE2V2	0.580608	0.6189	0.589348	0.664419	0.641927	0.675204	0.637081	0.60701
Rod_F__AC026904.1	0	0	0	0	0	0	6.25647e-05	0
Rod_F__AC026904.2	0	0	0	0.00045573	0.000140096	0	4.09103e-05	9.05289e-05
Rod_F__AC022915.2	0.00205411	0.000456513	0.00185011	0.00289747	0.00209588	0.00188031	0.00285953	0.00114883
Rod_F__LINC02599	0	0	0	0.000361091	0.000140353	0	0	0
Rod_F__LINC02847	0.00103674	3.10809e-05	0.000187634	0.00128251	2.65829e-05	5.65014e-05	0.000308178	0.000555222
Rod_F__AC022915.1	0	0	0	0	0	0	0	0
Rod_F__AC022915.3	0	0	0	0	0	0	0	0
Rod_F__EFCAB1	0	2.305e-05	0.00324689	0.000280357	0.000685676	0.000474513	0.000442702	0.000511175
Rod_F__AC100805.1	0	8.32971e-05	0.000174822	0	0.00262222	0.000134722	0.00041605	0.00358569
Rod_F__SNAI2	0	0.00039653	0.000217362	0	0.000200761	0.000326823	0.000845774	0.000589106
Rod_F__AC013701.2	0.000443087	0	0.000123862	0	0.000109892	0	0	0
Rod_F__AC044893.2	0	0	0	0.000522935	0	5.0094e-05	0	0
Rod_F__PPDPFL	0.000492612	0.000168525	0.000540019	0.00220896	0.000399172	0.000502086	0.000637773	0.000476424
Rod_F__AC044893.1	0	0.00071566	0.000122268	0.00214175	0.000192828	6.11544e-05	0.000732924	0.000440291
Rod_F__AC090155.2	0	0	0.000103131	0.000381204	0	0	0.000151717	4.44362e-05
Rod_F__AC090155.1	0	0	0	0	0	0	0.000251789	4.21234e-05
Rod_F__AC113145.1	0	0	0	0	0	0	0	0
Rod_F__AC023762.1	0	0	0	0	8.39263e-05	0.000142757	0	0.000430498
Rod_F__SNTG1	0.304146	0.562927	0.24336	0.155188	0.140701	0.308378	0.174993	0.131111
Rod_F__AC090539.1	0	0	0	0	0	0	0	0
Rod_F__AC012413.1	0.00360776	0.00109231	0.000419991	0.00102272	0.000791961	0.000446189	0.00140077	0.00500909
Rod_F__PXDNL	0.110881	0.175949	0.111556	0.0793336	0.100062	0.142702	0.086413	0.111738
Rod_F__AC090186.1	0.00178039	0.00137461	0.00471585	0.000511653	0.00149554	0.0016296	0.00215615	0.00167244
Rod_F__PCMTD1	0.669568	0.772997	0.623273	0.741601	0.765707	0.744118	0.746413	0.716915
Rod_F__AC103769.1	0.00485446	0.00176302	0.00630069	0.00661337	0.00159578	0.00383191	0.00328393	0.00256454
Rod_F__AC064807.1	0.123402	0.101022	0.119152	0.0901309	0.132909	0.111637	0.126616	0.112116
Rod_F__AC064807.4	0.00245873	0.0011464	0.00228816	0.00111975	0.00125153	0.00237218	0.00179129	0.00481552
Rod_F__AC064807.2	0.00782844	0.00196645	0.00564296	0.00521592	0.00602518	0.0100009	0.00539611	0.00526001
Rod_F__AC064807.3	0.00049586	0	0.000331735	0.00107694	0.000247655	0.00101273	0.000792368	0.000891282
Rod_F__ST18	0.139784	0.235589	0.115799	0.0672003	0.0734016	0.117875	0.0980139	0.121811
Rod_F__AC021915.2	0.00397476	0.000451899	0.00207957	0.000232105	0.000471741	0.0024029	0.00269064	0.00271447
Rod_F__AC021915.1	0.00111616	9.83684e-06	0.000324352	0.000581272	0.00127035	0.000408643	0.000122998	0.000143538
Rod_F__AC103831.1	0	0	0	0	0	0	0	0
Rod_F__ALKAL1	0	0.000342959	0.000384251	0.000428729	0.000273432	0.00110958	0.000401105	0.000480492
Rod_F__RB1CC1	1.3384	1.67072	1.4105	1.4399	1.34097	1.40204	1.25209	1.27318
Rod_F__AC113139.1	0.00215958	0.000749199	0.00263442	0.00658099	0.00221997	0.0039261	0.00250622	0.00201997
Rod_F__AC009646.2	0.0129247	0.00658898	0.0038972	0.0121191	0.00843579	0.0209856	0.00283144	0.00321101
Rod_F__OPRK1	0.00115553	0.00189233	0.00692342	0.00377316	0.0055062	0.00534576	0.00204907	0.00602444
Rod_F__AC131902.1	0	0	0	0	0	0	0	0
Rod_F__AC022034.3	0.00120812	0.00298059	0.000355891	0.00374365	0.000936537	0.000172414	0.000893164	0.000635316
Rod_F__AC022034.1	0.00509642	0.00109784	0.00241014	0.00410593	0.00181783	0.00129258	0.00281536	0.00433683
Rod_F__AC022034.4	0	0	0	0	0	0	0	0
Rod_F__ATP6V1H	0.871221	1.04203	0.948036	0.888665	0.884475	0.877774	0.844979	0.911998
Rod_F__RGS20	0.857287	0.95174	0.830532	1.20063	0.819162	0.88563	0.721453	0.602168
Rod_F__AC113194.1	0	0.000105229	0	0.000868437	4.75739e-06	0.000156487	5.831e-05	0
Rod_F__TCEA1	0.917761	1.08819	0.808555	0.866393	0.983574	0.865669	0.888884	0.929937
Rod_F__AC100821.2	0.0134667	0.0163134	0.0263649	0.0137392	0.0211135	0.0267599	0.0152636	0.0197597
Rod_F__LYPLA1	0.997945	1.09703	1.09396	1.18411	1.2494	1.20727	1.16782	1.17377	12	old
Rod_F__MRPL15	0.394744	0.432315	0.283764	0.337202	0.47994	0.335112	0.399975	0.42157
Rod_F__AC027250.2	0	7.3868e-05	0.000254635	0.00210087	0.000448431	0.000453778	0.000765484	0.00012437
Rod_F__SOX17	0	0	0	0	0	0	0	0.000128282
Rod_F__RP1	3.71055	4.19059	3.39102	3.71672	3.83055	3.83438	4.00295	3.70386
Rod_F__AC084834.1	0.00158761	0.000136188	0.000842403	0.00227565	0.000602637	0.000471092	0.000812969	0.000748584
Rod_F__XKR4	0.162787	0.274166	0.116413	0.0640975	0.0707788	0.111978	0.0795913	0.103467
Rod_F__AC022679.2	0.00326193	0.000305361	0.00182145	0	0.000910681	0.00117956	0.00194746	0.00573328
Rod_F__AC022679.1	0	0	4.01661e-05	0	0	0	0	0
Rod_F__AC090200.1	0	0	0	0	0	0	2.98905e-05	0
Rod_F__TMEM68	0.420667	0.388821	0.391804	0.470702	0.389718	0.402777	0.402819	0.361604
Rod_F__TGS1	0.607207	0.494623	0.417033	0.471187	0.455468	0.421685	0.542532	0.469844
Rod_F__LYN	0.049336	0.0501436	0.0224285	0.0165371	0.0170711	0.0256938	0.0222028	0.0377072	3	young
Rod_F__AC018607.1	0	0	0	0	0.000115795	6.2278e-05	0	4.03975e-05
Rod_F__RPS20	1.24335	1.01873	0.382735	0.932146	1.26021	0.797113	0.831422	1.08565
Rod_F__CERNA3	0	0.000405501	0.00049735	0	0.00136281	0.00159873	0.00138991	0.000702291
Rod_F__MOS	0	0	0	0	0.000215168	0	0	0
Rod_F__PLAG1	0.581582	0.6235	0.608037	0.798928	0.715601	0.79055	0.764887	0.683043	12	old
Rod_F__CHCHD7	0.286951	0.26124	0.147841	0.271987	0.260202	0.242905	0.301963	0.23392
Rod_F__AC107952.2	0.00705967	0.0142754	0.00809824	0.0124398	0.00926853	0.00849426	0.0111585	0.00750559
Rod_F__SDR16C5	0.0110856	0.0125046	0.0165837	0.00549994	0.0116779	0.0093679	0.00624666	0.0120001
Rod_F__PENK	0.00164727	0.00595067	0.00222638	0.00110805	0.00491885	0.00320026	0.00666359	0.00411021
Rod_F__AC012349.1	0	0.000626999	0.000671029	0.00365782	0.000524017	0.000750957	0.00169987	0.000900727
Rod_F__LINC00968	0	9.49121e-05	0.000927518	0.00190029	0.000581991	0.000448739	0.000864107	0.00047306
Rod_F__AC013644.1	0	0	0	0	0	0	0	0
Rod_F__AC009597.1	0	0	0	0	0	5.25231e-05	0.000138868	4.37078e-05
Rod_F__IMPAD1	0.463448	0.474108	0.383642	0.455065	0.447585	0.410336	0.393421	0.409327
Rod_F__LINC01606	0.060014	0.0137927	0.135463	0.0425277	0.140136	0.041337	0.00164494	0.0472132
Rod_F__AC025674.2	0	0	0	0.000556199	0	0	0	0
Rod_F__LINC00588	0	0	0	0	0	0	0	0
Rod_F__AC068075.1	0	0	0	0.000344713	0	0	0	0
Rod_F__AC068075.2	0	0	0	0	0	0	0	7.67679e-06
Rod_F__AC090796.1	0	0	0.000276264	0.00241392	4.71301e-05	0.000534835	0.000588589	0.000248362
Rod_F__AC104051.1	0.000922072	0.00113594	0.00106836	0.00850587	0.000789929	0.00107908	0.00272319	0.00113132
Rod_F__AC104051.2	0	0	3.9881e-05	0.000532036	0	7.91761e-06	0	0
Rod_F__LINC01602	0.00192524	0.000628468	0.00174777	0.00623924	0.00121442	0.00117218	0.00216472	0.00214131
Rod_F__AC012103.1	0.0017812	0.00010502	0.000286402	0.000927359	0.0011425	0.00129139	0.00123697	0.00122987
Rod_F__FAM110B	0.317876	0.225112	0.234276	0.236742	0.192347	0.130694	0.21735	0.186212	2	young
Rod_F__AC104350.1	0	0	0	0	0	3.48171e-05	0	0.000256446
Rod_F__AC027698.1	0.134605	0.06628	0.0732109	0.11269	0.0587614	0.0357991	0.101994	0.0691677
Rod_F__AC092819.3	0.00162174	0.000252939	0.000175456	0.000790529	0.000185477	0.000296309	0.000399287	0.000349495
Rod_F__AC092819.1	0	0	0	0	0	0	0	0
Rod_F__AC092819.2	0	0	0	0	0	0	0	0.000177125
Rod_F__UBXN2B	0.425288	0.42646	0.429982	0.566817	0.466464	0.459161	0.448374	0.421506
Rod_F__CYP7A1	0	3.2428e-05	5.08997e-05	0.000712551	0	0.000222721	0.000147145	6.84353e-05
Rod_F__SDCBP	0.111487	0.156313	0.114179	0.133445	0.131047	0.133503	0.102519	0.133504
Rod_F__NSMAF	0.26775	0.303428	0.292948	0.215014	0.170872	0.207854	0.228007	0.241605
Rod_F__TOX	0.125822	0.473328	0.336902	0.0576105	0.0813855	0.179379	0.0751928	0.10136
Rod_F__AC105150.1	0	0	0.000105124	0	0	0	2.20027e-05	2.37547e-05
Rod_F__AC090152.1	0.00872255	0.011598	0.00646056	0.00414534	0.0107892	0.00926515	0.0120323	0.0121101
Rod_F__AC087664.1	0	0	5.4967e-05	0.00164371	4.01806e-05	6.58654e-06	0	0.00342012
Rod_F__AC087664.2	0	0.0021695	8.14642e-05	0.000394204	5.11399e-05	0.00127641	6.14515e-05	0.00382809
Rod_F__AC021393.1	0	0	0.000127194	0.00161801	0.00209824	8.27695e-05	0.000873338	0.000297136
Rod_F__CA8	0.0148514	0.0139383	0.0130554	0.00786873	0.00615678	0.00659409	0.0155108	0.0193848	10	old
Rod_F__LINC01301	0.00858442	0.0283275	0.0236483	0.04009	0.0412711	0.0467165	0.0219103	0.03691
Rod_F__RAB2A	1.1757	1.24854	1.14126	1.14468	1.16058	1.17873	1.13623	1.21275
Rod_F__AC068389.3	0.0546342	0.0181986	0.0251937	0.0605455	0.0401006	0.0367545	0.0475215	0.0484141
Rod_F__AC068389.1	0.188559	0.154034	0.188719	0.200476	0.277684	0.31311	0.31793	0.270806	6	middle
Rod_F__AC068389.2	0.00584765	0.00429988	0.00844715	0.00818069	0.00800174	0.00647713	0.009086	0.0080296
Rod_F__CHD7	2.4232	2.55629	2.47509	2.34992	2.38919	2.47552	2.29157	2.31231
Rod_F__AC113143.1	0.00776886	0.00344468	0.0103732	0.0163217	0.0051631	0.0112409	0.00539137	0.00429487
Rod_F__AC113143.3	0.0175383	0.0132116	0.0294648	0.0299113	0.0187571	0.0342705	0.0274814	0.0300943
Rod_F__AC022182.1	0.013615	0.0395004	0.0435786	0.0429951	0.0211851	0.0550359	0.0321652	0.0513114
Rod_F__AC022182.2	0	0.00230378	0.000215687	0.00228487	0.000872087	0.00117367	0.00170818	0.00131492
Rod_F__CLVS1	0.0978474	0.0821065	0.0755386	0.0735969	0.0763457	0.0846372	0.0786174	0.0769474	1	young
Rod_F__AC023866.2	0.0062578	0.00824726	0.00413455	0.00693929	0.00316315	0.00403248	0.00346608	0.0026944
Rod_F__AC023866.1	0	0	0	0	0	0	0	0
Rod_F__ASPH	2.36835	2.43746	2.42942	2.63749	2.43949	2.49026	2.31972	2.29395
Rod_F__AC091173.1	0	0	0	0	0	0	0	0
Rod_F__LINC02842	0.00393736	0.00332431	0.00842924	0.00261216	0.00101564	0.00249593	0.00179357	0.00228622
Rod_F__AC025524.1	0	0	7.64354e-05	0.000641123	0.000217091	1.71625e-05	0.000362013	4.4884e-05
Rod_F__LINC02155	0	0	0	0	0	0	0	0
Rod_F__AC023095.1	0.0126026	0.0348799	0.0080326	0.00196532	0.00711599	0.0171141	0.00776607	0.00556813
Rod_F__NKAIN3	0.0499676	0.0808528	0.0455204	0.0286233	0.0206282	0.0602664	0.0329139	0.032235
Rod_F__AC018861.2	0	0	0	0	0	0	0	0
Rod_F__AC090577.1	0	0	0.000246288	0.000956691	0.000139653	0.000225107	0.000655335	0.000601485
Rod_F__AC120042.1	0	6.66063e-05	0.000196493	0.00163059	4.00754e-05	0.000284179	0.0011307	0.000484308
Rod_F__GGH	0.0129713	0.0162112	0.0168321	0.00919546	0.0181333	0.0137813	0.0152706	0.0172082
Rod_F__AC120042.2	0.000733894	0	0	0	0	0	0	0
Rod_F__TTPA	0.0103992	0.0144693	0.00621993	0.00904171	0.00657197	0.00824618	0.00719866	0.00616392
Rod_F__YTHDF3-AS1	0.0503466	0.0412902	0.0175575	0.0493824	0.0634073	0.0453143	0.0591376	0.050192
Rod_F__YTHDF3	0.754419	0.655452	0.6721	0.760235	0.618236	0.625466	0.677594	0.58666
Rod_F__AC011978.2	0.00784643	0.0219494	0.00584697	0.00580052	0.00968626	0.0080259	0.0084504	0.00765365
Rod_F__AC011124.1	0.000883855	0.000917198	0.000874619	0.00542734	0.00126193	0.0013859	0.0020129	0.00129932
Rod_F__AC011124.2	0	0.000110837	0.000158403	0	0.000225775	0.000616446	0.000190729	0.000258886
Rod_F__AC018953.1	0	0	0	0	0	4.21669e-05	0.000185386	0.000219594
Rod_F__AC018953.2	0	0.000533881	0.000380203	0.000831795	0.00100542	9.28582e-05	0.000406749	0.000675062
Rod_F__LINC01414	0.226901	0.351732	0.209206	0.209344	0.241022	0.273132	0.232862	0.194643
Rod_F__AC069133.1	0.0114321	0.0115241	0.00725736	0.00266009	0.00364512	0.00830925	0.00588431	0.00916791
Rod_F__LINC01289	0.00575393	0.000947775	0.00229202	0.00200486	0.00504271	0.00386662	0.00314227	0.00254178
Rod_F__MIR124-2HG	3.08626	2.84048	2.60031	2.62294	2.80034	2.57734	3.12286	2.72562
Rod_F__AC012535.1	0.00258662	0.000890211	0.00163823	0.00156129	0.00287522	0.00520716	0.00117929	0.0055575
Rod_F__AC090136.3	0.000704403	0.0010202	0.00370481	0	0.000574745	0.000689814	0.00157092	0.00265065
Rod_F__BHLHE22	0.030395	0.0491095	0.0400711	0.0129913	0.0579898	0.030395	0.0520728	0.0832783
Rod_F__CYP7B1	0.160988	0.154365	0.192232	0.094861	0.0840157	0.0887048	0.101408	0.110309	2	young
Rod_F__AC104232.2	0	0	0.000122236	0.000817585	0	0	0	1.57186e-05
Rod_F__AC104232.3	0.0130471	0.0599733	0.02412	0.0203685	0.0149175	0.0219588	0.0154294	0.0160245
Rod_F__AC104232.1	0.00140988	0.00127025	0.00254478	0.00147343	0.00144624	0.00164691	0.00131559	0.00035364
Rod_F__LINC00251	0	0	0.000199002	0.00102689	0.000106492	0.000209876	0.000765814	0.000198892
Rod_F__LINC01299	0.000749464	0.000122753	0.00114294	0.00813204	0.00241793	0.00222172	0.002141	0.0016106
Rod_F__AC100814.1	0.0256621	0.0129529	0.0237354	0.0145959	0.0285794	0.0221803	0.0285406	0.0229456
Rod_F__ARMC1	0.424503	0.474347	0.427716	0.47395	0.427482	0.404532	0.500747	0.444495
Rod_F__MTFR1	2.01274	1.80701	1.90895	1.94976	1.91098	1.88331	2.02994	1.5
Rod_F__AC055822.1	0.0045022	0.00781142	0.00736556	0.0102878	0.00501493	0.00650782	0.00609459	0.00374476
Rod_F__PDE7A	1.86094	1.46115	1.54861	2.1751	1.75823	1.91304	1.83109	1.33548
Rod_F__AC100812.1	0	0.00315158	0.000517174	0.00213362	0.00128961	0.00112507	0.00170056	0.0012586
Rod_F__DNAJC5B	0.0114067	0.00514028	0.00462859	0.00758957	0.00454086	0.00417389	0.00780101	0.00503002
Rod_F__AC084082.1	0.000756026	0.000426231	0.000341167	0.00209556	0.000711733	0.0007547	0.002635	0.00256804
Rod_F__TRIM55	0.000895053	0.00196108	0.000567196	0.000962682	0.000990619	0.0007457	0.00144108	0.000941367
Rod_F__CRH	0.00204438	0.0018825	0.000269538	0.00134678	0.00164153	0.00116754	0.0021311	0.00184022
Rod_F__LINC00967	0	0	0	0	0	0.000117829	0	0
Rod_F__AC009879.4	0.192763	0.0915452	0.148164	0.148579	0.161839	0.121071	0.181328	0.165219
Rod_F__RRS1-AS1	0.0224678	0.00803088	0.0146085	0.0123693	0.0160308	0.0105338	0.0170253	0.011143
Rod_F__RRS1	0.0830863	0.0677673	0.0290154	0.0467505	0.0589607	0.0371112	0.0713168	0.0692267
Rod_F__ADHFE1	0.474531	0.457431	0.414018	0.375912	0.399238	0.359137	0.442459	0.4529	3	young
Rod_F__VXN	0.0335338	0.00649042	0.0185441	0.0165898	0.0114271	0.0177286	0.0100967	0.00955069
Rod_F__MYBL1	0.192092	0.278458	0.229885	0.273799	0.222185	0.216979	0.241824	0.19017
Rod_F__VCPIP1	0.235068	0.337456	0.211008	0.219548	0.287583	0.26121	0.254308	0.230639
Rod_F__SGK3	0.613349	0.627696	0.633557	0.634623	0.603948	0.640352	0.680695	0.622077
Rod_F__MCMDC2	0.0827074	0.106936	0.0723639	0.106073	0.0588654	0.0605832	0.0932329	0.0697716
Rod_F__SNHG6	1.2429	1.1044	0.528657	1.35238	1.31233	0.882883	0.998454	1.11431
Rod_F__TCF24	0.0151331	0.0113956	0.0152114	0.0393573	0.0228534	0.0222576	0.0207143	0.0147355
Rod_F__PPP1R42	0.440493	0.42551	0.502109	0.455875	0.445869	0.429249	0.483422	0.400252
Rod_F__COPS5	0.602684	0.565857	0.456406	0.676209	0.52899	0.484173	0.54088	0.527599
Rod_F__CSPP1	2.06102	1.98403	2.06027	2.3195	2.00081	1.90853	2.02035	2.0505
Rod_F__ARFGEF1	2.46052	2.5598	2.57439	2.67517	2.6047	2.48703	2.55362	2.51575
Rod_F__AC021321.2	0.0222211	0.0233231	0.0239831	0.0189095	0.0254957	0.0225516	0.0177123	0.0237847
Rod_F__AC021321.1	0.0741959	0.0600238	0.0461303	0.076936	0.0776571	0.0659551	0.0916977	0.0643262
Rod_F__CPA6	0.0508865	0.0997465	0.0346842	0.0378567	0.0222225	0.0582243	0.0286095	0.0500364
Rod_F__AC022874.1	0.00515801	0.00151642	0.00374708	0.00292872	0.00189662	0.00191889	0.00177595	0.00209444
Rod_F__PREX2	0.0909957	0.356322	0.0902156	0.0392965	0.0652792	0.13771	0.055839	0.0733136
Rod_F__AC011853.2	0	0	0.000420214	0.000589995	8.85194e-05	0.000573541	0.000520811	0.000251017
Rod_F__C8orf34-AS1	0	0.0241955	0.00637407	0.000794028	6.86204e-05	6.41359e-05	0.000421334	0.00172429
Rod_F__C8orf34	0.0265053	0.110716	0.0473767	0.0439539	0.0211688	0.0219621	0.0249083	0.0191971
Rod_F__AC083967.1	0	0	0.000102289	0	0.00119469	2.32943e-05	0	5.75782e-05
Rod_F__LINC01592	0.00221896	0.000622648	0.00183016	0.00791237	0.00226649	0.00208269	0.00560059	0.00575283
Rod_F__AC021785.1	0	0	0	0	0	0	0	0
Rod_F__LINC01603	0.00137976	0.000560534	0.000321188	0.00182575	0.000144531	0.000807903	0.000827592	0.0005753
Rod_F__SULF1	0.185999	0.13132	0.0468917	0.0363133	0.0586479	0.0948292	0.0483693	0.143846	3	young
Rod_F__SLCO5A1	0.0378279	0.0963842	0.0437328	0.017246	0.0189272	0.0227065	0.0303516	0.0236023
Rod_F__AC091047.1	0	0	0	0	0	0	0.000105616	0
Rod_F__AC079089.1	0.00726888	0.013826	0.00490242	0.00706447	0.00591706	0.00488763	0.00965138	0.00696909
Rod_F__PRDM14	0	0	0.000749615	0.00143534	0.00082771	9.65135e-05	0.000902843	0.000502708
Rod_F__NCOA2	2.3663	2.37649	2.44123	2.34907	2.41061	2.33102	2.30773	2.3303
Rod_F__AC022730.3	0	0.00566937	0.000205287	0	0.000909403	0.00142685	0.000955881	0.000585104
Rod_F__AC022730.4	0	0.000481612	0.00107608	0.000383009	0.000936259	0.00341932	0.000913119	0.00058078
Rod_F__AC120194.1	0	2.5772e-05	0	0.0009735	0.000361173	0.000428023	2.68903e-05	0.000498675
Rod_F__TRAM1	0.409887	0.440002	0.348112	0.431611	0.477557	0.418372	0.414856	0.395014
Rod_F__LACTB2-AS1	0.113191	0.0756201	0.101554	0.130741	0.0777923	0.0851855	0.109137	0.10028
Rod_F__LACTB2	0.322104	0.236104	0.179376	0.249848	0.284146	0.186064	0.31902	0.253031
Rod_F__XKR9	0.43626	0.555671	0.224307	0.543735	0.455579	0.363793	0.312343	0.400395
Rod_F__AC022858.1	0.0191401	0.0172958	0.00181944	0.0333114	0.0234365	0.0174887	0.0118507	0.02536
Rod_F__EYA1	0.00985473	0.0197324	0.015929	0.0303221	0.0147351	0.0170681	0.00941481	0.0320696
Rod_F__AC009446.1	0	0	0	0	8.30129e-05	0	6.65754e-05	2.99908e-05
Rod_F__AC104012.1	0	6.81402e-05	0.00122027	0.00138113	0.000122205	0.000248904	0.000557345	0.000419484
Rod_F__MSC-AS1	0.00146121	0.0015125	0.0020835	0.0064539	0.00256051	0.00315133	0.0032145	0.00550222
Rod_F__MSC	0	0	0	0	0	0	0	0.000279036
Rod_F__TRPA1	0	0	2.92449e-05	0	0	0	2.92217e-05	1.86065e-05
Rod_F__AC078906.1	0	0	0	0.000380361	0	0	0	4.78386e-05
Rod_F__AC011131.1	0	1.10457e-05	0.000107529	0.000382158	0.000182494	0.000242467	0.00026887	9.183e-05
Rod_F__KCNB2	0.22235	0.808718	0.290809	0.110925	0.155885	0.421035	0.194246	0.233409
Rod_F__AC013562.1	0.00113629	0.00376773	0.00039485	0.00103083	0.000119163	0.0015646	0.000819777	0.000768726
Rod_F__AC090735.1	0	0.000245102	0.000213405	0.000619465	0.000495428	0.000225736	0.000397418	0.000568163
Rod_F__AC022893.2	0.0116536	0.0284105	0.0195958	0.0149583	0.0302083	0.0290213	0.0213597	0.0381439
Rod_F__TERF1	0.6627	0.692229	0.635165	0.737562	0.652754	0.633822	0.702872	0.677529
Rod_F__AC022893.3	0.00135611	0.000385167	0.000604595	0.00260361	0.000710026	0.00141492	0.000530745	0.00139885
Rod_F__AC022893.1	0.276029	0.428537	0.313243	0.268624	0.219717	0.304568	0.26735	0.232894
Rod_F__SBSPON	0.0560038	0.0236476	0.0309508	0.0380497	0.031041	0.0408719	0.0295254	0.0401177
Rod_F__AC100823.1	0	0	0	0	0	0	0	0
Rod_F__C8orf89	0.000698913	8.26931e-05	0.000650272	0.00212452	0.000117039	5.13027e-05	0.000316418	0.000249957
Rod_F__RPL7	1.09226	1.24069	0.372448	0.973924	1.27589	0.885617	0.917582	1.49892
Rod_F__RDH10	0.215492	0.148491	0.127192	0.124736	0.141275	0.100311	0.125813	0.200227	10	old
Rod_F__RDH10-AS1	0.102719	0.0428554	0.086402	0.139748	0.0671732	0.0597616	0.0731614	0.0662876
Rod_F__AC111149.1	0	0	0.000106417	0.000432776	1.51531e-05	8.30082e-06	0	0.00013152
Rod_F__AC111149.2	0	0	0	0.000511653	0	0	0	0.00122736
Rod_F__STAU2-AS1	0.00189048	0.00105826	0.00326334	0.00578807	0.00141093	0.00517216	0.00247504	0.00336684
Rod_F__STAU2	1.34657	1.45149	1.49587	1.5966	1.49838	1.51138	1.40886	1.45484	8	old
Rod_F__AC027018.1	0.871557	0.508185	0.707753	1.18505	0.685992	0.776744	0.791103	0.741835
Rod_F__UBE2W	0.98864	0.931384	0.974425	1.09844	0.957416	0.892802	0.988691	0.92447
Rod_F__AC022868.2	0.00359197	8.32896e-05	0.000427638	0.00104055	0.00163944	0.000933518	0.00176615	0.00423025
Rod_F__ELOC	0.445477	0.44158	0.301385	0.344278	0.448942	0.344887	0.403735	0.424571
Rod_F__TMEM70	0.198765	0.195207	0.0848014	0.0945488	0.157651	0.114708	0.149504	0.136708
Rod_F__LY96	0.00785864	0.00153453	0.0118327	0.00362565	0.00255531	0.00666671	0.00349055	0.00518643
Rod_F__AC087672.2	0.000889588	3.62081e-05	0.000308063	0.000611188	0.000428299	0.000258484	0.000363682	0.000261732
Rod_F__AC087627.1	0	0.000711759	0.00175389	0.0065199	0.000434264	0.000773066	0.00185152	0.000981923
Rod_F__AC087672.1	0	0	0	0	0	0	0	0
Rod_F__JPH1	0.00263849	0.0108422	0.015005	0.00714616	0.0101368	0.00524268	0.00636538	0.0105947
Rod_F__GDAP1	1.61039	1.54326	1.42388	1.11633	1.4455	1.20392	1.08486	1.17951	4	young
Rod_F__AC103952.1	0.0072943	0.000573273	0.00116525	0.000397164	0.00160974	0.00237301	0.0013208	0.00186098
Rod_F__MIR2052HG	0.30138	0.385432	0.327127	0.117334	0.356438	0.199466	0.103286	0.272051
Rod_F__AC115837.2	0.0451134	0.0174354	0.0379571	0.0225877	0.0362708	0.0187493	0.00855904	0.036459
Rod_F__AC011632.1	0.0183662	0.00370896	0.00981535	0.0153876	0.0201979	0.00758317	0.00527159	0.0173776
Rod_F__PI15	0.0245691	0.0201302	0.0110161	0.0109837	0.0123893	0.00561056	0.00612199	0.0139594	3	young
Rod_F__AC011632.2	0	0	0	0	0	0	3.41121e-05	0
Rod_F__CRISPLD1	0.0287246	0.00983065	0.0198021	0.0126312	0.0173235	0.00985427	0.0101793	0.0226935
Rod_F__AC100782.1	0	0	0	0	0.000277113	0	0	0
Rod_F__AC022274.1	0.0020943	0.000748316	0.000902422	0.0018098	0.00237487	0.00110313	0.00125728	0.00081791
Rod_F__CASC9	0.00416145	0.000110944	0.0024047	0.00628815	0.00320676	0.000488394	0.00119431	0.00116891
Rod_F__HNF4G	0.00351435	0.00530092	0.0116296	0.0115094	0.00357963	0.00544564	0.00383845	0.00239784
Rod_F__AC011029.1	0.0013407	0.00597197	0.0126824	0.0151613	0.00729597	0.00144006	0.00367881	0.00221822
Rod_F__AC067773.1	0.0029219	0.00773343	0.00531828	0.00295205	0.00914403	0.00650199	0.00600433	0.00788707
Rod_F__LINC01111	0.000692889	0.000841077	0.00204912	0.00751883	0.00272757	0.00280211	0.00409782	0.00387862
Rod_F__ZFHX4-AS1	0.0137364	0.0378727	0.00612056	0.0091299	0.0104255	0.0138887	0.00957876	0.0120269
Rod_F__AC013509.1	0	0	0	0	0	0	0	0
Rod_F__ZFHX4	0.131622	0.295607	0.141082	0.0686748	0.179237	0.192907	0.0964257	0.276987
Rod_F__AC023200.1	0	0.000130368	0.00112972	0.000564341	0.000709388	0.00335225	8.50349e-05	0.00292138
Rod_F__PEX2	0.479544	0.434988	0.395059	0.601016	0.576588	0.498629	0.526979	0.497079
Rod_F__AC062004.1	0.00280924	0.00131325	0.00246638	0.00706777	0.00365982	0.00193898	0.00406511	0.00509834
Rod_F__AC084706.1	0	0	0	0.000706652	1.41953e-05	0	0	0
Rod_F__PKIA-AS1	0.0143329	0.0264725	0.0202361	0.0251858	0.0159401	0.0364053	0.0187586	0.0253481
Rod_F__PKIA	0.135531	0.285099	0.119252	0.0718172	0.153699	0.168315	0.103499	0.187638
Rod_F__AC068700.1	0.0010635	0.000653262	0.000708801	0	0.00330751	0.000331663	0.000244845	0.000373939
Rod_F__AC068700.2	0.0020933	0.00515312	0.00977885	0.00144284	0.00207438	0.00313953	0.00352366	0.0079385
Rod_F__ZC2HC1A	0.472707	0.665286	0.559558	0.649021	0.656507	0.513121	0.496081	0.561951
Rod_F__IL7	0.760209	0.638631	0.580383	0.961145	0.718747	0.978354	0.520597	0.731298
Rod_F__AC083837.1	0.34881	0.93189	0.301158	0.268233	0.508722	1.01241	0.0173478	0.56618
Rod_F__LINC02605	0.0143792	0.101175	0.0213623	0.0111574	0.0203091	0.0634339	0.000451581	0.024179
Rod_F__AC138646.1	0.000409469	0	0.000410392	0.00162806	0.00157117	0.00124925	0.000931489	0.000583458
Rod_F__STMN2	0.486673	0.857046	0.423459	0.261748	0.729838	0.516755	0.36318	0.496987
Rod_F__AC016240.1	0	0	0	0	0	0	0	0
Rod_F__HEY1	0.0810147	0.0666634	0.0595948	0.0618401	0.102789	0.0637652	0.106284	0.0781466
Rod_F__LINC01607	0.0482596	0.0418814	0.0471966	0.0374794	0.0575957	0.0411193	0.0559614	0.0532037
Rod_F__AC036214.1	0.047044	0.0230356	0.04398	0.0463176	0.0489699	0.0501837	0.0440999	0.0521485
Rod_F__AC036214.4	0.0543298	0.0293414	0.0417522	0.0821739	0.0555485	0.0447357	0.0376418	0.047333
Rod_F__MRPS28	1.19	1.13383	1.15685	1.10464	1.20963	1.0045	1.10012	1.04083
Rod_F__AC036214.2	0.0247033	0.0271433	0.0219423	0.030442	0.0281366	0.0317103	0.0319494	0.0225884
Rod_F__AC009686.2	0.0425406	0.0455224	0.0251279	0.0305804	0.0599394	0.0369737	0.0476032	0.0464011
Rod_F__TPD52	2.4005	2.49073	2.59521	2.61278	2.66982	2.47782	2.55364	2.62735
Rod_F__AC009686.1	0.068583	0.0544787	0.0672712	0.130455	0.059425	0.158621	0.0844163	0.0536578
Rod_F__AC034114.2	0.00879482	0.00693444	0.013647	0.0320304	0.0118041	0.0111422	0.0193325	0.0108115
Rod_F__AC009812.1	0.0812448	0.0619	0.0352458	0.0547262	0.0683197	0.055885	0.0966606	0.0574349
Rod_F__ZBTB10	0.195116	0.174421	0.134902	0.14615	0.190795	0.156551	0.174998	0.156106
Rod_F__AC009812.3	0.00139637	0.00352486	0.00461296	0.0147644	0.00660311	0.00472288	0.00561164	0.00460646
Rod_F__AC009812.4	0.00740232	0.00413167	0.0092076	0.0115352	0.00990272	0.00513799	0.0103475	0.00955175
Rod_F__ZNF704	0.0888015	0.113096	0.193182	0.0414064	0.0709076	0.0608317	0.0522346	0.204615
Rod_F__AC012533.1	0.000647477	0	0.00104203	0.000366674	0.00145457	0.000747334	0.000612871	0.00137157
Rod_F__PAG1	0.117412	0.259814	0.15143	0.0475422	0.0626702	0.140894	0.0686654	0.0848712
Rod_F__AC022778.1	0	0	8.16277e-05	0	0	8.47771e-05	0	0.000161159
Rod_F__AC079209.2	0.00492853	0.000510461	0.00357697	0.00174522	0.00173943	0.00529787	0.0024025	0.00209562
Rod_F__AC079209.1	0.000549763	3.61094e-05	0.000298513	0.00240932	0.000128237	0.000327091	0.000857824	0.00180545
Rod_F__AC009902.3	0	0.00847978	0.000250976	0	0.000338084	9.07683e-05	0.000191777	0.000456101
Rod_F__AC009902.2	0	0.000438121	0.000293694	0	0.00197128	9.086e-05	7.57715e-05	0.000757947
Rod_F__FABP5	0.591178	0.324644	0.246465	0.442704	0.464233	0.309794	0.308269	0.506486
Rod_F__AC018616.1	1.83936	0.869143	1.3243	1.58904	1.38837	1.34362	1.53011	1.45448
Rod_F__PMP2	0.0415941	0.0136386	0.00595525	0.0046354	0.0186215	0.0199215	0.00819541	0.0848625
Rod_F__FABP9	0.001271	9.69594e-05	0.00202431	0.00264596	0.00320425	0.00409721	0.00364381	0.00259923
Rod_F__FABP4	0.0519506	0.034966	0.0384036	0.0639418	0.0562898	0.0700848	0.0510745	0.0493442
Rod_F__AC023644.1	0.509973	0.249716	0.434823	0.456894	0.310184	0.348082	0.407955	0.319868
Rod_F__FABP12	0.74506	0.608978	0.550529	0.595836	0.666129	0.571097	0.702771	0.545596
Rod_F__IMPA1	0.285484	0.333211	0.226667	0.286335	0.261714	0.233774	0.240833	0.227512
Rod_F__SLC10A5	0.00552793	0.0139965	0.00345271	0.00536921	0.00313989	0.00176433	0.00318269	0.00744062
Rod_F__ZFAND1	0.324404	0.322985	0.285436	0.375178	0.352068	0.261147	0.321935	0.294723
Rod_F__CHMP4C	0.000505976	2.46127e-05	0.000104438	0.00377192	0.000131785	0.000324174	0.000611034	0.00056062
Rod_F__AC132219.1	0.0828118	0.0386888	0.0528601	0.0775318	0.0532955	0.0594622	0.064306	0.0411107
Rod_F__SNX16	0.218479	0.198911	0.1738	0.168425	0.209266	0.155471	0.159889	0.155908	4	young
Rod_F__LINC02235	0.0231971	0.0329485	0.0231132	0.023031	0.0210298	0.0137065	0.018924	0.0207884
Rod_F__AC060765.2	0.0162898	0.0157612	0.0201709	0.0580437	0.0241878	0.0209301	0.0208988	0.0174367
Rod_F__LINC02839	0.000965876	0.000675723	0.000310568	0.00304718	0.000561473	0.000613716	0.00124185	0.000959095
Rod_F__AC060765.1	0.002516	0.000583177	0.00200378	0.00793502	0.00306984	0.00329728	0.00291273	0.00161477
Rod_F__AC105031.2	0.000840823	0.000780565	0.0058004	0.0124925	0.00337722	0.00220168	0.00346213	0.0021232
Rod_F__LINC01419	0	0	0	0	0	0	0.000121974	0.000104791
Rod_F__AC015522.1	0.00628645	0.0240619	0.0211519	0.0570084	0.0684462	0.0171166	0.00420373	0.485081
Rod_F__RALYL	0.418115	1.24035	0.40328	0.314536	0.485419	0.540007	0.235167	1.41061
Rod_F__LRRCC1	0.100151	0.114159	0.076798	0.121094	0.0783302	0.0646295	0.0425725	0.0893966
Rod_F__AC011773.4	0.00404025	0.000664741	0.00346499	0.00269478	0.00283336	0.00409348	0.00404634	0.00796982
Rod_F__E2F5	0.0687881	0.0434668	0.050833	0.065965	0.0457184	0.0401451	0.0450269	0.0672244
Rod_F__AC011773.1	0	0	7.00233e-05	0	5.99027e-05	1.65034e-05	0.000120746	3.75983e-05
Rod_F__RBIS	0.491941	0.364061	0.26791	0.578358	0.486383	0.399387	0.417736	0.550813
Rod_F__CA13	0.310613	0.274806	0.291832	0.251309	0.215653	0.163507	0.233049	0.258577	2	young
Rod_F__AC011773.3	0.0639797	0.0267776	0.038824	0.0777537	0.0229204	0.0256434	0.0432051	0.0409965
Rod_F__AC011773.2	0.000834801	0.00104328	0.00106471	0.000246762	0.000355055	0.000962058	0.00220935	0.00221901
Rod_F__CA1	0.317967	0.143592	0.155921	0.361997	0.183679	0.130531	0.143406	0.244889
Rod_F__CA3	0.234704	0.12358	0.188577	0.167092	0.164769	0.160715	0.136531	0.211664
Rod_F__CA3-AS1	0.0302249	0.0195401	0.0154898	0.0278833	0.0322121	0.0218103	0.0288069	0.0386262
Rod_F__CA2	0.394597	0.478876	0.264824	0.387211	0.609182	0.490539	0.503575	0.816756
Rod_F__AC084734.1	0	0	0.00094464	0.00561294	0.0010315	0.00184186	0.00122505	0.00118362
Rod_F__AC100801.1	0.00827773	0.00732607	0.00610004	0.0142746	0.0160462	0.00656547	0.0143177	0.0140156
Rod_F__LINC02849	0.00732634	0.00358487	0.00448938	0.0144024	0.0140038	0.00612208	0.0117038	0.0100476
Rod_F__AC100801.2	0	9.32279e-05	0.000351656	0.000476722	0.00150074	0.000182267	0.000764652	0.000460871
Rod_F__ATP6V0D2	2.54472	2.23011	2.37686	1.92162	2.34842	1.99333	2.20837	1.69266	2	young
Rod_F__PSKH2	0.819832	0.376925	0.580842	0.493224	0.559162	0.415904	0.432435	0.326526
Rod_F__AC023194.3	0.493683	0.182655	0.241763	0.238028	0.366566	0.224346	0.28431	0.257583
Rod_F__AC084128.1	0.0554946	0.053943	0.0409881	0.0262879	0.0442333	0.0417951	0.0257253	0.0315367	4	young
Rod_F__SLC7A13	0.0354894	0.00424594	0.0177752	0.0357124	0.021096	0.0197077	0.0135088	0.0127716
Rod_F__AC103760.1	0.0111057	0.00576826	0.00284339	0.0052001	0.00516099	0.00550174	0.0050305	0.00462377
Rod_F__WWP1	1.68723	1.69526	1.67981	1.81327	1.82427	1.75504	1.74308	1.66067
Rod_F__RMDN1	0.764666	0.646713	0.642241	0.845866	0.715295	0.666993	0.718392	0.699172
Rod_F__CPNE3	0.55334	0.525933	0.517646	0.601099	0.531361	0.492162	0.515102	0.537288
Rod_F__CNGB3	0.183585	0.235766	0.145154	0.240525	0.168858	0.242837	0.138391	0.201469
Rod_F__AC090572.3	0.00765391	0.0100543	0.0121404	0.0158811	0.010325	0.0183937	0.0101879	0.0131639
Rod_F__AC090572.2	0.00383098	0.00172947	0.0049201	0.00769558	0.00439859	0.00777124	0.00433582	0.00386806
Rod_F__CNBD1	0.030702	0.0182803	0.0307535	0.0457547	0.022236	0.0329918	0.02711	0.0214462
Rod_F__AF121898.1	0.00507956	0.00445178	0.00813906	0.0187688	0.00868906	0.00711572	0.00801426	0.00658106
Rod_F__DCAF4L2	0	0	0	0	0	0	0	0.000283455
Rod_F__AC037450.1	0	0	0.000554531	0.00254369	0	0.000323729	0.000184334	0.00119836
Rod_F__MMP16	0.0391901	0.0827788	0.120751	0.0473264	0.0342402	0.0450615	0.0411511	0.0754113
Rod_F__AC090578.1	0.038748	0.10569	0.0533871	0.0552927	0.0316508	0.0441031	0.0325822	0.0416444
Rod_F__AC090578.2	0	0	0.000105811	0.000506752	0.00015767	0.000996915	0.000183061	0
Rod_F__AC090578.3	0.00107104	0	0	0.000602496	0	0.000342529	0.000137818	0.000175155
Rod_F__AF117829.1	0.0766063	0.202555	0.0896109	0.0511901	0.0682408	0.093126	0.0516072	0.0597199
Rod_F__RIPK2	0.0271407	0.0357298	0.0213725	0.0256204	0.0231582	0.0212998	0.0198948	0.0246165
Rod_F__OSGIN2	0.123456	0.146478	0.111901	0.110157	0.136663	0.127047	0.132722	0.120863
Rod_F__NBN	0.329245	0.261164	0.269328	0.244268	0.214521	0.195639	0.251833	0.284145	3	young
Rod_F__DECR1	0.336332	0.235262	0.241009	0.168868	0.221105	0.165449	0.214808	0.255296	1	young
Rod_F__CALB1	0.0741754	0.0856844	0.0309792	0.0428011	0.119878	0.0634492	0.131822	0.141895
Rod_F__AC004083.1	0.0166073	0.0195197	0.0162482	0.0193397	0.0220618	0.0106274	0.0128056	0.0127118
Rod_F__LINC00534	0.0116267	0.0116067	0.0215399	0.0296436	0.0214677	0.0268702	0.0188675	0.0175945	12	old
Rod_F__LINC01030	0	0	0	0	0.000103029	0	0	0.000101543
Rod_F__TMEM64	0.00998546	0.0124145	0.012032	0.00995789	0.00975586	0.00858556	0.00843008	0.00939929	4	young
Rod_F__AC106038.1	0	0.00019562	6.47486e-05	0	3.86667e-05	0.00129087	0.000215178	0.000110423
Rod_F__NECAB1	0.0193262	0.0193075	0.0178728	0.0101449	0.0149908	0.0156373	0.0124729	0.0254582
Rod_F__AC103770.1	0.000661062	0.00125691	0.000686388	0.00212264	0.00104804	0.00129269	0.00164064	0.000867204
Rod_F__C8orf88	0.00485751	0.0355558	0.000428752	0.00218746	0.00204962	0.0043402	0.00140909	0.00181619
Rod_F__PIP4P2	0.0557727	0.134903	0.0394726	0.0354377	0.0732392	0.0721964	0.0631543	0.0963864
Rod_F__AC087439.1	0	1.16012e-05	0.000170557	0	0.000127634	0.000157343	0.000121486	9.76153e-05
Rod_F__AC087439.2	0	0	0.000177463	0.000774323	0	0.000655833	0.000651215	0.0001368
Rod_F__OTUD6B-AS1	0.9742	0.642113	0.347516	0.531648	0.590496	0.46718	0.619565	0.56457	1	young
Rod_F__OTUD6B	0.301978	0.267139	0.262288	0.320966	0.257404	0.236241	0.233037	0.265486
Rod_F__LRRC69	0.171609	0.138239	0.179146	0.167376	0.169348	0.229353	0.167217	0.18403
Rod_F__SLC26A7	0.00728435	0.0045977	0.0046371	0.0101381	0.0123704	0.0132026	0.00887742	0.00674261
Rod_F__AC103409.1	0.0036664	0.00900725	0.00396576	0.0186954	0.00349615	0.00390469	0.00557342	0.00317153
Rod_F__RUNX1T1	0.205897	0.415152	0.154671	0.0686758	0.0867909	0.171432	0.127826	0.147278
Rod_F__AF181450.1	0.000606071	0	5.34649e-05	0	0	5.37469e-06	0	0
Rod_F__AC022695.2	0	0	0	0	0	0	3.2255e-05	2.17532e-05
Rod_F__AC022695.3	0	0	0	0	0	0	0	0
Rod_F__AC091096.1	0.00901255	0.00230936	0.00153339	0.0185572	0.00486831	0.00430208	0.00338775	0.0044072
Rod_F__AC104211.2	0	0	5.5713e-05	0	0	0	8.26736e-05	2.4393e-05
Rod_F__AC104211.4	0	4.32576e-05	0	0.000657387	0.000235324	5.62564e-05	0.000345931	0.000196767
Rod_F__AC104211.1	0.0230127	0.0627168	0.0280996	0.0253713	0.0375277	0.0351695	0.0280534	0.0182129
Rod_F__AC104211.3	0	0	0	0	0	0	0	0
Rod_F__AC117834.2	0.00199351	0.00105346	0.00364534	0.011553	0.00543752	0.00666876	0.00630399	0.00309611
Rod_F__AC117834.1	0.258543	0.149335	0.228511	0.349	0.231273	0.221923	0.218506	0.207895
Rod_F__TRIQK	0.256792	0.311739	0.289034	0.275281	0.305215	0.268094	0.236446	0.264585
Rod_F__C8orf87	0.00279465	0.00285162	0.000280335	0.00309288	0.000416725	0.000156596	0.000736451	0.000728755
Rod_F__LINC00535	0.0517799	0.0273764	0.0265839	0.0460754	0.0315896	0.0446363	0.030867	0.0428356
Rod_F__AC016885.1	0	0	0	0	0	0	0	0
Rod_F__AC016885.2	0	0.000143205	0.000257224	0	0.000618546	0.000113322	0.000585297	4.33969e-05
Rod_F__FAM92A	0.0791087	0.0801532	0.053223	0.0992724	0.106896	0.0878781	0.0724092	0.0901856
Rod_F__AC120053.1	0.0279435	0.0258888	0.0312503	0.0331699	0.0336621	0.0427943	0.0352626	0.0346501	12	old
Rod_F__AC010834.3	0	0.000370118	0.000632459	0.00266686	0.00069099	0.000876547	0.000792105	0.000465865
Rod_F__RBM12B	0.438895	0.459437	0.314427	0.432175	0.478455	0.451306	0.471739	0.379411
Rod_F__AC010834.1	0	0.000325079	6.50635e-05	0.00204667	0.000499505	0.000993624	0.000299588	0.000391722
Rod_F__AC010834.2	0.000493865	0.000201469	0.000120014	0.000766571	0.00318138	0.00174869	0.00395414	0.00504691
Rod_F__TMEM67	0.896323	0.85398	0.957254	1.02725	0.808908	0.821564	0.890838	0.922985
Rod_F__AC084346.1	0.0136289	0.00232003	0.0120406	0.0145465	0.00687076	0.00676187	0.00914393	0.00824349
Rod_F__PDP1	0.11328	0.104191	0.0623039	0.0690895	0.122551	0.0840951	0.113995	0.0959216
Rod_F__MIR378D2HG	0.0105849	0.00336429	0.00521746	0.00985382	0.00546415	0.0065702	0.0100837	0.00789495
Rod_F__AP003351.1	0	0	0	0	0	0	0	0
Rod_F__CDH17	0.00247038	0.00126717	0.000649153	0.00191018	0.00169013	0.000901268	0.00193678	0.000923328
Rod_F__GEM	0.631466	0.448586	0.474827	0.634405	0.350467	0.716878	0.654329	0.748866
Rod_F__RAD54B	0.270087	0.203672	0.19096	0.276749	0.181919	0.166019	0.182654	0.171223
Rod_F__FSBP	0.913679	0.694218	0.567993	0.784281	0.649308	0.521978	0.62152	0.484688	2	young
Rod_F__VIRMA	0.802832	0.780626	0.777531	0.85195	0.736515	0.768113	0.850699	0.784039
Rod_F__AC023632.5	0.0109039	0.0052324	0.00553148	0.0175431	0.00333267	0.0125368	0.00866225	0.00275313
Rod_F__AC023632.2	0.238876	0.217535	0.187141	0.266768	0.283774	0.2797	0.298973	0.249032
Rod_F__AC108860.2	0.00149053	1.16012e-05	0.00027638	0.00810233	9.16556e-05	0.00024569	0.000681147	0.000286996
Rod_F__ESRP1	0.00168129	0.000284901	0.0056509	0.00576974	0.00268732	0.00110561	0.00283745	0.0033508
Rod_F__DPY19L4	0.688684	0.648591	0.694988	0.727465	0.697295	0.63263	0.70717	0.692807
Rod_F__AP003692.1	0.00655834	0.00130739	0.00149946	0.00575434	0.00108456	0.00278018	0.001337	0.00062561
Rod_F__INTS8	0.773595	0.797971	0.761941	0.875879	0.746185	0.739805	0.786941	0.708131
Rod_F__CCNE2	0.179181	0.0985687	0.103102	0.244238	0.134411	0.140532	0.157076	0.139005
Rod_F__AC087752.4	0.013208	0.0079178	0.0115762	0.0206226	0.0128059	0.00960277	0.0122531	0.00757487
Rod_F__NDUFAF6	1.18246	0.999484	0.964151	1.13233	1.16338	1.14024	1.14606	1.1798
Rod_F__TP53INP1	0.502873	0.406836	0.39656	0.497192	0.580555	0.563879	0.490256	0.477318
Rod_F__AC068189.2	0.0638297	0.0342732	0.0370303	0.0630605	0.0346081	0.0439641	0.0487898	0.0364092
Rod_F__MIR3150BHG	0.00511415	0.0012716	0.00175774	0.00357554	0.00253093	0.0069415	0.00211573	0.00207092
Rod_F__AC068189.1	0.0244277	0.0199765	0.041878	0.0793053	0.0530463	0.0724111	0.0535608	0.0495336	12	old
Rod_F__PLEKHF2	0.546551	0.475596	0.395046	0.429934	0.504989	0.409044	0.528549	0.431701
Rod_F__C8orf37-AS1	0.107958	0.0882246	0.0923806	0.153961	0.0906114	0.103034	0.156308	0.187432
Rod_F__LINC01298	0	5.6152e-05	0.000511842	0.000252515	0.000567148	0.00028958	0.00038283	0.000392237
Rod_F__C8orf37	0.0968751	0.114405	0.127901	0.143108	0.112328	0.0931554	0.138455	0.11401
Rod_F__AC083836.1	0	0.000561073	0.000708668	0.00833526	0.0011797	0.000933534	0.000440754	0.000571125
Rod_F__AC012339.1	0.000299678	0.000667731	0.00394976	0.00141399	0.00127555	0.00151209	0.00176805	0.00114684
Rod_F__AP003465.2	0	0	0	0	0	0	0	0
Rod_F__GDF6	0	0	4.04175e-05	0	0.000411314	5.71679e-05	0.000194833	0.0014068
Rod_F__UQCRB	1.314	1.37449	0.471824	1.25236	1.54646	1.02046	1.1105	1.37686
Rod_F__AP003465.1	0.00476294	0.00364961	0.00163104	0.00449674	0.00438751	0.00524215	0.00757719	0.0044081
Rod_F__MTERF3	0.235847	0.223503	0.207874	0.235471	0.193074	0.216469	0.216688	0.184587
Rod_F__PTDSS1	0.120709	0.0787923	0.10382	0.108515	0.100727	0.096917	0.11238	0.101527
Rod_F__AP003548.1	0	0	6.35663e-05	0	0.00103966	7.08825e-06	0.00065985	0.000160568
Rod_F__SDC2	0.559711	0.731456	0.651195	0.539616	0.669723	0.615519	0.466042	0.622775
Rod_F__CPQ	1.01292	1.39334	1.27004	1.26591	1.28728	1.14381	1.02377	1.05128
Rod_F__AP003117.2	0	7.02499e-05	0.00036309	0.000625646	0.00106151	0.00126416	0.000711866	9.62523e-05
Rod_F__AP003117.1	0.00249713	0.00413192	0.00345512	0.00151899	0.00529792	0.0014057	0.0017659	0.00385177
Rod_F__AP003115.1	0	0.000721678	0.000166267	0.000238133	0.000769956	0.00178029	0.00047747	3.47079e-05
Rod_F__TSPYL5	0.0957354	0.0987554	0.0785143	0.0856909	0.129484	0.104525	0.10501	0.0974197
Rod_F__AP002982.2	0	0.000134114	0.000491278	0	0.0010946	0.000852342	0.00119459	0.00123097
Rod_F__MTDH	2.06963	1.80729	1.8331	1.85216	1.92542	1.80123	2.03843	1.90397
Rod_F__LAPTM4B	2.5663	2.51358	2.38597	2.32408	2.53734	2.3894	2.57246	2.39662
Rod_F__MATN2	1.16931	1.31424	1.14509	0.602576	0.630048	0.877506	1.2139	0.869114
Rod_F__RPL30	1.21344	1.35158	0.580049	1.10279	1.44496	1.02624	1.12131	1.46949
Rod_F__AP003352.1	0.0380462	0.0223917	0.0240457	0.0233579	0.0151157	0.0213892	0.0312472	0.0232122
Rod_F__ERICH5	0.00562718	0.00896368	0.00321504	0.0124995	0.0049336	0.00279446	0.00556665	0.0103928
Rod_F__RIDA	0.148382	0.14971	0.0964078	0.134702	0.179892	0.12243	0.173595	0.159759
Rod_F__POP1	0.280383	0.17873	0.167018	0.188992	0.223878	0.167141	0.255957	0.229247
Rod_F__NIPAL2	0.222591	0.206026	0.186147	0.12202	0.128817	0.139761	0.0817258	0.125291	4	young
Rod_F__STK3	1.7371	1.85196	1.74715	1.79284	1.90656	1.92945	1.46046	1.87213
Rod_F__KCNS2	0.000970634	0.00415824	0.00136803	0.0035061	0.00252349	0.00299163	0.00229336	0.00589319
Rod_F__AP003355.2	0.000628792	4.23162e-05	0.000381336	0.000968777	0.000320799	0.00169885	0.000763321	0.000629955
Rod_F__AP003467.1	0.00246247	0.00407682	0.00485894	0.0145561	0.00541875	0.0114529	0.00419904	0.0112159
Rod_F__AC016877.3	0	0	0	0	0	0	0	0
Rod_F__OSR2	0	0	0	0	0	0	0	8.04793e-05
Rod_F__VPS13B-DT	0.402447	0.41856	0.372447	0.43445	0.486014	0.466818	0.464121	0.452899	6	middle
Rod_F__AC016877.1	0	7.84571e-05	0.000304503	0.00207794	0.000151248	7.91764e-05	0.000276242	0.00018047
Rod_F__VPS13B	2.02069	2.09677	2.25128	2.16308	1.99994	2.05373	1.86926	1.93596	9	old
Rod_F__AC107909.2	0.0158303	0.00587927	0.0116595	0.0276505	0.00909179	0.014001	0.0100669	0.00621963
Rod_F__AC107909.1	0.00122923	0.000691583	0.00340055	0.00116305	0.00224421	0.00174388	0.0007526	0.000595787
Rod_F__AC018442.2	0.0037832	0.00582809	0.00658357	0.00712914	0.00615727	0.00751589	0.00736482	0.00634864
Rod_F__COX6C	0.893336	1.00511	0.468287	0.786078	1.22833	0.748071	0.809226	1.12286
Rod_F__AC105328.1	0	5.5509e-05	0	0.000544245	0	0.00035518	0.00022651	7.51535e-05
Rod_F__RGS22	0.0104253	0.0184472	0.0178402	0.0127028	0.0101129	0.00858106	0.0118105	0.0106847
Rod_F__FBXO43	0.00155055	0.00237221	0.00381573	0.00443897	0.00555869	0.00316066	0.0030965	0.00708517
Rod_F__POLR2K	0.294006	0.323479	0.0928445	0.23924	0.362295	0.240286	0.275949	0.3351
Rod_F__SPAG1	0.384788	0.332594	0.283871	0.363604	0.354056	0.359146	0.293847	0.293403
Rod_F__RNF19A	1.1287	1.13707	1.04499	1.06202	1.13498	1.26972	1.11437	1.09913
Rod_F__AP001574.1	0.000736677	0	0.000189565	0	0.000366905	0.000647144	0.000383962	0.000586264
Rod_F__AP003472.1	0	0.0326776	0.00128521	0.00198821	0.00144123	0.000982627	0.00245189	0.00187299
Rod_F__AP003472.2	0.00230316	0.0155415	0.000364594	0	0.000818433	0.000145352	0.000564929	0.00254566
Rod_F__AP000424.1	0	0.000584198	0.000231766	0.000254712	6.25357e-05	0.00023618	9.55587e-05	0.000155015
Rod_F__AP000424.2	0	0	0	0	0	0	0	0
Rod_F__ANKRD46	0.412395	0.447666	0.38149	0.349185	0.497588	0.40848	0.459985	0.40558
Rod_F__SNX31	0.00291898	0.00930299	0.0066262	0.0114268	0.00589927	0.0092551	0.0077056	0.00645681
Rod_F__AP001205.1	0	0	0.000164934	0	0	0	0.000165815	0
Rod_F__PABPC1	0.516874	0.584852	0.457304	0.570893	0.673605	0.580425	0.610728	0.650055
Rod_F__AC027373.1	0.00426961	0.00398896	0.00457197	0.00138648	0.00343453	0.00228462	0.00225302	0.00148679
Rod_F__YWHAZ	1.18001	1.1305	1.09127	0.959354	1.22584	1.00098	1.06405	1.05773
Rod_F__AC018781.1	0	0	0.000183085	0	0.000714862	0.000352703	0.000406797	0.000340352
Rod_F__AP003469.2	0	0	0.000215517	0	0.000297711	0.000369378	0.000224696	0.000264149
Rod_F__AP003469.1	0	0	4.82167e-05	0	0	3.56705e-05	0	0
Rod_F__AP003469.3	0	0	0	0	0	0	0	6.56139e-05
Rod_F__AP003469.4	0.0654512	0.133177	0.0534586	0.0820816	0.0963503	0.111578	0.0897901	0.0789834
Rod_F__ZNF706	0.601638	0.721439	0.480682	0.580124	0.688865	0.639245	0.656297	0.613602
Rod_F__AP001330.4	0	0.00071166	0.00212502	0.000250081	0.000299713	0.000522709	0.00127681	0.00251887
Rod_F__LINC02844	0	0	0.000184236	0	6.67648e-06	0	0	2.61795e-05
Rod_F__AP001330.5	0	0	0	0	0	0	0	0
Rod_F__AP001330.1	0	0.000159423	0.000448592	0.000591012	0.000485583	0.000422562	0.000506625	0.000816245
Rod_F__LINC02845	0.000479937	0	5.82775e-05	0	5.69274e-05	0	0	1.26256e-05
Rod_F__AP001208.1	0.00112175	0.000154897	0.000406851	0.00105506	0.000204322	0.000214792	0.000718189	0.000252929
Rod_F__AP001207.3	0.00109537	0.000500539	0.000179808	0.000806449	0.000514349	0.00120847	0.00116275	0.000382746
Rod_F__GRHL2	0.000418886	0.000135421	0.00092175	0.00432917	0.00128173	0.00130892	0.00284998	0.00181901
Rod_F__NCALD	0.0538499	0.151507	0.0581158	0.0410361	0.0474767	0.0515583	0.0472418	0.0855783
Rod_F__AP000426.1	0	0	6.56878e-05	0.0016804	9.3187e-05	0	0	0
Rod_F__RRM2B	0.400684	0.421402	0.403467	0.425431	0.564915	0.451107	0.509363	0.426095
Rod_F__UBR5-AS1	0.261132	0.312617	0.305688	0.421246	0.445905	0.454913	0.448609	0.390069	12	old
Rod_F__UBR5	1.60767	1.81215	1.93636	1.88319	1.79791	1.93966	1.64949	1.70249
Rod_F__AP002907.1	0.0100751	0.0103141	0.0107146	0.0255591	0.0131426	0.0224207	0.0150851	0.0113988
Rod_F__AP002852.1	0	0.00134892	0.0011815	0.00340429	0.000510231	0.00224095	0.00128139	0.00340959
Rod_F__ODF1	0	0	0	0.000412034	6.49394e-05	0.000136289	0.000239981	0.000225109
Rod_F__KLF10	0.00929126	0.0142355	0.0117358	0.027136	0.0256989	0.0293912	0.0212199	0.052663	7	middle
Rod_F__AP002851.1	0.00258315	0.00338079	0.00389782	0.00600469	0.00631747	0.00616629	0.00448746	0.00817502
Rod_F__GASAL1	0.00206534	0.000699851	0.000966118	0.0012888	0.00273807	0.00197547	0.00461381	0.00460202
Rod_F__AZIN1	0.955012	0.798908	0.934086	1.12573	1.0139	0.972587	0.993861	1.00636
Rod_F__AP003696.1	0.0153005	0.00685341	0.00665813	0.0174474	0.00772167	0.00911017	0.00560944	0.0116907
Rod_F__AZIN1-AS1	1.16617	1.3522	1.46655	1.18337	1.36501	1.33051	1.31771	1.4266
Rod_F__AP003354.1	0.00380795	0.0103663	0.00207336	0.000485909	0.00252886	0.00346438	0.00332505	0.00167298
Rod_F__AP003550.1	0	0.000101986	0.000159615	0.000350688	0.000375604	0.000270418	0.000213574	0.00109188
Rod_F__ATP6V1C1	0.527319	0.637494	0.546966	0.570411	0.579044	0.566001	0.483828	0.53327
Rod_F__LINC01181	0	0	4.90242e-05	0.000232891	0.000330455	7.30327e-05	0	0.000121329
Rod_F__BAALC-AS2	0.002319	0.0020049	0.00026621	0	0.000962349	0.00204759	0.00159454	0.00191748
Rod_F__BAALC	0.0493683	0.0664137	0.0353554	0.0169103	0.0538035	0.0342627	0.0310503	0.113542
Rod_F__BAALC-AS1	0.0811471	0.155521	0.138309	0.0722761	0.136024	0.135161	0.0839922	0.0913397
Rod_F__AC025370.1	0	0.000234575	0.000149328	0	0.000322759	0.00316349	0	0.000386588
Rod_F__FZD6	0.268656	0.30491	0.327468	0.327382	0.36685	0.270238	0.249461	0.28102
Rod_F__AC025370.2	0	0.000175893	0.000871708	0	0.000297311	0.00102662	0.000665074	0.000687109
Rod_F__CTHRC1	0.0498748	0.0382603	0.025402	0.0434041	0.034479	0.0332157	0.0250522	0.0296442
Rod_F__AC012213.3	0.00362515	0.00521478	0.00642572	0.00518165	0.00425674	0.00326479	0.00326611	0.00252557
Rod_F__SLC25A32	0.37748	0.414242	0.27304	0.307827	0.312262	0.29836	0.330918	0.296718
Rod_F__DCAF13	0.253042	0.220169	0.16424	0.196886	0.217128	0.155423	0.234499	0.18249
Rod_F__AC012213.2	0.00549112	0.00197599	0.00770466	0.00356002	0.00376441	0.00426696	0.00302333	0.00537295
Rod_F__AC012213.4	0.092979	0.0367985	0.0473642	0.121457	0.0410504	0.0452765	0.0497956	0.0466079
Rod_F__AC012213.1	0.155242	0.172529	0.149104	0.14224	0.141444	0.153974	0.156964	0.169422
Rod_F__RIMS2	5.90193	5.75478	5.88092	5.88562	5.90338	5.82857	5.74334	5.71724
Rod_F__DPYS	0.00627515	0.00193672	0.00266838	0.00534004	0.00477851	0.00158619	0.00439905	0.00169722
Rod_F__DCSTAMP	0	0.000340789	0	0.000251499	0.000192536	0	0	0
Rod_F__AP003471.1	0	0	6.06299e-05	0	0	0	0	4.21221e-05
Rod_F__LRP12	0.359182	0.385978	0.398685	0.363476	0.334555	0.340396	0.338213	0.297813	9	old
Rod_F__ZFPM2	0.123199	0.215882	0.10357	0.0857422	0.0616182	0.132878	0.0840103	0.0732004
Rod_F__AC012564.1	0	0	0	0	0	0	0	8.84753e-05
Rod_F__AC021546.1	0	0.000212924	0.00104731	0.00233618	0.000842064	0.00118437	0.000849358	0.00147587
Rod_F__ZFPM2-AS1	0.348486	0.813493	0.85965	0.516856	0.546001	1.07658	0.435575	0.274661
Rod_F__AC103853.1	0	0	0	0	0	0	0	0
Rod_F__AC103853.2	0	4.24781e-05	5.35498e-05	0	0	3.38879e-05	0	0
Rod_F__AC090802.1	0.00101844	0.00097791	0.0020727	0.00120799	0.00153042	0.00400087	0.000533977	0.000485046
Rod_F__AC027031.1	0.0873496	0.0839079	0.0617832	0.105919	0.102742	0.0713337	0.0804798	0.0578689
Rod_F__OXR1	4.03658	4.20713	4.48602	4.42217	4.54703	4.61179	4.25889	4.56204
Rod_F__AC090579.1	3.08683	2.52815	2.91846	3.61928	3.2525	3.34115	3.28731	3.5468
Rod_F__ABRA	0.0087701	0.00212021	0.0116508	0.011477	0.00973666	0.0121258	0.00697846	0.00994499
Rod_F__AP000428.2	0	0	0	0.000330072	1.2347e-05	0.000130489	0.000302052	0.000145395
Rod_F__AP000428.1	0	0	0	0	0	3.63547e-05	0	0
Rod_F__ANGPT1	0.0178221	0.0108904	0.00790487	0.0331	0.00645469	0.0104443	0.00933324	0.00804048
Rod_F__AC091010.1	0	0	0	0	0	0	0	0
Rod_F__AC025508.1	0.0169106	0.00309207	0.0417764	0.0583484	0.0105927	0.0179146	0.0268228	0.0250838
Rod_F__RSPO2	0.0616287	0.0347793	0.250507	0.199949	0.0341466	0.0785653	0.124997	0.114497
Rod_F__EIF3E	0.706053	0.72097	0.606977	0.657194	0.761619	0.66145	0.759605	0.727105
Rod_F__AC087620.1	0.00170455	0.00397659	0.00339467	0.0024001	0.000868749	0.0031973	0.00312894	0.00240413
Rod_F__EMC2	0.892488	0.821482	0.754445	0.987042	1.04918	0.92241	1.0082	0.945111
Rod_F__AC022634.2	0.00559832	0.00747329	0.0239768	0.0173708	0.00651003	0.0224629	0.0365104	0.0490442	7	middle
Rod_F__TMEM74	0.0936944	0.0879125	0.0580012	0.07287	0.100964	0.0735835	0.121053	0.0833233
Rod_F__AC104248.1	0.0119245	0.0165456	0.0225804	0.04303	0.0226677	0.0350351	0.0198917	0.0270923
Rod_F__TRHR	0.00397503	0.000661959	0.00491646	0.00971782	0.00398261	0.013152	0.00439138	0.00605224
Rod_F__NUDCD1	0.323916	0.304352	0.334612	0.315631	0.325034	0.252949	0.308053	0.333207
Rod_F__AC021237.1	0.0637263	0.0513828	0.0666963	0.0823515	0.0483096	0.045307	0.0585994	0.0684623
Rod_F__ENY2	0.916018	0.620977	0.500192	0.617882	0.648197	0.544887	0.758287	0.720976
Rod_F__PKHD1L1	0.00107499	0.00207166	0.0098428	0.0107003	0.00218404	0.00755933	0.00804697	0.00584928
Rod_F__EBAG9	0.341017	0.371216	0.278596	0.312098	0.322413	0.278044	0.344167	0.324736
Rod_F__SYBU	0.423274	0.545219	0.569805	0.256888	0.393643	0.542917	0.462127	0.610698
Rod_F__AC079061.1	0.00139623	0.00157081	0.00259956	0.0048369	0.00297286	0.00419925	0.00555904	0.00855127
Rod_F__KCNV1	0.000708901	0	0.000187013	0.000388416	8.12546e-05	4.76334e-05	0.000501229	0.00017471
Rod_F__AC027451.1	0	0	0	0	0	0	0	0
Rod_F__AC073023.1	0	0.000600871	0	0.000262689	0	0	3.28073e-05	0
Rod_F__AC025366.1	0	0	7.28233e-05	0.00110221	3.2194e-05	0	0.000129391	5.39088e-05
Rod_F__AP005357.1	0	0	3.93687e-05	0.000633179	0	0.000204772	0	0
Rod_F__LINC01608	0.00274102	0.000578952	0.000672208	0.00432789	0.000482222	0.000953876	0.00138147	0.00290474
Rod_F__LINC01609	0.00403715	0.0085313	0.00442181	0.0142766	0.00757957	0.00653896	0.0158879	0.0051021
Rod_F__AC009930.1	0	0	0	0	0	0	0	0
Rod_F__LINC02237	0.0058488	0.0418298	0.00951683	0.0452232	0.0238402	0.0314369	0.0299435	0.0372417
Rod_F__AC022360.2	0	0	0	0	0	0	0	0
Rod_F__CSMD3	0.150207	0.279497	0.156551	0.0868522	0.0931632	0.114246	0.099561	0.067818
Rod_F__AC024996.1	0.00155676	1.6257e-05	0.000909435	0.000993565	0.000324854	0.000369607	0.000742257	0.000382984
Rod_F__AC055788.2	0	0	0	0	0	0	0	0
Rod_F__AC055788.1	0.00765172	0.00283548	0.00287192	0.00843475	0.00321984	0.0045166	0.00232472	0.00545524
Rod_F__AC103993.1	0	0.00123348	0.000747154	0.00104785	0.000486766	0.000521744	0.000398156	0.000258131
Rod_F__AC064802.1	0	0.000564223	5.24561e-05	0.000760722	0.0013081	5.51603e-05	0.000581296	0.000181381
Rod_F__TRPS1	1.48929	1.26927	1.4508	1.40284	1.3463	1.19751	1.22555	1.25529	2	young
Rod_F__AF178030.1	0.00190376	9.56842e-05	0.000453399	0.000910852	0.00172139	0.000954563	0.000164611	0.000495306
Rod_F__LINC00536	0.00147544	0.00243936	0.00245072	0.0173422	0.00253604	0.00280499	0.00511387	0.00532301
Rod_F__AC090994.1	0.000960307	0	0.000312243	0.0118291	0.000334578	9.42773e-05	0.000310232	0.00211112
Rod_F__AC105177.1	0	0	0	0	0	0	0	0
Rod_F__EIF3H	1.02618	0.979605	0.918013	0.963476	1.00845	0.881894	0.925267	0.889764
Rod_F__UTP23	0.475384	0.557707	0.386377	0.406445	0.444278	0.509463	0.484182	0.376243
Rod_F__RAD21	0.880697	0.954323	0.753379	0.956067	1.06163	1.0097	0.876368	0.82402
Rod_F__RAD21-AS1	0.00640729	0.00320831	0.00218122	0.00407781	0.00314337	0.00186458	0.00347822	0.00400359
Rod_F__AARD	0	0.000229812	0.000302363	0.00165628	0.000447643	0.00135934	0.00122299	0.00237303
Rod_F__SLC30A8	0.107713	0.00370363	0.0117989	0.0320646	0.0222439	0.0310171	0.0325622	0.0263352
Rod_F__AC027419.2	0	0.00010486	0	0	0.000147347	0.000170071	0	1.84675e-05
Rod_F__AC084114.1	0.0082792	0.00531503	0.00275098	0.0158259	0.00516383	0.00519319	0.0119122	0.00889384
Rod_F__MED30	0.182868	0.218984	0.146546	0.219998	0.207042	0.180394	0.19124	0.19115
Rod_F__EXT1	2.53492	2.92135	3.01814	2.64823	2.84713	3.02697	2.30797	3.00525
Rod_F__SAMD12	2.21613	2.45673	2.48387	2.08617	2.28156	2.23455	2.10679	2.11573
Rod_F__AC023590.1	1.50228	1.02567	1.36902	1.61821	1.31935	1.41077	1.36185	1.30704
Rod_F__SAMD12-AS1	0.056749	0.0389886	0.0459197	0.0390959	0.0476365	0.0272322	0.0276142	0.0372825	2	young
Rod_F__TNFRSF11B	0.00142867	0.0010594	0.00280904	0.00336626	0.00160115	0.00290562	0.000799365	0.00554239
Rod_F__COLEC10	0.000837997	0.0108039	0.00234485	0.00244509	0.00238956	0.00215176	0.00278448	0.00538011
Rod_F__AC107953.2	0	0	0	0	0	0	1.54555e-05	0
Rod_F__MAL2	0.0395372	0.0343833	0.0623855	0.0396807	0.064922	0.0352557	0.0511775	0.0421852
Rod_F__MAL2-AS1	0.0168445	0.0102987	0.0302181	0.019645	0.0217648	0.0194253	0.0357237	0.0122728
Rod_F__AC021733.4	0	0.000911032	0.00240548	0.00139249	0.00101388	0.00371414	0.00097015	0.00159546
Rod_F__CCN3	0.00235512	0.00143411	0.00267145	0.00222976	0.00124576	0.00323521	0.000804885	0.00657661
Rod_F__AC021733.2	0.00152916	0.000261026	0.000774699	0.00211124	0.000188795	0.000708947	0.00124992	0.000786942
Rod_F__ENPP2	0.0222072	0.0445705	0.0169634	0.0244825	0.0105981	0.0159786	0.0168402	0.0282328
Rod_F__TAF2	0.694436	0.636205	0.689251	0.694858	0.578446	0.490882	0.567772	0.614782
Rod_F__AP005717.2	0.0214452	0.0201119	0.00938429	0.021867	0.0142253	0.0227732	0.0190916	0.0141087
Rod_F__DSCC1	0.00497463	0.0146662	0.00445667	0.00962138	0.00260153	0.00568472	0.00676903	0.00471852
Rod_F__AP005717.1	0.00054361	0.000586298	0.000577064	0.0057154	0.00101989	0.00149962	0.00220756	0.00268562
Rod_F__DEPTOR	0.0447891	0.0364346	0.0418416	0.0356921	0.0296984	0.021436	0.0418362	0.0416418
Rod_F__AC091563.1	0.00377531	0.0012354	0.00332561	0.00220923	0.00272401	0.00490517	0.00395161	0.00613565
Rod_F__COL14A1	0.0106916	0.00625292	0.00622719	0.015037	0.00702238	0.0121043	0.0100182	0.00859154
Rod_F__MRPL13	0.323015	0.383833	0.254973	0.338105	0.389699	0.313561	0.315188	0.302592
Rod_F__MTBP	0.321797	0.267716	0.357066	0.372074	0.260817	0.302666	0.305059	0.313977
Rod_F__SNTB1	0.0322808	0.0280355	0.0593098	0.0445403	0.0298652	0.0451994	0.0327384	0.0405734
Rod_F__AC104958.1	0.00217326	0	0.000858089	0.000488747	0.000490379	0.00103274	0.000192193	0.000147652
Rod_F__AC104958.2	0.00377897	0.000248451	8.24459e-05	0	7.10725e-05	0.000157011	0.000497283	0.000236364
Rod_F__AC068413.1	0.003164	0.00181993	0.00207892	0.00696374	0.000818231	0.00151316	0.00202297	0.00128479
Rod_F__HAS2	0	0	0.000141759	0.000504337	0	0.000406821	0.000474851	0.000529508
Rod_F__HAS2-AS1	0.00357599	0.000750521	0.00428855	0.0188678	0.00512468	0.0108944	0.00708013	0.00692503
Rod_F__LINC02855	0.000780841	0	0.000304597	0.000374663	9.33709e-05	0.000558378	0.000765637	0.000294919
Rod_F__AC037486.1	0.00226665	0.000279534	0.00129361	0.0102175	0.00394116	0.00198852	0.00425181	0.00212241
Rod_F__SMILR	0	0	5.64046e-05	0.0015046	0	0	0.00021635	0.00141191
Rod_F__LINC01151	0.00829355	0.00881398	0.00690926	0.0200593	0.0105218	0.136394	0.0085145	0.145198
Rod_F__AC108136.1	0	0	0	0	0	0	0	0
Rod_F__AC100872.2	0	0	2.82688e-05	0.000239292	0	0.000513632	0	0
Rod_F__AC016405.3	0.00183125	0.00148657	0.00131301	0.00196359	0.000426835	0.00162719	0.0021433	0.00213757
Rod_F__AC016405.2	0	0	0.000153553	0.000294966	0.000147649	8.42583e-05	0.000329368	0.000275753
Rod_F__ZHX2	0.0809993	0.111814	0.0509191	0.0933443	0.0297979	0.0423225	0.0429416	0.0678139
Rod_F__AC016405.1	0	0	0.000146554	0	0.000102761	6.59948e-05	7.55516e-05	0.000204068
Rod_F__AC104316.2	0.00184473	0	9.3798e-05	0.000669872	0.00134172	0.000131983	0.000742297	0.000135279
Rod_F__AC104316.1	0.336875	0.161124	0.207537	0.498733	0.237418	0.267949	0.253695	0.240399
Rod_F__DERL1	0.318729	0.310595	0.238229	0.248612	0.264327	0.248284	0.253606	0.24498	3	young
Rod_F__TBC1D31	0.292772	0.305615	0.339265	0.397676	0.293586	0.312384	0.321526	0.283014
Rod_F__AC068228.3	0.0084225	0.00613971	0.0132734	0.0127541	0.00803554	0.00768414	0.0140042	0.0134928
Rod_F__FAM83A	0.00461658	0.00290287	0.00228917	0.0148604	0.0018946	0.00476052	0.00306842	0.00198697
Rod_F__AC068228.1	0	0	0	0	0	0	0	0
Rod_F__FAM83A-AS1	0	0	0.000171674	0	0.000241457	0.000320841	0.000311943	0.000385857
Rod_F__C8orf76	0.259638	0.306853	0.233112	0.245081	0.262079	0.226047	0.250569	0.264146
Rod_F__ZHX1	0.565156	0.579312	0.415643	0.466749	0.577574	0.509941	0.605855	0.560903
Rod_F__ATAD2	0.123991	0.0747428	0.116447	0.118877	0.0887557	0.091864	0.105167	0.108339
Rod_F__WDYHV1	0.126021	0.163668	0.135881	0.148446	0.163433	0.129026	0.151903	0.183146
Rod_F__FBXO32	1.26396	1.24731	1.31854	1.1975	1.34972	1.19885	1.52812	1.36851
Rod_F__AC090193.1	0	0.000105116	0.000434492	0.000863249	0.0015825	0.000628885	0.000878103	0.000594917
Rod_F__AC135166.1	0.00491223	0.00897284	0.00761901	0.0100056	0.00737016	0.0136863	0.0102668	0.00972404
Rod_F__KLHL38	0	0.000104115	3.6497e-05	0	6.19977e-05	0.000167685	9.6616e-05	0.000290857
Rod_F__ANXA13	0.341436	0.156636	0.457907	0.465407	0.185938	0.513107	0.307246	0.437018
Rod_F__FAM91A1	0.508977	0.505946	0.504912	0.502183	0.473288	0.475885	0.396148	0.44816	2	young
Rod_F__FER1L6	0.00437027	0.00654004	0.00754718	0.0112948	0.00381244	0.00614911	0.00587452	0.00354295
Rod_F__AC090753.1	0	0	2.51164e-05	0	0	0	0	0
Rod_F__FER1L6-AS1	0	0.00031448	0.000324625	0.0014215	0.000513364	0.000252283	0.000781682	0.000437874
Rod_F__AC100871.2	0	0	0	0	0	0	0	0
Rod_F__FER1L6-AS2	0.00101962	0.000811316	0.00114392	0.00777796	0.00174204	0.00369339	0.00255568	0.00152317
Rod_F__AC090921.1	0.00235185	0.00338114	0.00331339	0.00498733	0.0026231	0.00442988	0.00344308	0.00181976
Rod_F__AC090192.2	0	2.97664e-05	0	0	0.00024544	0.000127697	0.000320322	9.86313e-05
Rod_F__TMEM65	0.0510201	0.0904366	0.0792806	0.0888201	0.060426	0.129791	0.0543173	0.0493363
Rod_F__TRMT12	0.179263	0.135347	0.156622	0.125508	0.135217	0.110047	0.148854	0.12786
Rod_F__RNF139-AS1	0.313511	0.177536	0.248439	0.252884	0.229287	0.246982	0.307088	0.234605
Rod_F__RNF139	0.224108	0.171477	0.15841	0.12139	0.175535	0.14483	0.208344	0.170749
Rod_F__TATDN1	0.398324	0.465464	0.372679	0.495841	0.39244	0.336795	0.388349	0.370592
Rod_F__AC090198.1	0.0193925	0.0126723	0.0163992	0.0178719	0.0153937	0.0164665	0.016489	0.0117597
Rod_F__NDUFB9	0.6388	0.583373	0.349122	0.412321	0.676395	0.452255	0.565137	0.579253
Rod_F__MTSS1	0.866395	0.928751	0.951574	0.750277	0.790041	0.792133	0.817974	0.868375
Rod_F__AC100858.3	0.00233118	0.00166033	0.00246877	0.000675028	0.000722681	0.00186291	0.00152433	0.00109189
Rod_F__LINC00964	0.00211601	0.00771444	0.00115047	0.00371371	0.00173916	0.00386906	0.00481827	0.00692265
Rod_F__AC100858.2	0	0	0	0	0	0	0	0
Rod_F__AC100858.4	0	0	0	0	0	0	0	2.66574e-05
Rod_F__ZNF572	0.0436848	0.0359855	0.0231932	0.0225811	0.0309577	0.0255574	0.0345741	0.0288417
Rod_F__AC009908.1	0	0.00105394	0.000427166	0.000673908	0.00154598	0.00112898	0.0020716	0.00497876
Rod_F__SQLE	0.433511	0.315079	0.235426	0.188015	0.296969	0.21254	0.348764	0.401434	10	old
Rod_F__WASHC5	0.458247	0.470123	0.43961	0.441274	0.358655	0.317874	0.359169	0.380925	2	young
Rod_F__WASHC5-AS1	0.0498719	0.0154971	0.0379217	0.0691771	0.0277299	0.0410531	0.0237301	0.0282938
Rod_F__NSMCE2	1.87909	1.86918	2.05509	1.83401	1.72745	1.84209	1.83696	1.86015
Rod_F__AC084083.1	0.00227148	0.000396429	0.00201921	0.0025557	0.00105708	0.00184493	0.00102587	0.00164647
Rod_F__TRIB1	0.0226909	0.0207956	0.0180915	0.00980176	0.0233287	0.0123715	0.0203882	0.0256985
Rod_F__AC091114.1	0.00085847	0.000294874	0.000464025	0.00156236	0.00165258	0.000682454	0.0012868	0.000812193
Rod_F__AC016074.2	0.00652277	0.00438178	0.0048801	0.0100356	0.00233014	0.00490612	0.00658504	0.00306807
Rod_F__AC016074.1	0	0	0	0	0	0	0	0
Rod_F__LINC00861	0.00507689	0.00399106	0.00697482	0.0193801	0.0108405	0.0104249	0.00955215	0.00866282
Rod_F__AC024681.2	0	0	0	0	0	0	0	0
Rod_F__AC087667.1	0	0	0	0	0	0	0	0
Rod_F__AC084116.2	0.00286165	0	0.000289287	0.00143644	0.000305699	0.000242807	0.00164939	0.000666067
Rod_F__AC084116.1	0	0	0	0.0009685	0	0.00011572	0.00032242	0.00037634
Rod_F__AC084116.3	0.0130294	0.00613971	0.0107684	0.00210981	0.0158038	0.00146311	0.0147258	0.017263
Rod_F__LRATD2	0.0429167	0.070728	0.0491309	0.0459563	0.117525	0.0649361	0.0504026	0.105664
Rod_F__PCAT1	0.0869223	0.286734	0.09238	0.160072	0.130739	0.217417	0.0658215	0.276409
Rod_F__AC024382.1	0.016675	0.0159312	0.00678921	0.0370921	0.0102711	0.024467	0.00580722	0.0324786
Rod_F__CASC19	0.0146946	0.025802	0.0128168	0.0202036	0.0243385	0.0359144	0.00710326	0.076267
Rod_F__PRNCR1	0.00297244	0.0143923	0.00812953	0.0354069	0.00267748	0.00418265	0.00293044	0.00950546
Rod_F__AC018714.2	0	0.000600804	0	0.00117078	0.000209035	0.000361186	3.74372e-05	0.000260309
Rod_F__CASC8	0.00743174	0.0112619	0.0068248	0.00490071	0.0119963	0.00739895	0.00461523	0.00896212
Rod_F__POU5F1B	0.000905481	0.0103419	8.4894e-05	0	0.000121553	0.000262869	0.000173298	0.000317051
Rod_F__CCAT2	0	0	0	0	0	4.62049e-05	0	0
Rod_F__AC104370.1	0.00259571	0.000620917	0.00060079	0.00529699	0.00185011	0.000632125	0.00191288	0.00102537
Rod_F__AC108925.1	0	0	0.000125702	0.00206266	0.000192558	0.00018078	0.000596043	0.000355825
Rod_F__CASC11	0	0.000663846	0.0012727	0.00409207	0.000299584	0.00109044	0.00105647	0.000457055
Rod_F__MYC	0.004619	0.0179755	0.0161209	0.00102436	0.00307315	0.00131422	0.00253577	0.00546332
Rod_F__PVT1	0.0464351	0.0987059	0.0446991	0.0812888	0.0270977	0.0552072	0.0307007	0.0306988
Rod_F__AC100822.1	0	0.000307934	0.000520102	0.00053142	0.00111562	0.000283484	0.000598967	0.00178535
Rod_F__LINC00824	0.124515	0.0886968	0.102408	0.177679	0.119756	0.12213	0.14524	0.149622
Rod_F__CCDC26	0.134092	0.0570057	0.0575345	0.120046	0.0680146	0.0788705	0.0350812	0.0437456
Rod_F__AC103833.2	0	0	0	0.000857331	0.000270361	0	0	0
Rod_F__AC011257.1	0	0	0.00011029	0.000604386	0	0	6.90933e-05	0
Rod_F__AC103718.1	0	0.000449368	8.57537e-05	0	0	7.51144e-05	3.50238e-05	2.65019e-05
Rod_F__GSDMC	0.00110662	0	0.000190374	0.000771603	0	0	0.000170097	1.63392e-05
Rod_F__AC022973.5	0.00139219	0.00126273	0.00228948	0.00675436	0.00165018	0.00467025	0.00210127	0.0020928
Rod_F__FAM49B	1.1028	1.25301	1.23692	1.19596	1.13967	1.17017	1.03952	1.06366	9	old
Rod_F__AC022973.4	0.117945	0.127603	0.1641	0.185079	0.154007	0.16374	0.12067	0.0982044	9	old
Rod_F__AC022973.3	0.00115584	0.000224726	0.00456389	0.00384073	0.00191855	0.000926363	0.00148627	0.000911515
Rod_F__AC131568.1	0.00990673	0.0160549	0.00324419	0.00562487	0.00659822	0.00542184	0.0071069	0.0174889
Rod_F__ASAP1	0.439595	0.71136	0.616966	0.553536	0.547635	0.647811	0.480052	0.524409
Rod_F__ASAP1-IT2	0.00379346	0.0347442	0.0058722	0.0176143	0.00642174	0.00926831	0.00946951	0.00860924
Rod_F__AC009682.1	0.00156186	9.90904e-05	0.000384464	0.00126385	0.000214346	0.00045304	0.00036495	0.000146476
Rod_F__AC139019.1	0.00451579	0.00266762	0.00492977	0.00329549	0.00268918	0.00504156	0.00498667	0.00809354
Rod_F__AC090987.1	0	0.00129898	0.000804252	0.00617113	0.000671183	0.000576314	0.00159321	0.000677837
Rod_F__ADCY8	0.0892829	0.197007	0.057359	0.0424506	0.0379734	0.0922034	0.0549422	0.0462863
Rod_F__AC103726.1	0.000640539	0	0.000311144	0	0.00013894	0.000107047	0.000180851	0.000117489
Rod_F__AC103726.2	0.00553141	4.59893e-05	0.00222858	0.00151408	0.00104003	0.00118511	0.00227464	0.00286188
Rod_F__AC087341.1	0.00073831	0	0.000212947	0	0	7.51033e-05	0.000307084	0.0001061
Rod_F__AC104257.1	0	0	0.000433567	0	0.000925252	0.000316868	7.83749e-05	0.000735361
Rod_F__EFR3A	1.93553	2.25059	2.15966	2.17366	2.17458	2.25813	1.93869	1.97305
Rod_F__OC90	0	8.78387e-05	0.000255353	0	0.000236674	8.73027e-05	0.000637297	0.000202269
Rod_F__HHLA1	0.00129725	0.000668252	0.00122219	0.00566714	0.00163556	0.00143584	0.00196293	0.00511216
Rod_F__KCNQ3	0.0801068	0.174271	0.145737	0.0352917	0.0455433	0.0790095	0.049633	0.220154
Rod_F__HPYR1	0.0630258	0.028982	0.0614139	0.0325175	0.0472189	0.051491	0.0370072	0.0327703
Rod_F__LRRC6	0.878286	0.881323	0.878842	0.980228	0.875453	0.878715	0.833547	0.837382
Rod_F__TMEM71	0.000926348	0.000514472	0.00314321	0.00410724	0.000683269	0.000267852	0.00130146	0.000543249
Rod_F__AF228727.1	0	0.000132196	0.00039672	0.000355033	0.000360932	0.000794923	0.000968274	0.00194595
Rod_F__PHF20L1	0.938403	1.12137	0.922266	0.973573	0.849221	0.809263	0.821313	0.799077	4	young
Rod_F__AF230666.2	0.0138583	0.0089848	0.0108879	0.00478857	0.0108843	0.0116596	0.0140967	0.00982739
Rod_F__AF230666.1	0.0581997	0.0142829	0.0346505	0.0522883	0.0274802	0.0319368	0.0274266	0.0254323
Rod_F__TG	0.00470518	0.0225105	0.0107132	0.00814433	0.0119706	0.00429158	0.00970829	0.00868918
Rod_F__SLA	0.0173198	0.00340577	0.00434913	0.00479321	0.00442939	0.00353749	0.00733993	0.00819022
Rod_F__AF305872.2	0	0	0	0.000497407	0.000981718	7.56447e-05	0.000505109	0.00227298
Rod_F__CCN4	0	4.48094e-05	0.000146377	0.000258494	0.000411329	0.000403883	0.000282679	0.000126901
Rod_F__NDRG1	0.488555	0.81467	0.641952	0.596168	0.622647	0.83302	0.648909	0.743823
Rod_F__ST3GAL1	0.839796	0.362739	0.715947	0.459219	0.388399	0.460749	0.7632	0.799288
Rod_F__AC103706.1	0.0722909	0.04302	0.0537692	0.0292329	0.061185	0.053982	0.107554	0.0963201	10	old
Rod_F__AC133634.1	0	0.000532102	0.000284211	0.00203639	0.00156116	0.00107216	0.00177954	0.00157795
Rod_F__AC090821.2	0	0	9.18308e-05	0	0	0	5.21388e-05	7.40906e-05
Rod_F__AC110741.1	0.0010528	0	0.000482504	0	0.000332989	0.000184908	0.00074055	0.000146947
Rod_F__AC105180.2	0.0437986	0.0706772	0.0461237	0.0631668	0.0307957	0.0524249	0.0286976	0.0281445
Rod_F__AC105180.1	0.000656409	1.54215e-05	9.67502e-05	0.000399819	8.83981e-05	0.000650035	4.62825e-05	6.0857e-05
Rod_F__ZFAT	0.461673	0.485028	0.6027	0.453803	0.475732	0.590686	0.390308	0.382453
Rod_F__ZFAT-AS1	0	0.00376899	0.0015446	0.000276748	0.000144865	0.00102736	0.000579702	0.000504069
Rod_F__AC087045.2	0	0.000308242	0.000279257	0	9.63211e-05	0.000515561	0.000475867	0.000177654
Rod_F__AC083843.2	0.00628036	0.0139426	0.00504196	0.0166967	0.0173816	0.015522	0.0129641	0.010033
Rod_F__AC083843.1	0.0219711	0.0170986	0.0141043	0.0183465	0.01993	0.0229312	0.0264941	0.0187695
Rod_F__AC103764.1	0.000959071	0.000771556	0.00177055	0.00296872	0.00429748	0.00482986	0.00176091	0.00135373
Rod_F__LINC01591	0.00248238	0.00443268	0.00277086	0.00913954	0.00363881	0.00405761	0.00476234	0.00250122
Rod_F__AC040914.1	0	0	9.82898e-05	0	0.000242313	0.000115534	0.000356817	0.000659914
Rod_F__KHDRBS3	0.245577	0.455571	0.241257	0.170369	0.185053	0.197375	0.185394	0.226953
Rod_F__LINC02055	0.0429981	0.0239618	0.0660507	0.085504	0.0363083	0.0261131	0.0415454	0.0591215
Rod_F__AC103955.1	0.000966277	0	0.000239217	0.00189843	0	0.000130808	0.000195873	8.28716e-05
Rod_F__AC023781.1	0	4.80476e-05	0.000527831	0.00158512	0.000593187	0.000430911	0.00187529	0.00198914
Rod_F__AC105213.1	0.0028371	0.000279103	0.00203954	0.00423434	0.00424327	0.00444102	0.00304801	0.00116561
Rod_F__AC046195.1	0.0150994	0.0264761	0.0191316	0.0422547	0.0108353	0.0191063	0.0218168	0.0202103
Rod_F__AC046195.2	0.00349807	0.000789623	0.0013473	0.00699558	0.00207739	0.00267099	0.00379751	0.00719357
Rod_F__AC079015.1	0	0.000514593	0.000405036	0.00103943	5.68253e-05	0.000169752	0.000308088	0
Rod_F__FAM135B	0.171635	0.386767	0.097473	0.0589141	0.0743699	0.124315	0.0751224	0.0864294
Rod_F__COL22A1	0.0177026	0.0359788	0.0118265	0.0132289	0.0171996	0.0144185	0.0134122	0.0139099
Rod_F__AC027541.1	0	0	0	0	0	0	0	0
Rod_F__AC100807.2	0	0	0	0	0	0	0	0
Rod_F__AC087354.1	0.00149511	0.0002648	0.000356801	0.00351328	0.000107964	0.000246917	0.00149796	0.00241304
Rod_F__KCNK9	0.0197705	0.0218537	0.0214614	0.0248688	0.0265963	0.0223859	0.0153737	0.0285652
Rod_F__TRAPPC9	2.14804	2.19495	2.29084	1.98183	2.11368	2.22136	2.11147	2.15495
Rod_F__AC021744.1	0.00182978	0.00203167	0.00247009	0.00131132	0.00309895	0.00190007	0.00147909	0.00149367
Rod_F__PEG13	0.0160515	0.0141888	0.0156982	0.0165458	0.0132387	0.0161362	0.0180005	0.0149464
Rod_F__AC107375.1	0.0730601	0.0736259	0.096037	0.0673555	0.078045	0.0974842	0.100747	0.0752361
Rod_F__CHRAC1	0.103637	0.0775288	0.0470645	0.0703541	0.0858343	0.0565612	0.0961521	0.0676264
Rod_F__AGO2	0.627189	0.669683	0.745436	0.62322	0.6413	0.667904	0.68617	0.6456
Rod_F__ERICD	0.000759969	0.00188875	0.000123048	0.000956398	0.00149565	0.000584559	0.00139855	0.00167339
Rod_F__PTK2	2.27455	2.50799	2.6747	2.51001	2.52547	2.62764	2.52624	2.56052
Rod_F__AC100860.1	0	3.68478e-05	0	0	4.2301e-05	0	0	0
Rod_F__DENND3	0.0351867	0.0591595	0.0410357	0.0408129	0.0342387	0.0542421	0.0439691	0.0445586
Rod_F__AC040970.1	0.00315388	0.00155473	0.00107633	0.000446254	0.000804838	0.00109447	0.000782355	0.00139233
Rod_F__SLC45A4	0.284796	0.413655	0.385617	0.272607	0.332081	0.345826	0.345313	0.325558
Rod_F__AC011676.1	0	0.00178315	0.00369707	0.00037395	0.00121423	0.00296143	0.000296834	0.00033719
Rod_F__AC011676.2	0.00442808	0.00176974	0.00609024	0.00506777	0.00337813	0.00607969	0.00438465	0.0030803
Rod_F__AC011676.3	0.00449654	0.00531951	0.0112038	0.00530695	0.00595642	0.0134274	0.00855355	0.00524622
Rod_F__AC011676.4	0	0	0	0	0	0	0	0
Rod_F__LINC01300	0	0	0	0	0	4.38161e-05	0	0
Rod_F__AC100803.3	0	0	0	0	0	0	4.30509e-05	0
Rod_F__GPR20	0	0	0	0.000387214	4.84399e-05	0.000159342	0.000142881	0.000178656
Rod_F__AC100803.2	0.221446	0.120157	0.146984	0.220508	0.152667	0.221114	0.165333	0.168017
Rod_F__PTP4A3	1.26913	1.66033	1.55744	1.45523	1.5165	1.69881	1.21519	1.40633
Rod_F__AC100803.4	0.391984	0.486878	0.533001	0.606734	0.750388	0.790888	0.419168	0.742263
Rod_F__AC138647.2	0	0	0	0	5.24418e-05	4.18543e-05	0.000214436	0.00012916
Rod_F__AC138647.1	0	0.000857649	0.000220023	0	0.000525702	4.54608e-05	0.000343263	0.00184033
Rod_F__AC025839.1	0	0	0.000103828	0	0	6.27043e-05	7.93729e-05	0
Rod_F__AC104417.2	0	0	0	0	0	0	0	0
Rod_F__AC103758.1	0.00697387	0.00422309	0.0104629	0.0274267	0.00754083	0.0118275	0.0051776	0.0126319
Rod_F__LINC00051	0.0332477	0.00788748	0.0314374	0.101866	0.0595253	0.0551841	0.0403963	0.0535193
Rod_F__TSNARE1	0.241756	0.396398	0.366441	0.254564	0.250963	0.313119	0.254533	0.2408
Rod_F__AC134682.1	0.0031902	0.00989357	0.00301272	0.00605935	0.0031575	0.00255107	0.00337676	0.00307362
Rod_F__ADGRB1	0.0146707	0.0320104	0.0219796	0.0108624	0.0133887	0.0127422	0.0189969	0.019837
Rod_F__ARC	0.00139999	0.00158989	0.0073395	0.00616129	0.00504081	0.00342726	0.00251231	0.016014
Rod_F__AP006547.1	0	0	0	0	0	0	0	0
Rod_F__AC108002.2	0	0	9.85621e-05	0	0	0.000528893	0.000366766	0.000129878
Rod_F__JRK	0.0972766	0.0885792	0.111861	0.0771044	0.0999286	0.0981248	0.111078	0.0985549
Rod_F__PSCA	0.00694269	0.00834361	0.00344648	0.00275994	0.0056348	0.00564855	0.00441942	0.00359955
Rod_F__LY6K	0.00127206	0.000375583	0.000834527	0.00323015	0.00289414	0.00412233	0.00226249	0.00144729
Rod_F__LNCOC1	0.0449235	0.0367825	0.0319962	0.0381237	0.0629925	0.0743347	0.0600338	0.070238	6	middle
Rod_F__THEM6	0.137194	0.0815727	0.0673922	0.0855363	0.0921072	0.0790414	0.0925871	0.0874634	1	young
Rod_F__AC108002.1	0	0	0	0	0	0	0	0
Rod_F__SLURP1	0	0	6.14435e-05	0	0	3.96995e-05	2.90716e-05	8.62922e-05
Rod_F__LYPD2	0	5.78802e-05	0	0	0.00019779	0	0	3.61321e-05
Rod_F__AC083841.1	0.000742306	0.000108197	0.000254972	0.000799416	0.000234509	0.000557121	0.00129268	0.000979419
Rod_F__SLURP2	0.0026598	0.00566012	0.00215757	0.0113766	0.00944479	0.00591775	0.00575535	0.00797512
Rod_F__LYNX1	0.0480377	0.0644645	0.0310661	0.0188008	0.0449085	0.0422568	0.0319602	0.0594718
Rod_F__LY6D	0	0	0	0	2.2091e-05	6.06074e-05	8.92749e-05	7.3591e-05
Rod_F__AC083841.2	0	0	8.34341e-05	0.00120299	0	0.000123164	4.31844e-05	0.000227637
Rod_F__AC083841.3	0	0	0	0	0	0	0	0
Rod_F__GML	0.000954553	0.00142887	0.00183533	0.00501825	0.00272804	0.0012325	0.0025153	0.00189807
Rod_F__CYP11B1	0	0	0	0	0	0	0	0.000951698
Rod_F__CYP11B2	0	0	0	0	0	0	0	0
Rod_F__LY6E-DT	0.00504107	0.0189709	0.00242863	0.00575371	0.00755925	0.0042866	0.00535467	0.00543348
Rod_F__LY6E	0.0420251	0.0298765	0.0137828	0.0227123	0.0454317	0.0263013	0.0281229	0.0371522
Rod_F__C8orf31	0.147338	0.114273	0.13822	0.113419	0.098973	0.0843296	0.139427	0.0945986
Rod_F__LY6L	0	0	0	0	0	0	0	0
Rod_F__LY6H	0.034239	0.0241349	0.0190192	0.0074856	0.0418041	0.0232369	0.04308	0.0386684
Rod_F__GPIHBP1	0	0	0	0	0	0	0	2.34701e-05
Rod_F__ZFP41	0.0774991	0.150497	0.0899318	0.0813161	0.0855471	0.0815494	0.109348	0.0934589
Rod_F__GLI4	0.110248	0.112185	0.101708	0.0743161	0.112605	0.121276	0.104029	0.0933909
Rod_F__MINCR	0.103566	0.11606	0.0527271	0.0773122	0.0884873	0.0822941	0.0933526	0.0737741
Rod_F__ZNF696	0.0687991	0.0914522	0.052608	0.0591969	0.0951939	0.0752565	0.0896871	0.103839
Rod_F__AC138696.2	0.0212881	0.00896021	0.00728372	0.0129394	0.0165126	0.00790022	0.0150108	0.0210091
Rod_F__TOP1MT	0.0136431	0.0591249	0.033261	0.03742	0.0575359	0.0501908	0.0401211	0.0496209
Rod_F__RHPN1-AS1	0.0183292	0.0108424	0.00462583	0.00971514	0.00979261	0.0126743	0.0139322	0.00868898
Rod_F__RHPN1	0.218446	0.345178	0.223907	0.205333	0.253456	0.223961	0.233069	0.214186
Rod_F__AC105118.1	0.00319196	0.0067788	0.0136342	0.00571274	0.00527851	0.0102804	0.00173734	0.0106528
Rod_F__MAFA-AS1	0.00545737	0.0143356	0.00676623	0.00392156	0.0049936	0.01273	0.00161478	0.0031464
Rod_F__MAFA	0.0154383	0.0145123	0.00889572	0.00442754	0.0214622	0.00972894	0.00655799	0.0170329
Rod_F__ZC3H3	0.237025	0.33198	0.313995	0.223163	0.23799	0.246835	0.244027	0.257494
Rod_F__AC067930.8	0.0135261	0.0331228	0.0127479	0.0090916	0.0163727	0.0271243	0.0274257	0.0192594
Rod_F__AC067930.3	0	0.0157658	0.000709249	0.00290668	0.0004932	0.00107386	0.00185371	0.00375075
Rod_F__GSDMD	0.000399506	0.00390794	0.00321638	0.00256303	0.00261455	0.00302216	0.00348326	0.0108676
Rod_F__MROH6	0.0104585	0.0326043	0.0143094	0.0191138	0.0158214	0.0165792	0.0143087	0.0113107
Rod_F__AC067930.4	0.00143488	0.000177127	0.000831457	0.000457992	0.000395734	0.000418074	0.00044183	0.00181592
Rod_F__NAPRT	0.0574048	0.0479246	0.045274	0.0509866	0.0653351	0.0370812	0.0829619	0.0568208
Rod_F__AC067930.1	0.000596305	2.29792e-05	0.000207117	0.000390179	0.000361877	0.000268175	0.000223129	0.000288091
Rod_F__EEF1D	0.421268	0.50985	0.314063	0.337164	0.536462	0.420015	0.451127	0.484904
Rod_F__TIGD5	0.0614664	0.0553886	0.0382171	0.047385	0.0647861	0.0426493	0.0731388	0.0604376
Rod_F__PYCR3	0.0427232	0.0307945	0.0267803	0.0318792	0.0462617	0.0373853	0.0561148	0.0526297	6	middle
Rod_F__TSTA3	0.0926831	0.0893847	0.0506206	0.0547531	0.0801459	0.0493244	0.0873578	0.0774113
Rod_F__AC067930.2	0.00130539	0.00541262	0.00247699	0	0.0031859	0.00371105	0.00433812	0.00408066
Rod_F__ZNF623	0.139352	0.205277	0.141837	0.121638	0.133338	0.138085	0.16055	0.12021
Rod_F__ZNF707	0.0864342	0.0743847	0.0668823	0.0741764	0.0630777	0.0545844	0.0699969	0.0643622	2	young
Rod_F__AC105219.1	0.0132902	0.0285393	0.0188244	0.012384	0.017305	0.0157108	0.0180484	0.0110966
Rod_F__CCDC166	0	0.000631577	6.90353e-05	0.00102505	0.000142488	0.000478372	0.000260717	0.000410887
Rod_F__AC105219.3	0	0.000134066	0.000135861	0.00117167	0.000484749	0.000148813	5.284e-05	0.000167732
Rod_F__MAPK15	0.000781364	0.000686608	4.88904e-05	0.00123702	7.53494e-05	0.000535743	9.2443e-05	0.000155347
Rod_F__AC105219.2	0.000978032	1.40256e-05	0	0	0.000131722	0	2.60211e-05	7.23434e-06
Rod_F__FAM83H	0.0501349	0.0457256	0.0613371	0.038156	0.0509444	0.0412181	0.0435381	0.0558442
Rod_F__IQANK1	0.239852	0.298699	0.374284	0.298757	0.214911	0.350964	0.33016	0.420063
Rod_F__AC105219.4	0.034122	0.041652	0.0332359	0.0599893	0.0347773	0.0451955	0.0510463	0.0567721
Rod_F__SCRIB	0.148172	0.206573	0.129542	0.178284	0.127276	0.126612	0.1268	0.112251
Rod_F__PUF60	0.23887	0.273182	0.11723	0.11749	0.289668	0.164909	0.253198	0.240054
Rod_F__AC234917.3	0.0179742	0.0123557	0.014741	0.0153654	0.0145201	0.017149	0.0233014	0.0226849	7	middle
Rod_F__AC234917.1	0	5.1336e-05	0.000165016	0	0.000536549	0.000200956	5.21764e-05	0.000116669
Rod_F__NRBP2	0.14664	0.139718	0.124632	0.170933	0.129935	0.140225	0.106385	0.12951
Rod_F__AC234917.2	0.000698913	0.000147504	0.000201755	0.00172781	0.000746489	0.000183339	0.000278484	0.000471885
Rod_F__EPPK1	0.0057835	0.00220556	0.000463799	0.00141453	0.0025664	0.00255435	0.00230499	0.00189504
Rod_F__AC109322.2	0.0104815	0.00457955	0.0129588	0.040559	0.0149269	0.0180052	0.0117171	0.0131092
Rod_F__PLEC	0.164892	0.345057	0.203062	0.177675	0.192937	0.249433	0.170503	0.194859
Rod_F__PARP10	0.21786	0.200274	0.119181	0.154837	0.114549	0.132055	0.197415	0.151287
Rod_F__GRINA	0.5778	0.608421	0.328754	0.808693	0.622127	0.47544	0.619206	0.549799
Rod_F__SPATC1	0.00585025	0.00465656	0.0129915	0.021118	0.00691206	0.00735979	0.00577558	0.0109137
Rod_F__OPLAH	0.000624413	0.0175108	0.0046707	0.00259534	0.00416474	0.0047026	0.00298005	0.00647648
Rod_F__AC109322.1	0.038448	0.0296745	0.0164949	0.0419178	0.0446365	0.0329183	0.0311326	0.0180198
Rod_F__EXOSC4	0.0538217	0.03838	0.025414	0.0296367	0.0638417	0.0402304	0.0546702	0.0530895
Rod_F__GPAA1	0.285121	0.233697	0.162014	0.201167	0.226878	0.16587	0.270322	0.213628
Rod_F__CYC1	0.385056	0.342399	0.169025	0.215407	0.404721	0.281011	0.392733	0.333596
Rod_F__SHARPIN	0.286706	0.290963	0.197835	0.242899	0.287722	0.223989	0.329022	0.281407
Rod_F__MAF1	0.146858	0.144055	0.0689386	0.105954	0.180061	0.127713	0.182968	0.144972
Rod_F__WDR97	0.0583108	0.0873665	0.0648559	0.075803	0.0454657	0.0594667	0.0612939	0.0572394
Rod_F__HGH1	0.0235733	0.0311672	0.0117249	0.0153153	0.0206589	0.0109522	0.0232321	0.0190883
Rod_F__MROH1	0.0494947	0.244584	0.0923471	0.0561001	0.0421238	0.0890428	0.0468304	0.0661842
Rod_F__BOP1	0.0279023	0.0532926	0.0226291	0.0206883	0.0372372	0.0205466	0.0304672	0.0268852
Rod_F__SCX	0.0113529	0.0147169	0.0114628	0.00848712	0.00626517	0.0108893	0.00885663	0.0119405
Rod_F__HSF1	0.405503	0.450967	0.339475	0.267616	0.344567	0.34323	0.436724	0.366721
Rod_F__DGAT1	0.245251	0.214638	0.196016	0.228687	0.176524	0.149191	0.189398	0.160592	2	young
Rod_F__AC233992.1	0	0	0	0	0	0	0	0
Rod_F__SCRT1	0.0603028	0.128397	0.0687033	0.070083	0.0766602	0.0916956	0.0711753	0.0913841
Rod_F__TMEM249	0.0400456	0.021606	0.0279035	0.0500712	0.0245493	0.0248911	0.0346112	0.0258869
Rod_F__SLC52A2	0.0814324	0.0614249	0.024672	0.0427998	0.059438	0.03354	0.0678398	0.0550128
Rod_F__FBXL6	0.112771	0.120308	0.0542323	0.0903245	0.0902899	0.0650035	0.108013	0.0926764
Rod_F__ADCK5	0.145681	0.199423	0.147501	0.12444	0.124232	0.110512	0.157147	0.149554
Rod_F__CPSF1	0.167707	0.207888	0.151549	0.144448	0.158737	0.119231	0.128837	0.134671	4	young
Rod_F__AC233992.3	0.00291431	0.00418154	0.00220858	0.00598002	0.00693383	0.00550566	0.00477382	0.00688361
Rod_F__SLC39A4	0.00372577	0.00588371	0.00349511	0.00539751	0.00588954	0.00633395	0.00344521	0.00485134
Rod_F__VPS28	0.547887	0.557216	0.33209	0.372766	0.628159	0.399377	0.504001	0.524865
Rod_F__TONSL	0.00879276	0.0227806	0.0103786	0.0219569	0.00577887	0.00644226	0.012613	0.0103622
Rod_F__TONSL-AS1	0	0	0	0	0	0	0	9.00451e-05
Rod_F__CYHR1	0.460465	0.437951	0.314861	0.337239	0.398266	0.333776	0.365526	0.342946
Rod_F__AC084125.1	0	0	0.000119993	0	4.23037e-05	0.000140214	0.000169024	0.000199248
Rod_F__KIFC2	0.0420064	0.170257	0.0914176	0.051824	0.0714933	0.0791549	0.0537148	0.056672
Rod_F__FOXH1	0	0.00145054	0.000730878	0.000977458	0.0022002	0.000795799	0.000605782	0.0011554
Rod_F__PPP1R16A	0.320745	0.452783	0.350725	0.312466	0.343895	0.336983	0.429294	0.361786
Rod_F__AC084125.2	0.00976783	0.0132015	0.0124467	0.0132599	0.0100038	0.0138247	0.0146458	0.0150353
Rod_F__GPT	0.0146165	0.0262879	0.0163936	0.0174342	0.0129814	0.0127173	0.0171535	0.0181322
Rod_F__MFSD3	0.106125	0.0739009	0.0564929	0.0641496	0.0861815	0.0646915	0.0766343	0.0653746
Rod_F__RECQL4	0.0235572	0.0323114	0.0170144	0.0227061	0.0239231	0.0251127	0.0194883	0.0126585
Rod_F__AC084125.4	0.0119896	0.012233	0.00418896	0.00227493	0.00354232	0.00425089	0.00724962	0.00565386
Rod_F__LRRC14	0.0383027	0.04812	0.030973	0.0374997	0.0553847	0.0437365	0.0571499	0.043445
Rod_F__LRRC24	0.465205	0.286933	0.172821	0.338469	0.424597	0.254372	0.327221	0.255502
Rod_F__C8orf82	0.223035	0.164657	0.133963	0.207222	0.273585	0.172957	0.231599	0.206749
Rod_F__ARHGAP39	0.573131	0.646721	0.659956	0.513459	0.466534	0.555657	0.61092	0.545501
Rod_F__AC084125.3	0.000950913	0.000720751	0.00232964	0.00293983	0.00191132	0.00154543	0.00206464	0.00373213
Rod_F__AF186192.1	0.00937891	0.0119212	0.00944042	0.0108322	0.0171807	0.0144689	0.0185682	0.0115149
Rod_F__AF186192.3	0.0538127	0.0218696	0.0141551	0.0322858	0.0322475	0.0215825	0.034173	0.0255434
Rod_F__ZNF251	0.56069	0.783028	0.693216	0.555664	0.484605	0.604047	0.682391	0.619169
Rod_F__ZNF34	0.225611	0.203546	0.200246	0.18976	0.176592	0.192632	0.25343	0.231916
Rod_F__RPL8	1.72982	1.7398	0.565287	1.16386	1.94457	1.42176	1.50188	1.53783
Rod_F__ZNF517	0.0966187	0.113024	0.0781518	0.0585077	0.0866551	0.0831487	0.0877841	0.113887
Rod_F__ZNF7	0.333872	0.27664	0.248333	0.230344	0.252115	0.249357	0.324127	0.317647	10	old
Rod_F__COMMD5	0.101549	0.116244	0.0595569	0.0680965	0.0881135	0.0595484	0.0914718	0.083674
Rod_F__AF235103.3	0.0736641	0.0719896	0.0904408	0.0753852	0.0822342	0.0859564	0.0910504	0.123799	7	middle
Rod_F__ZNF250	0.222393	0.231083	0.241651	0.243801	0.244897	0.270958	0.289195	0.25335	6	middle
Rod_F__ZNF16	0.218582	0.243696	0.200369	0.120226	0.172919	0.169055	0.260835	0.207324
Rod_F__AF235103.1	0.0123687	0.00526494	0.0103394	0.0189705	0.00769373	0.00769451	0.0102505	0.00792471
Rod_F__ZNF252P-AS1	0.0267845	0.0311468	0.0316619	0.0263285	0.0662534	0.0476716	0.0551258	0.06043	6	middle
Rod_F__C8orf33	0.26288	0.217007	0.0966235	0.193105	0.253928	0.144468	0.278668	0.214914
Rod_F__WASHC1	0.38632	0.60661	0.416245	0.64807	0.382614	0.331105	0.294876	0.31738
Rod_F__AL928970.1	0.307986	0.224047	0.230615	0.234977	0.266166	0.324234	0.33569	0.316385	6	middle
Rod_F__FAM138C	0.182353	0.152404	0.0386328	0.147175	0.101216	0.0554389	0.0765499	0.120127
Rod_F__PGM5P3-AS1	0.0318582	0.0330378	0.0158064	0.0128164	0.0153979	0.0104936	0.020877	0.0258884	3	young
Rod_F__AL449043.1	0	0	5.84573e-05	0	0	2.49503e-05	0	9.07968e-05
Rod_F__LINC01388	0	0	0	0	0	5.75664e-05	5.52119e-05	3.95376e-05
Rod_F__FOXD4	0.00367586	0.00934789	0.00375821	0.001786	0.0027333	0.00287513	0.00179741	0.00109
Rod_F__CBWD1	0.752017	0.759182	0.861938	0.898665	0.715716	0.861178	0.805883	0.793618
Rod_F__AL158832.2	0.00278886	0.00161652	0.00217829	0.00538684	0.00515533	0.00214069	0.00287347	0.00278807
Rod_F__DOCK8-AS1	0.0178181	0.0178636	0.00646123	0.0142015	0.0148971	0.00703823	0.015797	0.0285882
Rod_F__DOCK8	0.541706	0.364665	0.648311	0.498414	0.490252	0.246996	0.406227	0.63748
Rod_F__AL158832.1	0.0116856	0.00656612	0.0154853	0.0149781	0.0148132	0.0071233	0.0120425	0.0288684
Rod_F__AL161725.1	0.092716	0.0551312	0.106428	0.154457	0.118827	0.0940926	0.0843851	0.103949
Rod_F__KANK1	1.94398	1.90258	2.52531	2.1112	2.20755	2.16054	1.91164	2.15461
Rod_F__AL161725.2	0.00135244	0.00288751	0.00345838	0.00202865	0.00208018	0.00405814	0.00206366	0.00298507
Rod_F__AL136979.1	0.0875177	0.0562139	0.123057	0.168079	0.101657	0.109542	0.0936132	0.106207
Rod_F__DMRT1	0.00320826	0.00338222	0.00215668	0.00781616	0.000648322	0.00610347	0.00247009	0.00137307
Rod_F__DMRT3	0.00263123	0	0	0	0.00101662	0.000129307	0.000500621	0.000283418
Rod_F__AL358976.2	0	0.00149513	6.30663e-05	0	0.0011554	3.08735e-05	0.00226641	0.000999172
Rod_F__LINC01230	0	0.00130684	0	0	0.000504636	5.84164e-05	0.00313126	0.000867987
Rod_F__DMRT2	0.0045315	0.0197297	0.00428174	0.00560508	0.0341727	0.0163898	0.0448689	0.0267209
Rod_F__AL358053.1	0	0	0	0	0	0	0	0
Rod_F__SMARCA2	1.48534	1.53196	1.64847	1.49494	1.58595	1.63586	1.55667	1.49731
Rod_F__AL359076.1	0.00116613	0.00122763	0.00186145	0.00444922	0.00103064	0.00263918	0.00125181	0.0010282
Rod_F__VLDLR-AS1	1.64559	1.12488	1.38385	0.90652	0.901737	1.0865	1.20525	0.978687
Rod_F__AL353614.1	0	0	0.000776595	0.00145054	7.15966e-05	0.000320351	0.00116862	0.000574214
Rod_F__VLDLR	0.49246	0.500823	0.619488	0.592589	0.535631	0.684052	0.532088	0.568805
Rod_F__AL450467.1	0.00961659	0.00784123	0.00523092	0.0206982	0.00703328	0.0162152	0.00700193	0.00749353
Rod_F__KCNV2	2.24603	2.31318	2.06175	2.28589	2.29087	2.06891	2.62181	2.18907
Rod_F__PUM3	2.82648	1.63259	2.45563	2.79199	2.57026	2.44508	2.13661	2.73151
Rod_F__LINC01231	0.000730445	0	0.000692034	0.00988896	0.00184378	0.0026578	0.00131367	0.00209024
Rod_F__RFX3	2.1932	2.11663	2.4059	2.51207	2.39529	2.41103	2.16932	2.29308
Rod_F__RFX3-AS1	0.812217	0.741344	0.994162	1.15517	1.17483	1.34555	1.06839	1.17419	12	old
Rod_F__AL354977.2	0.00477522	0.00337852	0.00486244	0.0107387	0.00713693	0.00563011	0.00334508	0.0034949
Rod_F__AL354977.1	0.00937801	0.0125993	0.0123075	0.0364494	0.0305998	0.0417906	0.0196561	0.028741
Rod_F__GLIS3	0.032239	0.044149	0.0401727	0.0279144	0.0173993	0.0460266	0.0216044	0.0329011
Rod_F__AL137071.1	0	0	0	0	0.000232894	0.000351466	8.08074e-05	0
Rod_F__GLIS3-AS1	0.000575691	0.000153089	0.000113119	0	0	0.000486016	0.000221049	0.000181399
Rod_F__AL359095.1	0	0	0	0	0	0	2.69864e-05	0
Rod_F__AL162419.1	0	0	0	0	0	5.65083e-05	0	2.30886e-05
Rod_F__SLC1A1	0.0515283	0.0847929	0.0740083	0.0239498	0.0386178	0.0455704	0.040188	0.0396177
Rod_F__SPATA6L	0.0220167	0.0492435	0.047417	0.0195602	0.0516746	0.0325241	0.0245468	0.0398786
Rod_F__PLPP6	0.0661112	0.0528951	0.0228571	0.0395568	0.0682028	0.0351636	0.0600655	0.0411916
Rod_F__CDC37L1-DT	0.0147435	0.0142314	0.0218516	0.0143117	0.0259001	0.0191022	0.0250736	0.028999	6	middle
Rod_F__CDC37L1	0.438345	0.387816	0.32421	0.354262	0.344892	0.318596	0.393545	0.374652
Rod_F__AK3	0.382602	0.390759	0.379353	0.4364	0.318949	0.3641	0.449482	0.33842
Rod_F__AL353151.2	0.151446	0.0853259	0.129102	0.101311	0.0937704	0.170406	0.157284	0.105315
Rod_F__RCL1	0.330841	0.284508	0.314147	0.216583	0.276574	0.198581	0.315107	0.366571
Rod_F__AL158147.1	0	0	0	0	0	0	0	0
Rod_F__JAK2	1.24985	1.37651	1.24562	1.24691	1.22859	1.25228	1.25783	1.20288
Rod_F__IGHEP2	0.00282675	0.00159526	0.00325807	0.00200425	0.00204908	0.00130815	0.00378319	0.00242108
Rod_F__INSL6	0.365239	0.121527	0.224515	0.290918	0.185749	0.189382	0.257029	0.205343
Rod_F__INSL4	0	0	0	0.000583641	0	0	0	9.76337e-05
Rod_F__RLN2	0.020337	0.0438496	0.0134709	0.0381166	0.0384394	0.0252916	0.0285109	0.0192664
Rod_F__RLN1	0.0136753	0.0184749	0.0104251	0.0192431	0.0238418	0.016178	0.0156126	0.013027
Rod_F__AL135786.2	0.00355783	0.000705706	0.00189964	0.00502016	0.00134008	0.00113209	0.00129315	0.000919828
Rod_F__PLGRKT	0.51703	0.51905	0.473398	0.529883	0.466152	0.422415	0.468183	0.40683	2	young
Rod_F__CD274	0.0137023	0.00536774	0.00672234	0.00743641	0.0100439	0.004731	0.00631937	0.00900929
Rod_F__AL162253.2	0.238024	0.205579	0.226041	0.210905	0.245331	0.281387	0.289383	0.230046
Rod_F__PDCD1LG2	0.0202859	0.00560462	0.0103815	0.017652	0.0135513	0.0175279	0.0191112	0.0183955
Rod_F__AL162253.1	0.00100278	0.00190189	0.00299331	0.00101538	0.00137039	0.00353916	0.00290177	0.00180418
Rod_F__RIC1	0.79547	0.762944	0.792427	0.869237	0.772645	0.760372	0.755076	0.749683
Rod_F__AL136980.1	0.00918934	0.00333352	0.00917748	0.00504487	0.00334244	0.0100526	0.00374949	0.00288281
Rod_F__ERMP1	0.232415	0.261465	0.248787	0.281326	0.206624	0.254232	0.20519	0.187534
Rod_F__KIAA2026	1.29066	1.42042	1.34741	1.19539	1.17646	1.2668	1.19829	1.18631
Rod_F__MLANA	0.0640741	0.0216558	0.0537432	0.0493817	0.0353734	0.0568839	0.0375123	0.0304211
Rod_F__RANBP6	0.349329	0.478116	0.199058	0.289229	0.316555	0.273506	0.325737	0.198693
Rod_F__AL162384.1	0	0.00459884	6.74302e-05	0.00187933	0.00227512	0.000113273	0.000571101	8.64035e-05
Rod_F__IL33	0.013142	0.0192661	0.00925418	0.00337732	0.0110488	0.0139098	0.00459811	0.0127124
Rod_F__TPD52L3	0	0	0	0	0	0	0	0
Rod_F__UHRF2	1.08947	1.08493	1.16352	1.31721	1.075	1.23545	1.1087	1.12468
Rod_F__AL133480.1	0.558689	0.313045	0.405323	0.707579	0.447188	0.526401	0.471079	0.440334
Rod_F__GLDC	0.0126293	0.00510204	0.0125203	0.0137345	0.00562118	0.0124215	0.00691067	0.0117978
Rod_F__AL162411.1	0.00281866	0.00363792	0.00270875	0.00696119	0.00430542	0.00170288	0.00410116	0.00454193
Rod_F__LINC02851	0.0544068	0.0665107	0.04455	0.0534772	0.076156	0.0942477	0.0846093	0.116782	7	middle
Rod_F__AL354707.1	0.0460608	0.0782917	0.0454693	0.0738768	0.0747784	0.105908	0.0715302	0.070457
Rod_F__KDM4C	2.13574	2.45445	2.67503	2.71412	2.39476	2.86792	2.18629	2.49885
Rod_F__AL513412.1	0.000777196	3.32906e-05	0.000517085	0.000921162	0.000463609	0.00116939	0.000671085	0.000870314
Rod_F__AL161443.1	0.0245548	0.0412789	0.0679995	0.0393422	0.0508635	0.103463	0.0474882	0.0715592
Rod_F__AL157703.1	0	7.36924e-05	0.00152126	0.00109972	0.00245245	0.00266953	0.00125555	0.00170891
Rod_F__AL354694.1	0	0.000533502	0.000683409	0.00151654	0	0.000226414	0.000669543	0.000500288
Rod_F__DMAC1	0.193305	0.272808	0.106579	0.131376	0.213123	0.142883	0.16624	0.181193
Rod_F__AL135923.2	0	0.00112089	0.000216944	0.000896731	0.00174885	0	0.00052345	4.55194e-05
Rod_F__AL135923.1	0	0	0	0	0	0	0	0
Rod_F__PTPRD	1.39208	2.01257	3.40361	2.48837	1.88402	2.77615	1.8331	2.60733
Rod_F__AL583805.2	0	0	0.000944029	0	0.00126973	0.000102887	0.000128435	0.000327642
Rod_F__PTPRD-AS1	0.00494013	0.00963854	0.00769292	0.0163846	0.00933682	0.0133039	0.0111313	0.0189899	5	middle
Rod_F__AL596451.1	0.0262534	0.0300913	0.0632053	0.116261	0.0760868	0.127886	0.0702927	0.139706	5	middle
Rod_F__AL513422.1	0.00290212	0.00136288	0.00329893	0.0110897	0.00309348	0.00452264	0.00264764	0.00854568
Rod_F__PTPRD-AS2	0	0	6.94025e-05	0.000812365	0.000575186	0.000510374	0.00124769	0.00215457
Rod_F__AL135790.1	0	0	0	0	0	0	0	0
Rod_F__AL162413.1	0	0	0	0	0	0	0	0
Rod_F__AL451129.1	0	0	0	0	0	0	0	0
Rod_F__AL355672.1	0	0	0.000771405	0.00585673	0.000144386	0.000332038	0.00153627	0.00048352
Rod_F__AL353595.1	0.00187313	0.00368156	0.00174196	0.02474	0.00283436	0.00171127	0.00451001	0.00332567
Rod_F__AL589678.1	0	0	0	0.00423074	0	0.00012482	0.000640592	0.000160298
Rod_F__TYRP1	0.0107435	0.00880504	0.00529623	0.00982324	0.0113696	0.00543018	0.00669629	0.023872
Rod_F__LURAP1L-AS1	0.458276	0.21773	0.305609	0.355068	0.297793	0.244684	0.324749	0.306608
Rod_F__LURAP1L	0.474992	0.314723	0.376359	0.327162	0.391914	0.289631	0.375896	0.331425
Rod_F__AL161449.2	0.00862693	5.1428e-05	0.00238616	0.00574192	0.00277957	0.00192686	0.00317455	0.0019885
Rod_F__MPDZ	0.986599	0.98278	0.955709	1.14306	1.04067	1.05065	0.922538	0.9209
Rod_F__AL162386.2	0.00103091	0.000406117	0.00106536	0.00216291	0.00131034	0.00128074	0.00144483	0.000834595
Rod_F__AL583785.1	0.00140382	0.00750642	0.00385794	0.0187996	0.0036762	0.00187956	0.00620455	0.00471311
Rod_F__LINC01235	0.000597069	3.10277e-05	0.000781787	0.00216187	9.356e-05	0.000480848	0.000775108	0.000609676
Rod_F__LINC00583	0	0	0	0	0	0	0	0
Rod_F__AL360089.1	0	0	3.87503e-05	0	4.57555e-05	2.02356e-05	0.0002559	1.43238e-05
Rod_F__NFIB	0.213771	0.337247	0.173573	0.0999773	0.118204	0.192865	0.133678	0.24802
Rod_F__AL136366.1	0.0221366	0.00605068	0.013725	0.00723684	0.00609399	0.00860002	0.0124089	0.0189543
Rod_F__AL137017.1	0.0283279	0.00639869	0.0191795	0.020915	0.0187619	0.015939	0.0146682	0.0160132
Rod_F__AL159169.3	0.00148612	0.00266037	0.00406848	0.00577649	0.00492927	0.0041088	0.00333057	0.00241763
Rod_F__AL159169.2	0.0129026	0.0076666	0.0152095	0.0159012	0.0123173	0.0192633	0.0117501	0.0126004
Rod_F__ZDHHC21	1.10217	1.14899	1.08941	1.31319	1.14148	1.06673	0.990696	0.985495
Rod_F__CER1	0.000200127	0	0.00013569	0	0	0	0	0.00233309
Rod_F__FREM1	0.0319769	0.0339549	0.0456864	0.0174964	0.0270487	0.043296	0.0185471	0.0238029
Rod_F__AL512643.2	0	0	0.0012939	0.000542276	0.000270506	0.00169038	0.000497979	0.00048633
Rod_F__AL512643.1	0	0	0	0	0.000517091	0	0	0
Rod_F__TTC39B	0.149851	0.235284	0.169934	0.147975	0.167882	0.244529	0.138937	0.16317
Rod_F__SNAPC3	0.684847	0.682449	0.736671	0.838549	0.696987	0.914456	0.739077	0.829613
Rod_F__PSIP1	2.05151	1.84041	1.64972	1.9181	2.08202	1.84648	2.03616	1.91461
Rod_F__CCDC171	2.02233	1.64135	1.80678	2.1384	2.05989	1.56803	1.65337	1.59827
Rod_F__C9orf92	0.108204	0.0261048	0.050928	0.226225	0.166231	0.0811205	0.0521379	0.0541461
Rod_F__BNC2	0.0350589	0.0272918	0.0409815	0.0330776	0.0154464	0.0189304	0.0272503	0.0264039
Rod_F__AL449983.1	0	0.000185079	0	0	0.000409241	4.6887e-05	0.000173818	0.000160204
Rod_F__AL450003.1	0	0	0	0	0	0	1.04891e-05	0
Rod_F__BNC2-AS1	0	3.22035e-05	0.000155463	0	0.000825717	0.00013512	0.000322491	0.000273174
Rod_F__AL162725.2	0.00558415	0.016703	0.00345207	0.0128143	0.00471503	0.00515846	0.0045695	0.0036323
Rod_F__AL358117.1	0	0	0	0	0	0	0	0
Rod_F__CNTLN	0.543847	0.408173	0.570947	0.346606	0.371809	0.354537	0.398415	0.287601	2	young
Rod_F__SH3GL2	1.62138	1.77547	1.76665	1.64471	1.8072	1.82372	1.42266	1.49712
Rod_F__ADAMTSL1	0.0764198	0.0328359	0.0972275	0.134088	0.129784	0.14155	0.0540385	0.0450855
Rod_F__AL442638.1	0	0	0	0	0	0	0	0
Rod_F__SAXO1	0.0959198	0.0535032	0.0521766	0.0755734	0.0706607	0.0781802	0.0636751	0.0623204
Rod_F__RRAGA	0.218906	0.210775	0.0963542	0.176718	0.233244	0.180633	0.249983	0.195182
Rod_F__HAUS6	0.271475	0.267062	0.276112	0.37286	0.24972	0.276228	0.266245	0.244367
Rod_F__PLIN2	0.0373714	0.0408867	0.0187545	0.0587619	0.0437034	0.0537135	0.0529926	0.0566641
Rod_F__DENND4C	1.18252	1.18782	1.24636	1.29358	1.08589	1.10011	1.18447	1.19398
Rod_F__AL161909.2	0.00159705	0.000842422	0.00155132	0.00524526	0.00269554	0.00136191	0.00299892	0.00135463
Rod_F__AL391834.1	0.00172804	0.00155364	0.000990446	0.00034151	0.00450329	0.0033107	0.00348378	0.00198391
Rod_F__AL391834.2	0.0273279	0.0119361	0.0154773	0.0209943	0.0184175	0.0181834	0.020087	0.0149943
Rod_F__RPS6	1.64378	1.77007	0.484381	1.17456	1.63401	1.11015	1.23154	1.53095
Rod_F__AL391834.3	0.00592692	0.0221694	0.00615664	0.0114965	0.0131015	0.00769674	0.0123336	0.00877915
Rod_F__ACER2	0.310879	0.286986	0.305624	0.213004	0.255954	0.202696	0.33117	0.270575
Rod_F__AL158206.1	0.0794962	0.045599	0.0343242	0.0637704	0.0602058	0.0396393	0.0881734	0.0515383
Rod_F__SLC24A2	0.309745	0.731605	0.442832	0.140701	0.215851	0.354809	0.271625	0.367798
Rod_F__AL158077.2	0.0112151	0.0317382	0.0195708	0.0092754	0.0120948	0.0110043	0.0135265	0.0242469
Rod_F__AL591222.1	0.00149039	0.000106369	0.000613742	0	0.000525813	0.000298138	0.000495039	0.00461992
Rod_F__MLLT3	0.101194	0.477467	0.33487	0.415176	0.203637	0.694849	0.0975014	0.183379
Rod_F__FOCAD	0.786005	0.953691	1.03514	0.967438	0.953524	1.00076	0.845304	0.886566
Rod_F__FOCAD-AS1	0	0.000564407	0.000260526	0.00120747	0.00227268	0.00162485	0.00450781	0.00532102
Rod_F__HACD4	0.0457897	0.0189997	0.0303884	0.0611043	0.0347439	0.0375772	0.0224857	0.0349397
Rod_F__IFNB1	0	0	0	0	0	0	0	0
Rod_F__IFNW1	0	0	0	0	0	5.02627e-05	0	8.9987e-05
Rod_F__IFNA21	0	0	0	0.000395792	0	0	0	0
Rod_F__IFNA4	0	0	0	0	0	0	0	0
Rod_F__IFNA7	0	0	0	0	0	0	0	0
Rod_F__IFNA10	0	0	0	0	7.60015e-05	0	0	0
Rod_F__IFNA16	0	0	0	0	0	0	0	0
Rod_F__IFNA17	0	0	0	0	0	0	0	0
Rod_F__IFNA14	0	0	0	0	0	0	0	0
Rod_F__IFNA5	0	0	0.00053541	0.000687389	2.49181e-05	0.000777977	0.00010176	0.000365065
Rod_F__KLHL9	0.21407	0.361159	0.144915	0.202416	0.275238	0.210257	0.249638	0.192908
Rod_F__IFNA6	0	0	0	0	0	0	0	0
Rod_F__IFNA13	0	0	0	0	0	0	0	0
Rod_F__IFNA2	0	0	0	0	0	0	0	0
Rod_F__AL353732.1	0	0	0.000190446	0	0	0	0	0
Rod_F__IFNA8	0	0	0	0	0	0	0	0
Rod_F__MIR31HG	0.05375	0.091806	0.0532136	0.0680999	0.0404153	0.082813	0.05013	0.054395
Rod_F__IFNA1	0	0	0	0	0	0	0	0
Rod_F__IFNE	0	0	0.000232303	0	0.000112799	0.000638711	7.54403e-05	0.000449534
Rod_F__MTAP	0.31524	0.331129	0.323763	0.447719	0.303792	0.211851	0.390942	0.337403
Rod_F__AL359922.2	0.00170667	0.0021908	0.00255007	0.0120764	0.00278515	0.00371997	0.0040153	0.00302856
Rod_F__CDKN2A-DT	0	0	0	0	0	0	0	0
Rod_F__CDKN2A	0.000593724	0.00115976	0.000246862	0.00282055	0.000429964	0.000511038	0.00133315	0.00100039
Rod_F__CDKN2B-AS1	0.00422708	0.0078755	0.00873206	0.0133061	0.0172831	0.0134558	0.0184911	0.033069	7	middle
Rod_F__AL449423.1	0	0	0	0	0	0	0	0
Rod_F__CDKN2B	0.0459429	0.0593173	0.0303047	0.0781355	0.0566791	0.0570187	0.0825878	0.0675575
Rod_F__AL157937.1	0	0	0	0.00061042	0.000117579	1.61827e-05	0.000107698	0
Rod_F__DMRTA1	0	0.00086192	0.00050859	0.00121652	0.00051449	0.00170095	0.000915777	0.0022947
Rod_F__LINC01239	0.000989463	0.000696934	0.00464994	0.0163033	0.0185115	0.00122526	0.00652505	0.00263226
Rod_F__AL391117.1	0.00969764	0.00461623	0.00601545	0.0334039	0.0123478	0.00697822	0.0113851	0.00635391
Rod_F__AC017067.1	0	0	0	0	0	0	0	0
Rod_F__AL357614.1	0	0	0	0	0	0	0	0
Rod_F__AL445623.2	0.0182494	0.0860932	0.0194755	0.0114552	0.0195141	0.0308745	0.0134777	0.0128871
Rod_F__AL445623.1	0	0	0	0.000193076	0	0	0	0
Rod_F__ELAVL2	0.0615185	0.298177	0.0986957	0.064119	0.0952118	0.151238	0.069816	0.0886735
Rod_F__AL161628.1	0	0.00161586	0.00105444	0.00315557	0.0038949	0.00249096	0.00316412	0.00209504
Rod_F__AL365204.1	0.00301057	0.00122219	0.00147226	0.00336997	0.00409549	0.00379159	0.00236071	0.00107585
Rod_F__AL365204.2	0	0	8.74883e-05	0	0	0	0	0
Rod_F__AL513317.1	0	0	0.000258347	0	2.84753e-06	2.58786e-05	0.000318506	0.00012053
Rod_F__IZUMO3	0	0	0	0.00241005	0.000111074	0	0.000555641	0.000104005
Rod_F__AL353811.1	0	0.000452062	0.000249793	0.00140963	9.52548e-05	0.000351306	0.000333678	0.000278813
Rod_F__AL353730.1	0	0	0	0	0	0	0	0
Rod_F__TUSC1	0.119028	0.0990886	0.0347903	0.0782165	0.0739045	0.0504672	0.0921787	0.0620856
Rod_F__LINC01241	0	0.00399975	0.000314301	0.00521542	0.00020399	0.000139446	0.000357517	0.000422728
Rod_F__AL353753.1	0	0	0.00035167	0.00444035	0.000144232	4.44448e-05	0.000879577	0.00013588
Rod_F__AL451137.2	0.0152752	0.00725102	0.00719819	0.0176473	0.00737044	0.00895061	0.00831594	0.00656065
Rod_F__AL356133.2	0.00162016	0.00037024	0.00213571	0.00355828	0.00124714	0.000716619	0.000965362	0.000634538
Rod_F__CAAP1	0.574889	0.546844	0.595051	0.589936	0.515379	0.486914	0.551611	0.542934
Rod_F__PLAA	0.440737	0.324976	0.338078	0.340841	0.338379	0.345759	0.387938	0.367666
Rod_F__IFT74	1.10042	0.999277	1.08872	1.14843	1.07728	1.02141	1.08028	1.11979
Rod_F__IFT74-AS1	0.00321175	0.00216695	0.00493324	0.0012006	0.00346987	0.00431844	0.00397181	0.00466683
Rod_F__LRRC19	0.159842	0.102326	0.13759	0.226907	0.16492	0.166376	0.165563	0.169112
Rod_F__AL355432.1	0.031111	0.0342973	0.0297527	0.0303605	0.0252924	0.0247783	0.0257411	0.0297965	4	young
Rod_F__TEK	0.0142353	0.0144846	0.0224673	0.0207715	0.0182467	0.0204287	0.0126565	0.0199228
Rod_F__EQTN	0	0.00249582	0.000360191	0.000903967	0.00165146	0.000734004	0.000330253	0.00135978
Rod_F__MOB3B	0.173785	0.284992	0.327906	0.194834	0.317556	0.342285	0.2254	0.296975
Rod_F__AL163192.1	0	0.0050867	0.00252447	0.00083658	0.00218842	0.00777481	0.00119402	0.00149026
Rod_F__AL451123.2	0.000882183	0.000430549	0.0008883	0.0011315	0.000605727	0.00122393	0.000811941	0.00102866
Rod_F__IFNK	0	2.71934e-05	0.000609612	0.000256183	0.000230866	0.00123418	0.000441322	0.000584697
Rod_F__AL451123.1	0.0713199	0.03904	0.0620992	0.0774309	0.0620622	0.0799206	0.0490878	0.0547397
Rod_F__C9orf72	0.946743	0.706207	0.860946	0.874098	0.824675	0.854797	0.830528	0.821127
Rod_F__AL360014.1	0	0	0.00100825	0.00125509	0.0016668	0.000517285	0.00305078	0.00192112
Rod_F__AL353746.1	0.00254492	0.00901925	0.00266567	0.000799281	0.00323142	0.00333292	0.0030808	0.00414492
Rod_F__LINGO2	0.212505	0.519048	0.20968	0.0986724	0.103394	0.193228	0.123435	0.0998774
Rod_F__AL445526.1	0.00634293	0.00331976	0.00686791	0.00715638	0.0028069	0.00647221	0.00395726	0.00331888
Rod_F__AL162388.2	0.000476211	3.43609e-05	0.00153502	0.000288653	0.000610884	0.00072828	0.000574318	0.000455688
Rod_F__LINC01242	0.00749091	0.00390873	0.0137991	0.0193603	0.00449183	0.00724033	0.00878118	0.0106691
Rod_F__LINC01243	0	0.00048151	0.000177127	0	0.000176079	0.000449008	0.000190912	0.000242894
Rod_F__ACO1	0.534974	0.398297	0.383705	0.360087	0.397914	0.402616	0.373801	0.397353	1	young
Rod_F__DDX58	0.944938	0.228991	0.282409	0.283218	0.371671	0.307029	0.238574	0.350645
Rod_F__TOPORS	0.27454	0.318624	0.128276	0.177385	0.239644	0.214639	0.259243	0.188281
Rod_F__SMIM27	0.202818	0.172157	0.125806	0.298179	0.222286	0.202675	0.209609	0.193186
Rod_F__NDUFB6	0.580099	0.553839	0.361755	0.449662	0.571439	0.42311	0.507946	0.532221
Rod_F__TAF1L	0.000591615	0.00172999	0.00309385	0.00154226	0.000646092	0.00164355	0.000696669	0.000767169
Rod_F__AL589642.1	0.000691656	0.00209286	0.00190299	0.0006556	0.00082399	0.00216797	0.00188402	0.00328473
Rod_F__AL589642.2	0.00361922	0.000789152	0.00103338	0.00112066	0.000833485	0.00144099	0.00119906	0.00146518
Rod_F__TMEM215	0.266528	0.159573	0.127121	0.0568342	0.121278	0.0880698	0.148709	0.203876	10	old
Rod_F__AL157884.2	0.00177211	0.000857246	0.00176894	0.0073627	0.00206295	0.00384237	0.00341497	0.0036858
Rod_F__APTX	0.534939	0.566314	0.537948	0.582555	0.572391	0.604694	0.613588	0.624332	6	middle
Rod_F__DNAJA1	0.480142	0.608578	0.282951	0.369523	0.607995	0.580535	0.576403	0.597941
Rod_F__SMU1	0.808758	0.635409	0.650358	0.697628	0.655975	0.598779	0.73627	0.665314
Rod_F__B4GALT1	1.42316	1.91124	1.81921	1.79706	1.75093	1.92148	1.70873	1.97797
Rod_F__B4GALT1-AS1	0.0204875	0.021057	0.0212066	0.0150705	0.0205177	0.0156231	0.0170421	0.0214063
Rod_F__SPINK4	0.482133	0.470388	0.212392	0.398937	0.481823	0.319409	0.388113	0.295834
Rod_F__BAG1	0.454818	0.453476	0.236507	0.323938	0.552785	0.327998	0.394056	0.429132
Rod_F__CHMP5	0.472205	0.538531	0.276096	0.380235	0.503104	0.366649	0.420096	0.473174
Rod_F__NFX1	1.01116	0.988533	1.09631	0.934697	0.866348	0.891335	0.989933	1.03706
Rod_F__AQP7	0.00181802	0	0.000584438	0.000700213	0.00046356	0.000381181	0.000674232	0.000736377
Rod_F__AL356218.2	0	0	0.000156548	0.000530906	3.41886e-05	4.85696e-05	0	5.79111e-05
Rod_F__AQP3	0.00620613	0.00510938	0.00312825	0.00800531	0.00530155	0.00843389	0.00885531	0.00634821
Rod_F__NOL6	0.0646359	0.0664567	0.0393025	0.0427031	0.0366276	0.0218976	0.0388516	0.0480788	3	young
Rod_F__AL139008.2	0	0	0	0.000388746	0	0	0	0
Rod_F__ANKRD18B	0.055742	0.0703925	0.0389137	0.0315852	0.0462878	0.0401885	0.0523291	0.0567979
Rod_F__CYP4F26P	0.0152743	0.0430468	0.0487455	0.0490344	0.0219398	0.0204492	0.0164634	0.0116231	9	old
Rod_F__TRBV20OR9-2	0	0	0	0	7.24105e-05	0	0	0
Rod_F__TRBV21OR9-2	0	0	0	0	0	0	0	0
Rod_F__TRBV22OR9-2	0	0	0	0	0	0	0	0
Rod_F__TRBV23OR9-2	0	0	0	0	0	0	8.02548e-05	5.24576e-05
Rod_F__TRBV24OR9-2	0	0	0	0	0	0	0	0
Rod_F__TRBV25OR9-2	0	0	0	0	0	0	0	0
Rod_F__PTENP1-AS	0.645967	0.431332	0.417149	0.384616	0.529051	0.420257	0.465728	0.374506
Rod_F__TRBV26OR9-2	0.0237952	0.0373296	0.0151696	0.0155573	0.0330389	0.0203041	0.0161539	0.0146502
Rod_F__AL356489.2	0.0619261	0.116923	0.0851174	0.0629444	0.141221	0.105184	0.0738585	0.0770368
Rod_F__AL356489.3	0.152158	0.125262	0.144598	0.10112	0.202655	0.119949	0.112536	0.0991072
Rod_F__AL356489.1	0	0	0.00142116	0.000676902	1.98651e-05	0.000162895	0.000330444	9.69055e-05
Rod_F__AL356489.4	0	0	7.01926e-05	0.000857306	2.07903e-05	9.30821e-06	0.000217224	9.98073e-05
Rod_F__PRSS3	0.00548894	0.00380899	0.00365916	0.00824071	0.0045453	0.00514918	0.00371241	0.00491446
Rod_F__UBE2R2-AS1	0.00280525	0.00325906	0.00702957	0.0115388	0.0078269	0.00890754	0.00991366	0.0102867
Rod_F__TRBV29OR9-2	0	0	0	0	0	0	0	0
Rod_F__UBE2R2	0.803617	0.830391	0.998925	0.970301	0.762074	0.839677	0.864557	0.904369
Rod_F__UBAP2	0.592385	0.692693	0.768723	0.649466	0.590949	0.541676	0.640277	0.641548
Rod_F__AL354989.1	0.0680036	0.0433036	0.047426	0.0565655	0.0506999	0.0464236	0.0583836	0.0631976
Rod_F__DCAF12	0.178081	0.253096	0.21353	0.181619	0.174012	0.185346	0.205372	0.188255
Rod_F__UBAP1	0.893083	0.996934	1.10213	0.970399	0.906589	0.963366	0.989983	0.907356
Rod_F__KIF24	0.0292031	0.0212722	0.0482855	0.0458017	0.0372422	0.0503077	0.0397364	0.0634163	5	middle
Rod_F__NUDT2	0.36157	0.362171	0.318306	0.264768	0.368732	0.323941	0.413345	0.364722
Rod_F__MYORG	0.0115656	0.0134424	0.0110786	0.0160134	0.01153	0.012771	0.00970101	0.00977523
Rod_F__C9orf24	0.0957567	0.0856893	0.0723701	0.0759068	0.079096	0.0931918	0.0773026	0.0790809
Rod_F__FAM219A	0.261303	0.330919	0.38738	0.270181	0.304758	0.331332	0.259086	0.28167
Rod_F__DNAI1	0.23811	0.351485	0.417945	0.461988	0.396357	0.492174	0.436162	0.335415	12	old
Rod_F__ENHO	0.0181184	0.032447	0.00741129	0.0149301	0.0293251	0.0149923	0.0221562	0.0491195
Rod_F__AL160270.1	0	2.6427e-05	0.000165795	0	0	0.000228529	0.0002913	8.83324e-05
Rod_F__CNTFR	0.0304467	0.0482678	0.0401005	0.035978	0.0344753	0.0489114	0.0530937	0.0599157
Rod_F__CNTFR-AS1	0.000499258	0.00598596	0.00159456	0.00937819	0.0040769	0.0079747	0.00474445	0.0044622
Rod_F__RPP25L	0.149672	0.0910307	0.0573124	0.0694914	0.0814438	0.0547332	0.103023	0.0736355
Rod_F__DCTN3	0.352436	0.383736	0.150176	0.22226	0.468181	0.271543	0.344054	0.407635
Rod_F__ARID3C	0	3.32007e-05	4.43188e-05	0	0.000692225	0.000522047	0.000179322	0.000255795
Rod_F__SIGMAR1	0.0675599	0.0574919	0.0428656	0.0465087	0.0626322	0.0469118	0.0577214	0.0571072
Rod_F__GALT	0.356292	0.284973	0.243333	0.279584	0.290729	0.228773	0.300355	0.299285
Rod_F__IL11RA	0.0956621	0.183903	0.118434	0.117156	0.125421	0.111011	0.105666	0.0811325
Rod_F__CCL27	0.00712193	0.00547172	0.00326314	0.00760575	0.00633976	0.00449521	0.00350002	0.00326189
Rod_F__AL162231.1	0.0860698	0.0869715	0.0421386	0.0909833	0.106756	0.0632713	0.0659197	0.10888
Rod_F__AL162231.2	0.0225979	0.0732257	0.0578373	0.0536432	0.05769	0.0737128	0.0489831	0.0578808
Rod_F__CCL19	0	0	2.70931e-05	0	0.000256285	0.000153506	0.000207084	0.000199162
Rod_F__CCL21	0	0	0	0	0	3.67682e-05	0	0
Rod_F__FAM205A	0	0	0.000242069	0	0.000376292	0.000145179	0.000147521	0
Rod_F__AL589645.1	0.00195051	0.00162037	0.00786595	0.00984937	0.0121986	0.00546781	0.00786957	0.00716351
Rod_F__FAM205C	0	0.0025831	0.000322885	0	0.00167174	0.0011036	0.00239919	0.00139293
Rod_F__PHF24	0.0251663	0.0209085	0.0231107	0.0126034	0.0218959	0.0368766	0.0273642	0.0421636
Rod_F__DNAJB5-DT	0.004346	0.00169002	0.00470379	0.00357662	0.00307927	0.00322371	0.00611388	0.00658501
Rod_F__DNAJB5	0.0274262	0.0262274	0.0194777	0.0276337	0.032567	0.0260975	0.0263301	0.0253325
Rod_F__AL355377.3	0.0788539	0.0633797	0.0639733	0.0493304	0.0566251	0.0402657	0.0451451	0.0624477	3	young
Rod_F__AL355377.4	0.0113667	0.0129513	0.0181928	0.0248766	0.0130777	0.015209	0.0152587	0.0193221
Rod_F__C9orf131	0.0055359	0.0149959	0.0207541	0.0203343	0.0184847	0.0219069	0.0121136	0.0283236
Rod_F__VCP	0.802456	0.55086	0.525278	0.518898	0.709842	0.52787	0.717505	0.757817
Rod_F__FANCG	0.0725977	0.054394	0.046735	0.0758554	0.0558899	0.0503721	0.0525498	0.0481721
Rod_F__PIGO	0.106035	0.118178	0.0946319	0.100556	0.0956391	0.0742075	0.0985759	0.0933305
Rod_F__AL353795.2	0.00654233	0.00385468	0.00380848	0.000643418	0.0054458	0.00312061	0.00632499	0.00517949
Rod_F__STOML2	0.157928	0.184441	0.0798684	0.122071	0.156271	0.111603	0.143703	0.144879
Rod_F__FAM214B	0.0195385	0.0412887	0.0320927	0.0470138	0.0371762	0.0274116	0.0307093	0.0328813
Rod_F__UNC13B	2.36496	2.38209	2.49962	2.23833	2.3134	2.27824	2.52971	2.32634
Rod_F__RUSC2	0.70712	0.652511	0.761109	0.710844	0.736986	0.796586	0.764387	0.725245
Rod_F__AL133476.1	0.0019144	0.000441547	0.00358589	0.00380156	0.0032796	0.0036176	0.00366391	0.00217826
Rod_F__FAM166B	0.00562998	0.0028086	0.00410494	0.0024905	0.00310045	0.00672661	0.00554127	0.00254084
Rod_F__TESK1	0.220626	0.244691	0.14076	0.170854	0.198106	0.15828	0.146634	0.135605	4	young
Rod_F__CD72	0.054434	0.0331998	0.0567805	0.0462896	0.0537418	0.0713616	0.0486623	0.0479846
Rod_F__AL357874.2	0.00151805	0.000189881	0.000497225	0.00040788	0.000475126	0.000345272	0.000171228	0.000170445
Rod_F__AL357874.1	0	0	9.59789e-05	0	9.14266e-05	0.000633415	0.000217577	0.000175924
Rod_F__SIT1	0	0	0.00014388	0	6.87617e-05	4.80391e-05	0.00026049	9.92636e-05
Rod_F__CCDC107	0.229868	0.269719	0.170337	0.260095	0.292035	0.284264	0.226345	0.258254
Rod_F__ARHGEF39	0.00266895	0.00506714	0.00484146	0.0131377	0.00944293	0.00632254	0.00475115	0.00876772
Rod_F__CA9	0.00216696	0.00539066	0.000594845	0.00414553	0.00199066	0.00777945	0.0017103	0.00664704
Rod_F__TPM2	0.00858071	0.00788383	0.00350917	0.0100187	0.00680201	0.0081163	0.00678993	0.0104415
Rod_F__TLN1	0.323344	0.343956	0.257979	0.30653	0.303561	0.306096	0.318319	0.310121
Rod_F__CREB3	0.144585	0.126386	0.0936814	0.125537	0.16786	0.121818	0.158998	0.144141
Rod_F__GBA2	0.687158	0.625495	0.554848	0.646903	0.618118	0.519491	0.744954	0.601589
Rod_F__RGP1	0.160356	0.148325	0.157609	0.15864	0.151238	0.17475	0.195744	0.166475
Rod_F__MSMP	0.00491984	0.000946247	0.00087839	0.00239777	0.00233465	0.00176165	0.000954604	0.00368867
Rod_F__AL133410.2	0	0.000945433	0.000740333	0	0.000691512	0.00073337	0.000694742	0.000771092
Rod_F__AL133410.1	0.079817	0.0889872	0.129463	0.149219	0.137452	0.16534	0.165103	0.149055	12	old
Rod_F__NPR2	0.0463088	0.0516545	0.0412401	0.056033	0.0324749	0.0468781	0.0303559	0.0357178
Rod_F__SPAG8	0.132749	0.15648	0.132431	0.211998	0.182377	0.149431	0.167883	0.160555
Rod_F__HINT2	0.206103	0.145564	0.0873183	0.132923	0.235294	0.121549	0.171525	0.202375
Rod_F__TMEM8B	0.212501	0.305756	0.30775	0.24038	0.271065	0.281631	0.252944	0.240676
Rod_F__FAM221B	0.0548453	0.0345508	0.0425446	0.0527306	0.046006	0.0507988	0.0654109	0.0515968
Rod_F__OR13J1	0	0.000627742	0.000827768	0.000377854	0.000969035	0.00062924	0.00112626	0.00111753
Rod_F__HRCT1	0.019111	0.0392336	0.0184518	0.0254341	0.0170216	0.0130543	0.0163499	0.0174671
Rod_F__SPAAR	0.0407784	0.0333766	0.0546995	0.0725575	0.0510138	0.0671283	0.0492659	0.0721206
Rod_F__AL135841.1	0	0.00010502	0.000851053	0.000756176	0.0010209	0.00258534	0.000974226	0.00085678
Rod_F__OR2S2	0	0	0.000611494	0.0006632	0	0	0	8.442e-05
Rod_F__RECK	0.519222	0.49642	0.454733	0.537501	0.536576	0.529635	0.585907	0.547315
Rod_F__GLIPR2	0.00981235	0.00641476	0.00590677	0.00890997	0.00369754	0.00596299	0.00521678	0.0171287
Rod_F__CCIN	0	0	5.80573e-05	0	0	0.000106817	0	0
Rod_F__CLTA	0.923595	0.911426	0.628705	0.716427	0.879348	0.739703	0.875134	0.925836
Rod_F__GNE	0.336918	0.294018	0.298894	0.342671	0.268212	0.280602	0.314227	0.287303
Rod_F__RNF38	1.05031	1.15782	1.25121	1.07301	1.15282	1.19964	1.21406	1.20698
Rod_F__MELK	0.00566847	0.00264205	0.00382114	0.0124056	0.00360653	0.00241337	0.00500676	0.00314499
Rod_F__AL450267.2	0	0.000648455	0.00124597	0.00136445	0.00180663	0.00124912	0.00430748	0.00490577
Rod_F__PAX5	0.00416802	0.00685833	0.00849956	0.00761339	0.00478478	0.00515719	0.0125009	0.00676991
Rod_F__AL450267.1	0	0	0.000206221	0	0.000259159	0.000129417	0.000305072	4.98604e-05
Rod_F__AL161781.2	0	0	0.000133114	0	0.000309144	6.74635e-05	0.000242703	0.00240694
Rod_F__LINC01400	0	0	0	0	0	0	7.8567e-05	4.81933e-05
Rod_F__AL512604.3	0	0.000225948	0.000572729	0	0.00180375	0.00122263	0.00231906	0.00731036
Rod_F__EBLN3P	0.318671	0.290739	0.208914	0.269552	0.341115	0.29313	0.326886	0.312106
Rod_F__AL512604.2	0.000835999	0.00953065	0.00146532	0.00207195	0.00157214	0.00234152	0.00263858	0.00521287
Rod_F__ZCCHC7	2.42543	2.33431	2.80918	2.60546	2.4626	2.44208	2.37091	2.34361
Rod_F__LINC01627	0	0	0.000310738	0.000638599	6.12759e-05	0.000406093	0.000886653	0.000295581
Rod_F__GRHPR	0.222506	0.24435	0.132891	0.186734	0.252	0.191565	0.2519	0.239356
Rod_F__ZBTB5	0.196565	0.228751	0.22377	0.207732	0.210004	0.190556	0.19877	0.184739	9	old
Rod_F__POLR1E	0.0586557	0.0845889	0.0346917	0.0396584	0.0573617	0.0485414	0.0584139	0.0449461
Rod_F__AL513165.1	0.0041158	0.00603798	0.00487905	0.00444715	0.00852529	0.00611211	0.00769534	0.00641157
Rod_F__FBXO10	0.05907	0.0646361	0.0846587	0.056796	0.0637981	0.0822175	0.0633856	0.0821385
Rod_F__TOMM5	0.222445	0.24101	0.121283	0.211998	0.281925	0.172877	0.224701	0.297328
Rod_F__FRMPD1	2.60847	2.40874	2.48577	1.94278	2.28655	2.31935	2.39909	2.0087
Rod_F__TRMT10B	0.433066	0.347254	0.400028	0.397892	0.41893	0.447517	0.507105	0.553975	7	middle
Rod_F__EXOSC3	0.350866	0.421173	0.394273	0.384823	0.411678	0.403291	0.4574	0.437239	11	old
Rod_F__DCAF10	1.00418	1.0114	1.04073	1.01813	0.930921	1.04581	1.08858	1.05785
Rod_F__SLC25A51	0.26108	0.309048	0.26137	0.224021	0.255958	0.243767	0.282726	0.244362
Rod_F__SHB	0.0610877	0.125318	0.112556	0.143453	0.129045	0.118557	0.138181	0.0921086
Rod_F__AL135785.1	0	0	0	0	0	0	3.34538e-05	0
Rod_F__ALDH1B1	0.0051607	0.00635151	0.00207624	0.00151122	0.00720216	0.00404758	0.00536876	0.00552506
Rod_F__IGFBPL1	0	0.000243877	0.000425222	0.000912709	0.00064474	0.000379604	0.0010247	0.00111076
Rod_F__ANKRD18A	1.06234	1.40131	1.13862	0.905579	0.976888	1.04333	0.953958	0.838695
Rod_F__FAM201A	0.0721093	0.036576	0.0422005	0.0406609	0.0444206	0.029123	0.0598009	0.0402942
Rod_F__AL591543.1	0.00232347	0.000793707	0.00142305	0.00230957	0.00131527	0.00115377	0.00164205	0.00223425
Rod_F__FAM240B	0	6.15332e-05	0.000208578	0.000581764	0.000707333	8.70302e-05	0.000333251	0.000703282
Rod_F__AL845311.1	0	0.00102197	0.00103649	0.00202454	0.000532725	0.000997377	0.00122998	0.00109127
Rod_F__AL953883.1	0.0010231	0.000863873	0.000206816	0.00171876	0.000829263	0.00464234	0.00115105	0.000716472
Rod_F__CNTNAP3	0.0130775	0.0173666	0.0207315	0.0129196	0.00800052	0.0108583	0.00749073	0.0166204
Rod_F__SPATA31A1	0	0	0	0	0	0	0	0
Rod_F__FAM74A1	0	0	0	0	0	0	0	0
Rod_F__BX005214.1	0	0	7.57045e-05	0.000393979	0.000141533	6.06477e-05	0	0.000350909
Rod_F__BX005214.2	0	0	0	0	0	0	0	0
Rod_F__GLIDR	0.0537986	0.105691	0.0322416	0.036843	0.0399391	0.032472	0.0377511	0.0487805
Rod_F__BX664615.2	0.307627	0.301296	0.153189	0.159061	0.252271	0.196323	0.140703	0.185527
Rod_F__AL773545.1	0	0	0	0	0	0	0	0
Rod_F__ANKRD20A2	0	4.68751e-05	0	0	0.000331664	0.000131662	0.000227053	9.5164e-05
Rod_F__BX664727.3	0.0119594	0.020375	0.025065	0.014649	0.0179197	0.024106	0.0191126	0.0119868
Rod_F__BMS1P14	0.00255486	0.0116559	0.00265595	0.00273022	0.000799679	0.00184477	0.00116872	0.00346141
Rod_F__FP325318.1	0	0.000357351	0.000121632	0.000551666	0.00032932	0.000403966	0.000307254	0.000166178
Rod_F__IGKV1OR9-2	0	0	0	0	0	0	0	0
Rod_F__AL353626.1	0.0564609	0.0148187	0.0256876	0.0340768	0.0556277	0.0374874	0.0314521	0.0428401
Rod_F__BX255923.1	0.0126765	0.032142	0.00487368	0.00646092	0.0199584	0.0084716	0.00936012	0.0123571
Rod_F__BX255923.2	0	4.9784e-05	6.03728e-05	0	0.000152552	1.12069e-05	0.000131061	0.000111259
Rod_F__FOXD4L6	0	0	0	0	0	0	0	9.38475e-05
Rod_F__CBWD6	0.279633	0.239804	0.391552	0.224703	0.263449	0.335746	0.282892	0.317658
Rod_F__AL845472.1	0.00339771	0.00163293	0.000780546	0.00646713	0.00165568	0.00352566	0.0030948	0.0038775
Rod_F__AL354718.2	0	0	6.6989e-05	0	0.000668637	1.73702e-05	2.90343e-05	0.000135921
Rod_F__AL591926.2	0.00337673	0.00302003	0.00438523	0.00396109	0.00830877	0.00274619	0.00473479	0.0056661
Rod_F__FAM242F	0.0211649	0.0170049	0.0218327	0.0387551	0.0390771	0.0350694	0.0332903	0.0535127	5	middle
Rod_F__AL162731.1	0	0	0.000335574	0	0.000336915	0.000302684	0.000403903	0.00045828
Rod_F__CNTNAP3B	0.0273496	0.0111371	0.0209326	0.0491828	0.0146028	0.024979	0.0110999	0.0193626
Rod_F__SPATA31A6	0	0	0	0	0	4.75128e-05	0	0
Rod_F__FAM74A7	0	0	0	0	0	0	0	0
Rod_F__AL445584.2	0.00295	0.00115336	0.00856476	0.0107438	0.0073663	0.00396633	0.00567993	0.00544826
Rod_F__BX088651.4	0.010972	0.00451367	0.00512437	0.0044253	0.00641034	0.00494913	0.0114922	0.0108722
Rod_F__BX088651.2	0.000425615	0.000178562	0.00135382	0.00345905	0.000519257	0.000742649	0.000477127	7.40334e-05
Rod_F__BX664718.1	0	0	7.7089e-05	0.000289138	7.84011e-05	2.24248e-05	2.77959e-05	0
Rod_F__SPATA31A5	0	0	0	0	0	0	0	0
Rod_F__AL590491.2	0	0	0	0.000682411	3.31563e-05	0	3.21063e-05	5.11371e-05
Rod_F__SPATA31A7	0	0	0	0	0	0	0	0
Rod_F__BX005040.3	0	0	0	0	0	0	3.3079e-05	0
Rod_F__BX005040.1	0	0	0	0	0	0	2.77498e-05	7.67614e-05
Rod_F__CNTNAP3C	0	0.000355806	0.00551589	0.00150895	0.000360548	0.00102404	0.000913056	0.00257006
Rod_F__FAM242D	0	0	0	0	0	3.72718e-05	2.27508e-05	1.77773e-05
Rod_F__AL935212.1	0	0	0	0	0	0	0	0
Rod_F__FAM27C	0.172816	0.143557	0.172211	0.185664	0.264138	0.237026	0.278649	0.260205	6	middle
Rod_F__AL391987.4	0	0.000119895	7.40806e-05	0.00088881	0.000113217	0.000511629	0.000107494	0.000221355
Rod_F__AL391987.3	0.00296199	0.00355616	0.00280426	0.00166419	0.00416195	0.00230913	0.00347433	0.00234371
Rod_F__FAM242E	0	0.00547713	0.00473195	0.00105972	0.00242409	0.0134853	0.0105474	0.00083959
Rod_F__AL590399.3	0.00230803	0.00246713	0.00121568	0.00194879	0.00266878	0.00284759	0.00167526	0.0015033
Rod_F__AL590399.1	0.0117658	0.011549	0.00979308	0.0130726	0.0145971	0.0104938	0.0125553	0.016299
Rod_F__AL590399.5	0.00484161	0.00288778	0.00309049	0.00310706	0.00267108	0.00135338	0.00295156	0.00323776
Rod_F__LINC01189	0.014617	0.00309805	0.00781873	0.00772018	0.00511977	0.0083847	0.00664096	0.00711596
Rod_F__BX005266.2	0.0082873	0.000947867	0.00260618	0.0175174	0.00702163	0.00745746	0.0100867	0.00883838
Rod_F__LINC01410	0.0201264	0.0342212	0.0320254	0.0328399	0.0342304	0.0344574	0.0282906	0.0267378	8	old
Rod_F__AL512625.3	0.173629	0.176354	0.15192	0.146496	0.178663	0.170267	0.229925	0.161321
Rod_F__AL512625.2	0.0126642	0.0103747	0.00593192	0.0154531	0.0151731	0.00832369	0.00627137	0.00646551
Rod_F__LERFS	0.0973358	0.034751	0.239042	0.181497	0.260442	0.104081	0.126368	0.118757
Rod_F__AL512625.1	0.0421642	0.0201111	0.0199177	0.0250501	0.0319828	0.0197863	0.0283532	0.0340738
Rod_F__AL772155.1	0	0	0	0	0	4.27744e-05	0	0.000255735
Rod_F__CR786580.1	0	0.000376244	0.000587616	0.00372083	0.0011542	0.00165993	0.00101124	0.00174254
Rod_F__CR769776.3	0.00187826	0	0.000363541	0.00177273	9.76398e-05	0.000102362	0.00077809	0.000224811
Rod_F__ANKRD20A4	0.0049754	0.0216247	0.0291398	0.0434349	0.0211654	0.0211618	0.0239554	0.0314249
Rod_F__IGKV1OR-2	0	0	0	0	0	0	0	0
Rod_F__IGKV1OR9-1	0	0	0	0	0	0	0	0
Rod_F__FOXD4L5	0.0026922	0.00383827	0.00112966	0.000416778	0.00153579	0.0017736	0.000757384	0.000733994
Rod_F__FP326651.1	0.00555229	0.00188303	0.00405661	0.00459092	0.00653789	0.00574222	0.0067585	0.0066477
Rod_F__CBWD5	0.945272	0.68991	0.928049	0.966071	0.776101	0.982917	0.827164	0.926883
Rod_F__FOXD4L4	0.000855635	0.000528186	7.953e-05	0	4.18018e-05	0.000183376	0.000112241	0.000264407
Rod_F__IGKV1OR-3	0	0	0	0	0	0	0	0
Rod_F__AL136317.2	0.0037692	0.00133845	0.00424371	0.0032945	0.00204164	0.00435069	0.00195738	0.00216088
Rod_F__ANKRD20A3	0.00918216	0.0107431	0.0141903	0.0113905	0.00840074	0.011584	0.0111325	0.00996724
Rod_F__ZNF658	0.146288	0.127673	0.0936141	0.125552	0.138111	0.109583	0.15881	0.125897
Rod_F__AL353770.4	0	1.55132e-05	0	0.00038483	0.000133052	7.45762e-05	6.68584e-05	4.23725e-05
Rod_F__AL353770.3	0	0	0	0	0	0	5.13618e-05	1.7776e-05
Rod_F__SPATA31A3	0	0	0	0	0	0	0	0
Rod_F__BX664730.1	0	0	0	0	0	0	0.000133179	0
Rod_F__FAM27E3	0.0243361	0.0188246	0.02621	0.0287381	0.0261853	0.0189246	0.0227684	0.0242516
Rod_F__AL627230.1	0.00270856	0.000118279	0.00233797	0.00203301	0.000692866	0.00221555	0.00366943	0.00195069
Rod_F__ANKRD20A1	0.0400256	0.0584478	0.0425583	0.0220945	0.0332892	0.0538356	0.0385308	0.0246761
Rod_F__AL353608.2	0.00114917	0.000620826	0.000200643	0.000884202	0.00012986	0.00144516	0.000233235	0.000294808
Rod_F__CBWD3	0.378572	0.388513	0.511376	0.48027	0.400241	0.490378	0.418928	0.457788
Rod_F__FOXD4L3	0	0.000279877	0.000162876	0	0.000402454	4.61747e-05	2.79701e-05	0
Rod_F__AL353608.3	0	0.000113244	7.31977e-05	0.00190788	0.000382235	9.16224e-05	0.000294036	5.27006e-05
Rod_F__AL353608.1	0	2.27664e-05	0	0	0	0	0	0
Rod_F__PGM5	0.18276	0.181294	0.187249	0.229499	0.089024	0.154649	0.109379	0.142792
Rod_F__PGM5-AS1	0.0342366	0.0595755	0.0190479	0.0184458	0.0523559	0.0270023	0.0357626	0.051137
Rod_F__AL161457.2	0.0304657	0.0480163	0.0545107	0.0887258	0.0364241	0.0410649	0.0374617	0.046567
Rod_F__AL161457.1	0	0.0011792	0.00278486	0.000384508	0.000988039	0.000582904	0.000541099	0.000705481
Rod_F__TMEM252	0	0	0	0	3.24397e-05	0.000111355	0.000175355	0.000276183
Rod_F__TMEM252-DT	0.00312451	0.00439167	0.00156422	0.0105132	0.00250723	0.00145542	0.00272883	0.00149357
Rod_F__LINC01506	0	0.000197175	0	0	0	1.37098e-05	7.25422e-05	5.26851e-05
Rod_F__PIP5K1B	0.0560125	0.155953	0.125373	0.0728103	0.0488426	0.1001	0.0601687	0.101116
Rod_F__FAM122A	0.103771	0.126423	0.0593381	0.101934	0.110068	0.0918497	0.11406	0.0727978
Rod_F__AL354794.1	0.00021526	0.000858273	0.00268295	0.000883686	0.00122787	0.00593586	0.001929	0.00466638
Rod_F__PRKACG	0	0	0	0	0	0	0	1.3482e-05
Rod_F__FXN	0.0566267	0.103755	0.0766143	0.0611688	0.0674803	0.106995	0.0820032	0.107911
Rod_F__TJP2	3.19299	2.83632	3.30263	3.40592	3.108	2.90721	3.23722	3.20251
Rod_F__BANCR	0.00686557	0.00261529	0.00423035	0.00820978	0.00802524	0.00560986	0.00413926	0.0109104
Rod_F__FAM189A2	0.0204045	0.0297446	0.0326786	0.0131547	0.0107336	0.0154719	0.0166058	0.0321513
Rod_F__APBA1	0.892316	0.991397	0.984978	0.765248	0.720483	0.798633	0.759915	0.776125	4	young
Rod_F__AL355140.1	0	0	0	0	0	0	0	0
Rod_F__AL353693.1	0.106792	0.0644108	0.0835319	0.106296	0.0632844	0.0823877	0.068397	0.0625424
Rod_F__AL162412.1	0.00542632	0.00176253	0.00105995	0.00182152	0.00425459	0.00272296	0.0044639	0.00636122
Rod_F__PTAR1	0.94894	0.949863	0.842051	0.948721	0.977607	0.884055	0.918189	0.871536
Rod_F__C9orf135-DT	0	0	0	0	0	0	0	4.544e-05
Rod_F__C9orf135	0.0252339	0.020703	0.0034931	0.0025918	0.0128362	0.004189	0.0045003	0.0160742
Rod_F__MAMDC2-AS1	0.048634	0.0591044	0.0567964	0.0561898	0.0761826	0.0621367	0.046385	0.0765315
Rod_F__MAMDC2	0.0976021	0.125312	0.093538	0.143841	0.0946953	0.0999849	0.0769408	0.128522
Rod_F__SMC5-AS1	0.120619	0.152546	0.114293	0.113332	0.120097	0.106737	0.104002	0.139339
Rod_F__SMC5	1.14569	1.16415	1.1182	1.0589	1.04942	1.03049	1.06332	1.12846	3	young
Rod_F__AL162390.1	0.0598612	0.0553099	0.0637377	0.0532652	0.0661067	0.0603739	0.0812589	0.0907559	7	middle
Rod_F__KLF9	0.112207	0.140015	0.0610495	0.0646718	0.0972036	0.0972889	0.0614971	0.120548
Rod_F__TRPM3	0.286904	0.611872	0.275802	0.180458	0.141601	0.295614	0.17997	0.240644
Rod_F__AL159990.2	0	0	0	0	0	0	0	0
Rod_F__AL159990.1	0	0	0	0	0	0	0	0
Rod_F__CEMIP2	0.709988	0.5035	0.540111	0.61067	0.601711	0.572949	0.604805	0.744562
Rod_F__ABHD17B	2.16799	1.50947	1.91852	1.66132	1.72488	1.53876	1.80474	1.88788
Rod_F__C9orf85	0.663833	0.792732	0.720286	0.829499	0.750303	0.795317	0.727112	0.764535
Rod_F__C9orf57	0.0146226	0.00322154	0.00381931	0.0146052	0.0071424	0.00632431	0.00564636	0.0054837
Rod_F__AL583829.1	0.0155427	0.0101265	0.015938	0.0259282	0.0143731	0.0193162	0.0152187	0.0206063
Rod_F__GDA	0.00566109	0.017481	0.00434001	0.0125624	0.00619976	0.00473086	0.00847258	0.00899793
Rod_F__AL135924.2	0	0	0	0	8.06353e-05	0	0	0.000218327
Rod_F__LINC01504	0.0214172	0.0120022	0.0133085	0.0179918	0.0133603	0.0177796	0.0171609	0.0291641
Rod_F__ZFAND5	0.589024	0.688921	0.46425	0.536842	0.639845	0.522564	0.480609	0.489693
Rod_F__TMC1	0.00226325	0.00326544	0.00482414	0.0136235	0.00661891	0.00797229	0.00862535	0.00891157
Rod_F__LINC01474	0	0	0	0	3.08379e-05	1.94706e-05	0	0
Rod_F__ALDH1A1	0.00141458	0.00172356	0.0022381	0.0146832	0.00315366	0.00354275	0.00433446	0.00729127
Rod_F__ANXA1	0.00516853	0.00331458	0.00412018	0.00464432	0.00339308	0.00321771	0.0026545	0.0262938
Rod_F__AL451127.2	0.00155967	0.00144425	0.000651932	0.00048788	2.78999e-05	0.000344656	0.00126575	0.00065149
Rod_F__AL451127.1	0	0	0.000413619	0	4.02542e-05	3.09194e-05	0.000325631	0.000417252
Rod_F__AL355674.1	0	8.88392e-05	0.000193322	0	9.79322e-05	0.000227896	8.67646e-05	9.91092e-05
Rod_F__RORB-AS1	0.0229001	0.0412383	0.0321257	0.0120781	0.0190214	0.0304339	0.0275001	0.0340518
Rod_F__RORB	2.34797	1.9956	1.97277	1.78477	1.93733	1.76741	2.19345	1.91371
Rod_F__AL137018.1	0.0940733	0.0236029	0.0680366	0.0850921	0.0416557	0.0542873	0.0595308	0.0380412
Rod_F__TRPM6	0.0897438	0.0324837	0.133194	0.0770915	0.0858211	0.0569688	0.0932628	0.0557328
Rod_F__C9orf40	0.229908	0.151071	0.129935	0.142	0.238052	0.182767	0.297121	0.212311
Rod_F__CARNMT1-AS1	0.335132	0.234288	0.37709	0.501099	0.345376	0.37598	0.435677	0.413746
Rod_F__CARNMT1	0.628958	0.613261	0.718752	0.58711	0.546771	0.61515	0.702515	0.620446
Rod_F__AL158825.2	0.007964	0.00610356	0.00424667	0.0109257	0.00422638	0.00402236	0.00524451	0.00476298
Rod_F__NMRK1	0.132375	0.259874	0.1623	0.183138	0.171296	0.233438	0.187328	0.201792
Rod_F__OSTF1	0.253989	0.231705	0.301137	0.250122	0.266124	0.275602	0.280511	0.312386
Rod_F__AL353780.1	0	0	0	0	0	0	0	0
Rod_F__PCSK5	0.0897266	0.221746	0.170033	0.096348	0.0922308	0.228053	0.0595059	0.104826
Rod_F__RFK	0.173601	0.2478	0.0951188	0.102315	0.23951	0.138278	0.199803	0.199925
Rod_F__GCNT1	0.0702237	0.134685	0.0673243	0.0634648	0.0602854	0.0809536	0.0447212	0.349961
Rod_F__PRUNE2	0.384927	1.05438	0.397262	0.183733	0.303446	0.427533	0.177744	1.29954
Rod_F__PCA3	0.020216	0.0524383	0.0449383	0.0633466	0.0233271	0.080256	0.0247074	0.735875
Rod_F__AL353637.2	0	0	0	0	0	0	2.58161e-05	0
Rod_F__FOXB2	0	0	0	0	0	0	0	0
Rod_F__VPS13A-AS1	0	0.000267739	0.000556779	0.00193743	0.000378832	0.00229701	0.000658675	0.000978121
Rod_F__VPS13A	1.14395	1.12198	1.33255	1.40524	1.08435	1.2805	0.979372	1.08081
Rod_F__GNA14	0.0177907	0.0122446	0.0160519	0.0206767	0.00951466	0.0123792	0.0128671	0.0133874
Rod_F__GNA14-AS1	0.00133392	0.000174836	0.00168653	0.0066266	0.000925492	0.000544852	0.00235714	0.00132883
Rod_F__GNAQ	0.176852	0.383775	0.490038	0.322691	0.131672	0.413564	0.106716	0.264565
Rod_F__CEP78	0.79297	0.703416	0.680859	0.699272	0.83287	0.810103	0.813473	0.734892
Rod_F__PSAT1	0.0249041	0.0262053	0.0208891	0.0152052	0.0244562	0.0280606	0.0235907	0.0297252
Rod_F__AL512634.1	0	0.00391163	0.00142358	0.0070427	0.000884473	0.00373411	0.00234877	0.00124386
Rod_F__LNCARSR	0	0	0.000467149	0.00137306	0.000205167	7.64692e-05	0.000411049	0.000707327
Rod_F__TLE4	2.02395	1.60378	1.75345	1.95587	1.93727	1.7192	1.94231	1.7617
Rod_F__AL161912.1	0.00250236	0.0016252	0.00245247	0.000550342	0.000363476	0.00104316	0.000485307	0.00504426
Rod_F__AL161912.2	0.000740655	0	0.0013213	0	0.00122255	0.00144216	0.000596195	0.00104216
Rod_F__AL161782.1	0.00183823	0.000171328	0.00041563	0.00152736	0.000154622	4.3262e-05	0.000262357	0.00112443
Rod_F__LINC01507	0	0.000489051	0.00015531	0.000776985	0	0	0.000230187	0.000271619
Rod_F__AL138749.1	0	0	0	0	0	0	0	0
Rod_F__TLE1	0.0751576	0.14375	0.0354982	0.044597	0.0621155	0.0576808	0.048991	0.0998182
Rod_F__AL591368.1	0.00672401	0.0133725	0.0203114	0.0239397	0.0107923	0.0138412	0.0108352	0.0149202
Rod_F__AL158154.2	0	0	0	0	0	0	0	0
Rod_F__SPATA31D4	0	0	0	0	0	0	0	0
Rod_F__AL158154.3	0	7.63363e-05	0.000859904	0.00858705	0.00205187	0.000842689	0.00303826	0.000812604
Rod_F__SPATA31D3	0	0	0	0	0	0	0	0
Rod_F__SPATA31D1	0	0	0	0	0	0	0	0
Rod_F__AL162726.1	0	0	0	0.000475896	0	0	0	0
Rod_F__AL162726.4	0	0	0	0	0	0	3.6075e-05	0
Rod_F__AL353774.1	0.00121126	0	0	0.00142018	4.53962e-05	1.08885e-05	0.000102578	0
Rod_F__RASEF	0.00470963	0.0111292	0.00701629	0.0077736	0.00606727	0.00835523	0.00593441	0.00912479
Rod_F__AL499602.1	0	0	0.000206348	0.000704885	9.77371e-05	0.000274414	0.000131203	0.000203216
Rod_F__AL137847.1	0.000656594	0.00119562	0.00846975	0.0103026	0.00897108	0.0047222	0.00226111	0.00516383
Rod_F__FRMD3	0.355002	0.450153	0.38367	0.2371	0.304661	0.367771	0.295192	0.326564
Rod_F__AL137847.2	0.00529984	0.00598816	0.00722122	0.0107598	0.00798809	0.00907825	0.00578752	0.00680059
Rod_F__IDNK	0.227857	0.120496	0.163051	0.176891	0.18136	0.145105	0.173392	0.190167
Rod_F__UBQLN1	0.713956	0.694431	0.616179	0.656876	0.637982	0.643154	0.609625	0.618361	4	young
Rod_F__AL354920.1	0.0148226	0.016637	0.0112215	0.00913488	0.0180643	0.0176722	0.0188568	0.013772
Rod_F__GKAP1	1.11456	0.914401	0.984772	1.05617	0.987076	1.01992	0.999412	1.0193
Rod_F__AL354733.1	0.0902212	0.084492	0.0869684	0.0669592	0.0896077	0.103947	0.140369	0.108046
Rod_F__AL354733.2	0.145545	0.0884037	0.135459	0.241295	0.127705	0.140803	0.144306	0.152902
Rod_F__KIF27	0.7319	0.766501	0.738276	0.835808	0.723635	0.700702	0.71502	0.703343
Rod_F__C9orf64	0.097974	0.0732836	0.0867118	0.0977025	0.0805801	0.0652023	0.0983611	0.0800229
Rod_F__HNRNPK	1.13836	1.08405	0.761763	1.19655	1.25113	1.06617	1.09134	1.09596
Rod_F__AL354733.3	0.724649	0.322074	0.357959	0.946034	0.369929	0.452739	0.520457	0.365472
Rod_F__RMI1	0.305636	0.312712	0.349851	0.364394	0.352536	0.355776	0.450781	0.367748	5	middle
Rod_F__AL390838.1	0.000706967	0.00358279	0.00653792	0.0100057	0.00126636	0.00276068	0.00204137	0.00836365
Rod_F__SLC28A3	0.00213643	0.000344189	0.00658331	0.0110574	0.00116397	0.000858871	0.00192819	0.00283509
Rod_F__AL356134.1	0	0	0.000192373	0.000297325	0	0.00283248	4.31044e-05	0.000278108
Rod_F__AL157886.1	0.00865165	0.00338383	0.00584041	0.0117489	0.00695466	0.00635385	0.0112988	0.00848866
Rod_F__NTRK2	0.240098	0.381222	0.147239	0.0642873	0.112115	0.169104	0.147926	0.219615
Rod_F__AL354897.1	0.000491989	0.000133526	0.000676492	0.00177793	0.00125756	0.000520768	0.000640157	0.000889127
Rod_F__AL354897.2	0	0	0	0	0	0	0	0
Rod_F__AL583827.1	0	0.000100878	0.000273018	0.0016865	0.000170212	0.000163077	0.000797614	0.000309058
Rod_F__AGTPBP1	2.4375	2.87582	2.52146	2.72807	2.47787	2.46348	2.5906	2.40428
Rod_F__AL157882.1	0	0.000387386	0.00191753	0.00272876	0.000799603	0.00102306	0.000771198	0.000894669
Rod_F__AL353743.2	0.142399	0.142831	0.127726	0.110352	0.134679	0.146202	0.167149	0.149198
Rod_F__NAA35	1.22936	1.15087	1.24667	1.20493	1.09992	1.15689	1.13625	1.15441
Rod_F__GOLM1	0.359628	0.167621	0.325314	0.281305	0.257338	0.279538	0.264178	0.303654
Rod_F__AL161447.2	0	0.000331343	0	0	0.000167475	0.000215177	2.09166e-05	0
Rod_F__C9orf153	0.0644605	0.0803452	0.0654428	0.0886933	0.073025	0.123503	0.0590485	0.0473663
Rod_F__ISCA1	0.425374	0.376407	0.268002	0.328487	0.411451	0.361269	0.407382	0.438446
Rod_F__TUT7	0.709616	0.622436	0.618592	0.646457	0.518968	0.519663	0.520315	0.497574	2	young
Rod_F__AL158828.1	0.00073251	0.00711336	0.00371523	0.00201975	0.0026306	0.00268385	0.00176506	0.00204539
Rod_F__AL353613.1	0.00141789	7.09441e-05	0.000671437	0.00125911	0.000255092	0.00064137	0.00192415	0.00162684
Rod_F__LINC02834	0	0	0.000663724	0.00114269	0.00206004	0.00209587	0.00874275	0.00493762
Rod_F__GAS1	0.0516581	0.02543	0.0213034	0.0187535	0.0207331	0.0203015	0.0217813	0.0447957	10	old
Rod_F__GAS1RR	0.122522	0.182773	0.126965	0.1124	0.115438	0.105134	0.115415	0.0804702
Rod_F__AL513318.2	0.001104	0.00244765	0.00164002	0.00422951	0.00138551	0.00153125	0.00179764	0.00141017
Rod_F__C9orf170	0	0.00043501	6.86721e-05	0.00046386	6.05622e-05	7.92498e-05	0.000193116	0.00412374
Rod_F__AL353752.2	0	3.32553e-05	0.000238668	0.000261144	0.000347085	0.000530929	0.000268085	0.000346733
Rod_F__DAPK1	0.575281	0.392883	0.380352	0.0964572	0.189641	0.23913	0.21037	0.252058	3	young
Rod_F__DAPK1-IT1	0.0222728	0.00231819	0.0123651	0.00202607	0.00175115	0.00349365	0.00721177	0.0112382
Rod_F__CTSL	0.455813	0.324243	0.284307	0.300455	0.317962	0.257411	0.324283	0.296231	1	young
Rod_F__AL772337.2	0	0	0	0	0	0.000442001	6.32061e-05	0
Rod_F__SPATA31E1	0	0	0	0	0	0	0	0
Rod_F__AL353572.3	0	0	0.000328657	0.000394657	8.57083e-05	0.000304693	0.000142068	0
Rod_F__CDK20	0.148281	0.121752	0.123123	0.228107	0.140381	0.110764	0.146726	0.1002
Rod_F__AL353572.4	0	0.00109033	0.000278976	0	0.000472361	0.00141922	0.00174187	0.00151103
Rod_F__AL353748.3	0.0222111	0.0175591	0.0178881	0.0252564	0.0267197	0.0241536	0.0302289	0.0363321	7	middle
Rod_F__SPIN1	1.13126	1.24349	1.31006	1.23429	1.15759	1.22178	1.23089	1.23669
Rod_F__NXNL2	0.00455087	0.0190225	0.00830028	0.00485754	0.0215469	0.00606653	0.0121796	0.017785
Rod_F__LINC02843	0.00252959	0.000458434	8.3538e-05	0.00290338	0.000621636	0.000623161	0.00134324	0.000551648
Rod_F__AL390791.1	0.00308097	0.000212642	0.00186231	0.000934434	0.00180311	0.000789822	0.000891698	0.000624277
Rod_F__AL772202.1	0	0	0	0.00043593	0	0.000225639	9.39792e-05	9.45392e-05
Rod_F__S1PR3	0.00464163	0.00304721	0.00382784	0.00116369	0.00273619	0.00207447	0.00275832	0.00518715
Rod_F__SHC3	0.0326372	0.0350014	0.0303606	0.123851	0.0265506	0.0315034	0.0255015	0.025633
Rod_F__AL353150.1	0.00241172	0.00153071	0.00141625	0.00121467	0.000364142	0.00095173	0.000509179	0.000349784
Rod_F__CKS2	0.0848642	0.0761137	0.0344518	0.0584794	0.0862289	0.0947824	0.0795592	0.0948213
Rod_F__SECISBP2	1.74835	1.45776	1.45953	1.40833	1.39709	1.38796	1.5804	1.627	10	old
Rod_F__SEMA4D	0.238885	0.227443	0.240923	0.164401	0.20369	0.192472	0.190148	0.211958
Rod_F__AL161910.1	0.00363426	0.00334753	0.00456509	0.00662734	0.00415551	0.00289577	0.00263761	0.0095155
Rod_F__GADD45G	0.0426067	0.108929	0.07104	0.111766	0.124556	0.158219	0.0992848	0.239334	7	middle
Rod_F__AL606807.1	0.0250197	0.0243031	0.0332795	0.0404276	0.0230424	0.0315609	0.0567972	0.0434278
Rod_F__BX470209.2	0	0	0	0	0	0.000235058	0	0
Rod_F__BX470209.1	0	0.00075036	0	0.000932193	0.000205091	0.000720957	0.000138552	0.000656762
Rod_F__AL161629.1	0.000934142	0.00244534	0.00269572	0.00601505	0.00433286	0.00370612	0.00683152	0.00923913
Rod_F__MIR4290HG	0.00164261	0.0153944	0	0.000607723	0.000111044	7.13885e-05	0.000791164	0.000114844
Rod_F__LINC01508	0.00992393	0.0169506	0.0156831	0.0130883	0.00698446	0.00836236	0.0182971	0.0193618
Rod_F__LINC01501	0.0052261	0.00711484	0.00613506	0.00540655	0.0072254	0.0038362	0.00440058	0.00681441
Rod_F__DIRAS2	0.55367	0.64492	0.493502	0.500064	0.655767	0.537884	0.641316	0.610031
Rod_F__SYK	0.105723	0.0026032	0.0171062	0.00457855	0.00135263	0.00575576	0.00438065	0.00445604	1	young
Rod_F__AL162585.1	0	0	0	0	0.000160633	0	0	0
Rod_F__AL355607.1	0.0006464	0.000586188	0.000598979	0.00349582	0.000571798	0.0013145	4.67266e-05	0.000396204
Rod_F__AL355607.2	0	8.6153e-05	0.000276525	0.00255732	0.000159298	0.00191016	9.82206e-05	0.000373499
Rod_F__AL158071.4	0.0720784	0.0375854	0.0892624	0.0700381	0.0718279	0.0878581	0.0569412	0.0551534
Rod_F__AL158071.3	0.43434	0.339045	0.576736	0.501507	0.478231	0.549759	0.441935	0.389291
Rod_F__AL158071.1	0.488919	0.242535	0.484728	0.740489	0.39708	0.561052	0.436444	0.375346
Rod_F__LINC00484	0.00484803	0.00404332	0.00617293	0.0225039	0.00961404	0.0125867	0.00454925	0.00485884
Rod_F__AL158071.5	0.0336625	0.0301534	0.05304	0.0280699	0.0417421	0.0424874	0.0319738	0.0293805
Rod_F__AUH	2.0365	2.04992	2.1944	2.11226	2.1195	2.24515	2.05067	2.0095
Rod_F__NFIL3	0.125013	0.138191	0.0985137	0.152135	0.137221	0.17738	0.123031	0.163202
Rod_F__AL353764.1	0	3.75104e-05	0.00014779	0	0.000629637	9.46575e-05	0.000422079	0.000199137
Rod_F__ROR2	0.0133085	0.0157881	0.0239898	0.02397	0.00844587	0.00817652	0.015847	0.0168148
Rod_F__SPTLC1	0.628194	0.666781	0.604917	0.54452	0.492346	0.528821	0.501364	0.515238	4	young
Rod_F__AL136097.2	0.00131914	0.000204125	0.00215928	0.000393415	0.000517002	0.000345573	0.000989052	0.000934155
Rod_F__IARS	0.722885	0.735025	0.798376	0.698808	0.68259	0.673543	0.681333	0.709252
Rod_F__NOL8	0.315876	0.421298	0.262247	0.282987	0.24813	0.246683	0.288119	0.243367
Rod_F__CENPP	0.770473	1.19643	1.22792	0.842259	0.925343	1.30196	1.15773	0.924388
Rod_F__OGN	0.164537	0.18418	0.19962	0.217904	0.150211	0.276675	0.237109	0.149773
Rod_F__OMD	0.220725	0.198979	0.238852	0.278368	0.203549	0.323214	0.30812	0.190503
Rod_F__ASPN	0.20429	0.190932	0.22649	0.228763	0.197209	0.336907	0.286295	0.196646
Rod_F__ECM2	0.233402	0.298739	0.281737	0.379522	0.299963	0.403596	0.347719	0.29227
Rod_F__AL157827.2	0.0249185	0.0311308	0.0441793	0.0289461	0.0179121	0.0463888	0.0323228	0.0253821
Rod_F__IPPK	0.240152	0.278795	0.302618	0.290969	0.22763	0.253284	0.273216	0.235894
Rod_F__BICD2	0.133654	0.33184	0.127338	0.116209	0.192345	0.156082	0.113077	0.1156
Rod_F__AL136981.3	0.000282983	0.00094283	0.000321039	0	0.00058699	0.000128132	0.000438913	0.000286277
Rod_F__ZNF484	0.302501	0.248321	0.235547	0.269676	0.226699	0.23649	0.239407	0.224704	2	young
Rod_F__FGD3	0.495493	0.372096	0.4851	0.749758	0.733632	0.832128	0.664869	0.571975
Rod_F__SUSD3	0.127898	0.111688	0.0910201	0.13428	0.20653	0.117641	0.19976	0.0744583
Rod_F__AL451065.1	0.00127345	4.72284e-05	0.000409794	0.000484856	0.00142953	0.000557136	0.00107039	0.000964067
Rod_F__CARD19	0.230143	0.244308	0.131342	0.213288	0.228871	0.150843	0.174174	0.174761
Rod_F__NINJ1	0.0205011	0.0144321	0.00733358	0.0153062	0.023496	0.0142572	0.0167195	0.0341875
Rod_F__AL390760.1	0	2.65658e-05	0	0.000889232	0	0	0	0
Rod_F__WNK2	2.04037	2.88163	2.67157	2.73146	2.44675	3.13393	2.64658	2.71289
Rod_F__C9orf129	0.0959949	0.0950751	0.106685	0.181715	0.140351	0.151165	0.168007	0.142813	12	old
Rod_F__AL583839.1	0.000803721	0.000137532	0.000291389	0.000780255	0.000203873	0.000280517	0.000346856	0.000183066
Rod_F__FAM120AOS	0.510209	0.520632	0.444477	0.59132	0.507232	0.568761	0.6629	0.536097
Rod_F__FAM120A	1.16282	1.13242	1.14119	1.07078	1.00248	1.05176	1.03625	0.943912	2	young
Rod_F__PHF2	0.450803	0.501911	0.479166	0.466662	0.358332	0.420173	0.441643	0.400352
Rod_F__AL442224.1	0	0.000400036	4.49313e-05	0	8.61603e-05	6.3254e-05	0	0
Rod_F__BARX1	0	0	0	0	0	0	3.4273e-05	0
Rod_F__BARX1-DT	0	0	0	0	0	0	0	0
Rod_F__PTPDC1	0.555872	0.51942	0.58964	0.671971	0.635197	0.683397	0.70761	0.599167	12	old
Rod_F__AL360020.1	0.053433	0.0519379	0.0501379	0.0807662	0.0510137	0.0624176	0.0594573	0.0511219
Rod_F__AL158152.1	0.688655	0.516098	0.66868	0.721703	0.544543	0.638329	0.717507	0.576133
Rod_F__LINC02603	0.27029	0.132996	0.214812	0.349638	0.197688	0.312056	0.32451	0.223524
Rod_F__ZNF169	0.192812	0.15904	0.194917	0.179351	0.154176	0.148855	0.182177	0.185477
Rod_F__NUTM2F	0	0.000394827	0.000741864	0.00125207	0.000784089	0.000687268	0.00094511	0.00101148
Rod_F__AL691447.2	0.00923126	0.00943383	0.0206284	0.0213735	0.021406	0.019161	0.0448874	0.0398098	5	middle
Rod_F__MFSD14B	0.45737	0.440307	0.525825	0.485418	0.416885	0.463491	0.492972	0.509658
Rod_F__AL358232.2	0	8.82993e-05	0.000395161	0.00442879	0.000419247	0.000408373	0.00228175	0.00254349
Rod_F__PCAT7	0.00268342	0.00948337	0.00135355	0.00363311	0.00151386	0.00170176	0.0019881	0.00137259
Rod_F__FBP2	0.00351517	0.000600112	0.000827935	0.00355814	0.00155484	0.000841118	0.00106173	0.00100908
Rod_F__FBP1	0.0032897	0.00578025	0.00312256	0.0111231	0.00646888	0.00736529	0.00594141	0.00545097
Rod_F__AL157936.1	0.00296455	0.000908106	0.00159444	0.00416909	0.00353247	0.00323775	0.0083996	0.0136265
Rod_F__AOPEP	1.15109	1.19697	1.34862	1.04251	1.04031	1.01605	1.05626	1.09723
Rod_F__AL807757.1	0.000642304	0.00228465	0.00114959	0.000825208	0.00183882	0.00107483	0.000554312	0.000650172
Rod_F__AL807757.2	0.00112148	0.000547547	0.00204731	0.00418687	0.000742796	0.000573909	0.000971143	0.000613891
Rod_F__AL353768.1	0.0664131	0.0322892	0.0552838	0.0525425	0.0376243	0.0466476	0.0584917	0.0573227
Rod_F__AL353768.2	0.0402323	0.0318827	0.0388719	0.0415382	0.0398386	0.0365378	0.0447736	0.0473413
Rod_F__FANCC	1.21755	1.18882	1.38149	1.15777	1.2505	1.23206	1.19812	1.26716
Rod_F__AL354893.2	0	0.000337308	0.00033792	0.00167255	0.000464591	0.000235909	0.000497781	0.000972641
Rod_F__AL161729.3	0	0.00138614	0.00114274	0.000191517	0.00159253	0.000568296	0.00145692	0.00109847
Rod_F__PTCH1	0.515981	0.473006	0.468911	0.568874	0.505211	0.566108	0.505139	0.479564
Rod_F__AL161729.2	0.00609626	0.00449058	0.00223207	0.00193621	0.00612817	0.00476637	0.00727481	0.00720837
Rod_F__AL161729.1	0.0147454	0.0123202	0.0107482	0.010101	0.0203625	0.0133307	0.0175482	0.0200804
Rod_F__AL161729.4	0.00495502	0.00719908	0.0110035	0.00568694	0.00554129	0.0144648	0.00643374	0.00745076
Rod_F__AL392185.1	0	0	7.62631e-05	0.00243335	0.000218083	0	7.94242e-05	0
Rod_F__AL354861.2	0.00883798	0.00430565	0.00497746	0.0168973	0.00800522	0.00787989	0.04258	0.0122472
Rod_F__LINC00476	0.64705	0.789579	0.657174	0.526641	0.510665	0.495415	0.604207	0.526153
Rod_F__AL354861.3	0	0	0.000163339	0	0.000363561	0.000317388	8.54658e-05	8.30488e-05
Rod_F__ERCC6L2	0.982371	1.25563	0.968724	0.913003	0.863467	0.957116	0.869849	0.879841
Rod_F__LINC00092	0.000409469	0.000290101	0.00167749	0.00199762	0.00286831	0.00170963	0.00150378	0.0041036
Rod_F__AL449403.1	0.00121378	0	0	0	4.75588e-05	0.000207282	3.99332e-05	0.000172262
Rod_F__AL449403.2	0.00131389	0	0	0	0.000143617	0	0.000385012	0.000171783
Rod_F__AL449403.3	0	0	0	0.000669221	7.57374e-05	0	1.88113e-05	0
Rod_F__HSD17B3	0.00112436	0.00909244	0.0110598	0.000547935	0.00242286	0.000818278	0.00126222	0.000966884
Rod_F__AL160269.1	0.0420992	0.0531277	0.0544695	0.0177615	0.0479888	0.0494106	0.034251	0.041319
Rod_F__HSD17B3-AS1	0.002018	0.00599838	0.00195806	0.00238697	0.00149184	0.00327195	0.00147021	0.00306684
Rod_F__SLC35D2	0.121448	0.0987958	0.103123	0.0668062	0.103607	0.0903817	0.0896876	0.100825
Rod_F__ZNF367	0.0555547	0.0720065	0.0997488	0.0815671	0.0792893	0.108323	0.0916624	0.11324	11	old
Rod_F__AL133477.2	0.0777763	0.0370831	0.039186	0.0503461	0.06733	0.0455687	0.0611714	0.0402866
Rod_F__AL133477.3	0.000668646	0	0	0	7.96928e-05	0	0.00015348	0.000122323
Rod_F__HABP4	0.230775	0.263064	0.24518	0.22077	0.283565	0.264564	0.276768	0.304301	6	middle
Rod_F__CDC14B	0.838397	0.891231	0.967692	0.7852	0.821824	0.900244	0.99617	0.955963
Rod_F__PRXL2C	0.0204454	0.0167089	0.0171259	0.0220487	0.0244776	0.0293613	0.0170962	0.030049
Rod_F__AL589843.1	0.746065	1.07202	0.904041	0.919398	0.885987	0.964073	0.930962	0.871919
Rod_F__ZNF510	0.22365	0.299373	0.217786	0.238188	0.231742	0.242185	0.228675	0.216802
Rod_F__ZNF782	0.808091	0.889914	0.859379	0.824011	0.87005	0.921106	0.909901	0.731124
Rod_F__MFSD14C	1.41915	1.37577	1.61693	1.39499	1.37418	1.46056	1.59326	1.44681
Rod_F__NUTM2G	0.0325778	0.0336318	0.0462543	0.0478582	0.0345022	0.0401883	0.077417	0.0717098	5	middle
Rod_F__CTSV	0.333126	0.257953	0.191192	0.462498	0.357488	0.364079	0.534106	0.27799
Rod_F__AL590705.3	0.00134598	0.00110583	0.00151001	0.00172632	0.00245634	0.00282774	0.00248065	0.00113615
Rod_F__AL590705.1	0.0624454	0.0961342	0.0438633	0.0650168	0.0479764	0.0502699	0.0683191	0.0548937
Rod_F__AL590705.2	0.00607395	0.00519706	0.00532577	0.0054011	0.00287841	0.00679563	0.00493441	0.0039844
Rod_F__CCDC180	0.477142	0.702977	0.627621	0.48405	0.472682	0.562215	0.50515	0.472725
Rod_F__AL512590.3	0.00150726	0.0032248	0.00464697	0.000644202	0.00524872	0.00267321	0.0060916	0.00423245
Rod_F__TDRD7	2.31301	2.03684	2.22648	1.90823	1.95859	1.81666	2.13597	1.77132
Rod_F__TMOD1	0.0312682	0.0274038	0.0294899	0.0211316	0.0218478	0.016179	0.024919	0.0330541	10	old
Rod_F__AL162385.1	0	0	4.145e-05	0.000850897	5.28737e-05	0.000217601	9.16305e-05	5.44329e-05
Rod_F__TSTD2	0.836944	0.665035	0.653562	0.662705	0.5989	0.57009	0.711048	0.731639	10	old
Rod_F__NCBP1	0.585295	0.435705	0.53828	0.686995	0.53468	0.55481	0.553791	0.537496
Rod_F__AL162385.2	0.0125388	0.00822047	0.0152786	0.0170184	0.0181642	0.0192662	0.0138022	0.0173709
Rod_F__XPA	0.872969	0.714949	0.664755	0.839306	0.853935	0.74608	0.827206	0.865194
Rod_F__PTCSC2	0.0115201	0.0203703	0.00437499	0.0175102	0.0100341	0.0096171	0.00856691	0.0144755
Rod_F__AL445531.1	0	9.14111e-05	4.86262e-05	0.00172551	0.000561067	0.000429512	0.00140969	0.000581828
Rod_F__FOXE1	0	0.000505443	0	0	0	4.16274e-05	3.27283e-05	0.000225706
Rod_F__TRMO	0.0610025	0.0933091	0.0685815	0.075218	0.0757526	0.0637434	0.0850694	0.0751132
Rod_F__AL499604.1	0.0439833	0.0227881	0.0177781	0.0176369	0.0206346	0.0155698	0.035925	0.028062
Rod_F__HEMGN	0	0.000485026	0.000454443	0.00100452	0.00128624	0.00220576	0.00130756	0.00162473
Rod_F__ANP32B	0.314819	0.372326	0.199012	0.214933	0.370309	0.267224	0.318556	0.306583
Rod_F__AL354726.1	0.000794139	0.00184787	0.00106911	0.00108758	0.000787567	0.00105463	0.000999967	0.00064112
Rod_F__NANS	0.0658921	0.0818052	0.0621776	0.0441933	0.0790424	0.0666156	0.0579312	0.0838366
Rod_F__TRIM14	0.0440133	0.0544969	0.04743	0.0283815	0.0434323	0.0387009	0.0506406	0.0486529
Rod_F__CORO2A	0.00892747	0.0229665	0.0332815	0.01077	0.0100902	0.0166655	0.015191	0.0185397
Rod_F__TBC1D2	0.153315	0.131931	0.174648	0.119846	0.134825	0.114031	0.145593	0.117044
Rod_F__GABBR2	0.116544	0.104718	0.141995	0.0556619	0.0554082	0.0751567	0.0918772	0.109248
Rod_F__ANKS6	0.0232913	0.0350438	0.0343408	0.0317203	0.0285703	0.0450462	0.0344609	0.0310514
Rod_F__AL807776.1	0	4.21297e-05	0.00035911	0.000572324	0.000815511	0.00308041	0.000436823	0.000210902
Rod_F__GALNT12	0.000690097	0.00190573	0.00287598	0.00163582	0.0016591	0.00536344	0.00467574	0.00477237
Rod_F__AL136084.2	0	0.000110121	0.000153018	0.000853301	0.000352595	0.0010686	0.000646675	0.00079699
Rod_F__COL15A1	0.00167297	0	0.0015653	0.00287334	0.000903395	0.000520133	0.00220962	0.00161772
Rod_F__AL136084.3	0	0.000396477	0	0	0	0	0	0
Rod_F__TGFBR1	0.212614	0.198837	0.223569	0.205879	0.190677	0.246698	0.216406	0.226955
Rod_F__AL162427.1	0	7.24293e-05	0.000191552	0	0	0	7.10237e-05	7.02609e-05
Rod_F__ALG2	0.13567	0.142398	0.0814212	0.118931	0.122011	0.123918	0.124243	0.101086
Rod_F__SEC61B	0.436196	0.501612	0.287162	0.430724	0.508564	0.385771	0.497418	0.548654
Rod_F__NAMA	0.00055447	0.000198466	0.000910351	0.00149544	0.00110275	0.00304439	0.000835602	0.00108413
Rod_F__AL137067.3	0	0	7.59025e-05	0.00164454	0.000164289	8.63187e-05	0.000119258	3.12334e-05
Rod_F__AL359710.1	0.00128538	0.000521172	0.000812479	0.00492463	0.00266371	0.00235574	0.00127086	0.0020779
Rod_F__STX17-AS1	0.0494062	0.0521459	0.0803064	0.0984891	0.0745622	0.0994322	0.0764442	0.100395	5	middle
Rod_F__AL162394.1	0.0182825	0.00909992	0.0210545	0.0467491	0.0246191	0.0412928	0.0149281	0.0272228
Rod_F__NR4A3	0.0646088	0.0300808	0.0626485	0.0821749	0.0473772	0.0757708	0.0488579	0.0529195
Rod_F__STX17	0.470802	0.509556	0.526437	0.504924	0.624956	0.531101	0.509707	0.512655
Rod_F__AL358937.1	0.0597925	0.0498794	0.0445357	0.0739791	0.0315947	0.0598365	0.0357474	0.0324298
Rod_F__ERP44	0.83871	0.829243	0.76519	0.74495	0.747381	0.76393	0.691105	0.704126	4	young
Rod_F__INVS	1.5339	1.50524	1.63986	1.43184	1.50761	1.54699	1.51326	1.54105
Rod_F__TEX10	0.319259	0.282272	0.317987	0.312203	0.25339	0.264013	0.278254	0.244217	2	young
Rod_F__MSANTD3	0.233272	0.209919	0.200432	0.201604	0.206444	0.171703	0.243707	0.229967
Rod_F__TMEFF1	0.0758483	0.171809	0.122211	0.0822305	0.0882486	0.106374	0.0832585	0.0752367
Rod_F__CAVIN4	0.0130381	0.0277114	0.0155744	0.0129154	0.0174037	0.0143511	0.0109409	0.0101106
Rod_F__PLPPR1	0.0743824	0.108242	0.04254	0.0289659	0.0351105	0.058902	0.0561739	0.0445474
Rod_F__BAAT	0.00391756	0.00910891	0.002191	0.000969313	0.00404425	0.00645881	0.00253268	0.00437035
Rod_F__MRPL50	0.22821	0.247172	0.123407	0.300822	0.240571	0.217955	0.292689	0.205081
Rod_F__ZNF189	0.201007	0.213231	0.178905	0.204092	0.174595	0.178887	0.187173	0.165464	4	young
Rod_F__ALDOB	0.00922566	0.00303778	0.00331084	0.00929054	0.00883931	0.00813622	0.00395887	0.00331877
Rod_F__TMEM246-AS1	0.00510142	0.0010304	0.00168866	0.00198392	0.0014917	0.00408893	0.000837631	0.00330076
Rod_F__TMEM246	0.0608096	0.0474272	0.0349228	0.0292564	0.0645908	0.0519402	0.0477113	0.0845824
Rod_F__RNF20	0.430139	0.495922	0.358299	0.409914	0.371147	0.372942	0.418149	0.394159
Rod_F__GRIN3A	0.0596796	0.0301777	0.028519	0.0248353	0.0227042	0.02812	0.0289605	0.0296947	1	young
Rod_F__PPP3R2	0.00221935	0	0.000366745	0	0	0.000139695	0.000381534	8.52235e-05
Rod_F__LINC00587	0.00151411	0.000192415	0.000609373	0.00723158	0.000364336	0.000381672	0.00127695	0.000186664
Rod_F__CYLC2	0	0	0	0.00266133	0.00108732	1.6427e-05	0	0
Rod_F__LINC01492	0.0104029	0.00534632	0.0146953	0.0224285	0.0116059	0.00792938	0.00875591	0.00921568
Rod_F__AL390962.1	0.000424608	0.000896488	0.000175603	0.000297389	0.00175469	0.000507069	0.00115104	0.0026333
Rod_F__AL590381.1	0	0	0	0	0	0	0	0
Rod_F__SMC2-AS1	0.0309991	0.0251561	0.0379597	0.0290477	0.0351535	0.0459878	0.0438457	0.0280967
Rod_F__SMC2	0.290977	0.304706	0.26058	0.338732	0.245998	0.356034	0.280432	0.304417
Rod_F__OR13F1	0	0	0	0	0	0	0	0
Rod_F__AL450426.1	0	0.000499454	0.000219266	0.000363284	0	8.56601e-06	0.00025571	0
Rod_F__OR13C4	0	0	0	0	0	0	0	0
Rod_F__OR13C3	0	0	0	0	0	4.20299e-05	0	0
Rod_F__OR13C8	0	0	0	0	0	0	0	0
Rod_F__OR13C5	0	0	0	0	0	0	0	0
Rod_F__OR13C2	0	0	0.000105921	0	0	0	0	0
Rod_F__OR13C9	0	0	0	0	0	6.54867e-05	2.64865e-05	0
Rod_F__OR13D1	0	0	7.55822e-05	0.000406554	0	0	0	0
Rod_F__NIPSNAP3A	0.156518	0.146225	0.123634	0.155755	0.122668	0.0936436	0.127804	0.140971
Rod_F__NIPSNAP3B	0.0321312	0.0233644	0.0413915	0.024838	0.0475307	0.0329864	0.0370298	0.0439866
Rod_F__ABCA1	0.250387	0.163965	0.522789	0.320681	0.309292	0.125409	0.19782	0.367902
Rod_F__AL359182.1	0.00584169	0.00247636	0.00527566	0.00101057	0.00268346	0.00233518	0.00403432	0.00507818
Rod_F__CT70	0.00383127	0.000605028	0.0024277	0.00471836	0.00379955	0.00319129	0.0127026	0.0154327
Rod_F__AL591506.1	0.0272406	0.0294456	0.0680363	0.0707534	0.0560239	0.043703	0.0677038	0.0791734	5	middle
Rod_F__SLC44A1	1.36111	1.3414	1.91792	1.79308	1.63119	1.63412	1.88553	1.69524
Rod_F__FSD1L	2.21996	2.2994	2.3679	2.20859	2.25363	2.12568	2.18096	2.17651
Rod_F__AL158070.1	0.00904307	0.00575198	0.00879463	0.0100695	0.00948682	0.0108149	0.0106474	0.00765768
Rod_F__FKTN	0.934517	0.849651	0.859092	0.796199	0.803171	0.74944	0.890655	0.814406
Rod_F__TAL2	0.00797658	0.00783372	0.00280201	0.00373406	0.00478435	0.00289226	0.00549171	0.00408933
Rod_F__TMEM38B	0.318369	0.380216	0.323763	0.384224	0.345944	0.339393	0.432965	0.28163
Rod_F__LINC01505	0.159656	0.186559	0.156877	0.413926	0.178861	0.290422	0.246174	0.206831
Rod_F__AL732323.1	0.000672697	0.00112716	0.00116703	0.00494076	0.000615126	0.00321336	0.000819089	0.000364447
Rod_F__AL451140.1	0	0.000928512	0.000336174	0.00221135	0.00117455	0.00313384	0.00149688	0.00181981
Rod_F__AL512649.2	0	0	0	0.000119236	0	0.000108056	0	6.11485e-05
Rod_F__ZNF462	1.76651	1.53261	1.55683	1.49395	1.45668	1.42514	1.50416	1.42787	1	young
Rod_F__AL807761.4	0.388081	0.204824	0.321475	0.469401	0.238411	0.307226	0.33546	0.234509
Rod_F__AL807761.3	0	0.00108276	0.000733517	0.000357153	0.000209054	0.000268559	0.000253921	0.000439915
Rod_F__RAD23B	1.03062	0.940762	0.88788	0.958844	1.07276	0.99605	1.01808	1.02199
Rod_F__LINC01509	0	0	0.00169172	0.00801278	0.0018524	0.000908729	0.00106568	0.000620358
Rod_F__AL359552.1	0	0	0	0	4.41372e-05	4.3841e-05	0.000192556	0.000125513
Rod_F__KLF4	0	0.000454464	5.51876e-05	0.000986646	0.000462284	0.00110211	0.000171313	0.00300901
Rod_F__AL353742.1	0	0	0.0010359	0	0.00020153	4.14742e-05	0.000174274	0.000331203
Rod_F__AL358779.1	0	5.94183e-05	0.000183672	0	0.00014447	0.00015288	0.000520369	0.000268407
Rod_F__ACTL7B	0	9.13111e-05	0	0	0.000263158	0.00111039	0.000326959	0.000419221
Rod_F__ACTL7A	0.00105456	0.000927759	0.00031728	0.000239001	0.000275979	0.00171631	0.000516917	0.000360959
Rod_F__ELP1	0.82463	0.95318	0.901461	0.844259	0.774932	0.881403	0.816403	0.745757
Rod_F__ABITRAM	0.249366	0.200739	0.198757	0.255952	0.243775	0.244568	0.256707	0.248485
Rod_F__CTNNAL1	0.435808	0.430191	0.38737	0.71115	0.481098	0.458481	0.49699	0.561161
Rod_F__TMEM245	0.993953	1.00682	0.999577	0.990707	0.929379	0.953503	1.00426	0.944714
Rod_F__FRRS1L	0.110947	0.194842	0.106453	0.0394677	0.0867961	0.108889	0.0916733	0.107928
Rod_F__EPB41L4B	0.063713	0.0608448	0.11519	0.0638296	0.0807608	0.078508	0.0586012	0.0962346
Rod_F__PTPN3	0.0447619	0.19408	0.141662	0.0677218	0.0578074	0.0915546	0.0882474	0.0681822
Rod_F__PALM2-AKAP2	0.0394736	0.0755526	0.0355603	0.0453541	0.0188919	0.0277989	0.0328299	0.0388109
Rod_F__AL158829.1	0	4.35257e-05	0	0	0.000569564	0	7.76526e-05	0
Rod_F__C9orf152	0	0.000129959	0.00027484	0.000681112	0.000138866	1.12032e-05	0.000555238	0.000172553
Rod_F__TXN	0.252556	0.319427	0.128929	0.214342	0.374651	0.234657	0.225733	0.330004
Rod_F__TXNDC8	0	0.000622239	0.000348503	0.00204268	0.000594966	0.00055576	0.000871635	0.000279049
Rod_F__SVEP1	0.0075497	0.0174375	0.00673759	0.0147302	0.0033333	0.0159933	0.00798286	0.00635092
Rod_F__AL592463.1	0	3.30572e-05	0.000893476	0.00192869	0.00199397	0.00287203	0.00186618	0.00102439
Rod_F__MUSK	0.00284785	0.01244	0.00262013	0.00964153	0.00714757	0.0016035	0.00323846	0.00306536
Rod_F__LPAR1	0.0013649	0.00738223	0.00694384	0.00203747	0.00267435	0.00151853	0.00365972	0.00663117
Rod_F__AL162414.1	0.00395369	0.00393677	0.00389234	0.0100855	0.00407968	0.00445117	0.00482007	0.00364043
Rod_F__OR2K2	0	3.09662e-05	0.000988478	0.00176033	0.000422288	0.00044159	0.000468615	0.00047855
Rod_F__ECPAS	1.22304	1.28209	1.27497	1.16915	1.15195	1.13249	1.12491	1.14704	4	young
Rod_F__ZNF483	0.679984	0.750104	0.786542	0.885422	0.781946	0.908544	0.88476	0.885287	5	middle
Rod_F__PTGR1	0.561904	0.511197	0.492244	0.496003	0.550517	0.599139	0.576681	0.571338	6	middle
Rod_F__AL135787.1	0.00322577	0.000611855	0.000600068	0.0021639	0.000404375	0.000596413	0.0014796	0.00367578
Rod_F__DNAJC25	0.604096	0.557557	0.650684	0.68628	0.617078	0.780354	0.478837	0.491343
Rod_F__GNG10	0.244857	0.223891	0.14159	0.185573	0.239943	0.204373	0.224895	0.228735
Rod_F__SHOC1	0.605075	0.805136	0.555298	1.15653	0.748015	1.09167	0.845777	0.546963
Rod_F__UGCG	0.414808	0.409722	0.364927	0.397295	0.413778	0.447923	0.440864	0.416908
Rod_F__AL138756.1	0.0353816	0.025951	0.0292499	0.026395	0.0305342	0.0231147	0.0154682	0.0384253
Rod_F__SUSD1	0.279919	0.291972	0.368962	0.245196	0.24573	0.196396	0.163461	0.314486
Rod_F__PTBP3	0.835882	0.874508	0.926706	0.965149	0.973961	0.983293	0.897544	0.951269	12	old
Rod_F__HSDL2	0.512961	0.609292	0.657571	0.708686	0.600619	0.631774	0.635296	0.608906
Rod_F__C9orf147	0.357829	0.384566	0.406455	0.510432	0.379809	0.476449	0.463336	0.404062
Rod_F__KIAA1958	1.444	1.68739	1.66547	1.63443	1.82833	1.82807	1.64886	1.62572
Rod_F__INIP	0.281	0.286375	0.249729	0.409052	0.336274	0.32914	0.335193	0.34401
Rod_F__AL390067.1	0.00463722	0.00294697	0.00291631	0.0065153	0.00775673	0.00946894	0.00850459	0.00366633
Rod_F__SNX30	0.197874	0.245665	0.224119	0.177286	0.209553	0.214721	0.207867	0.249031
Rod_F__SLC46A2	0.00644858	0.00640804	0.00767329	0.00732876	0.00891152	0.00817788	0.00778993	0.00803293
Rod_F__AL139041.1	0.00127316	0.00154264	0.0023287	0.00247837	0.00441018	0.00194198	0.00169167	0.00193371
Rod_F__ZFP37	0.372221	0.245628	0.26267	0.211299	0.220495	0.262796	0.292995	0.243786
Rod_F__FAM225B	0	0	0	0	0.000103513	0	2.822e-05	9.11907e-05
Rod_F__FAM225A	0	9.17982e-05	0	0	0	0.000195404	0.000131666	7.45816e-05
Rod_F__SLC31A2	0.0586401	0.0385269	0.0262377	0.0435893	0.0533101	0.0422254	0.049757	0.051468
Rod_F__FKBP15	0.43864	0.518983	0.554033	0.58448	0.437334	0.597149	0.467025	0.491835
Rod_F__SLC31A1	0.318681	0.290585	0.337419	0.384655	0.36587	0.420777	0.419675	0.396126	5	middle
Rod_F__CDC26	0.530821	0.3399	0.245506	0.421493	0.456474	0.381345	0.434973	0.334015
Rod_F__PRPF4	0.324264	0.280151	0.206674	0.228135	0.203051	0.196263	0.277344	0.21573
Rod_F__RNF183	0.033568	0.0288005	0.0283073	0.0419418	0.0331796	0.0383286	0.0594167	0.0311068
Rod_F__WDR31	0.99624	0.844762	0.923198	0.805085	0.925691	0.819186	1.04174	0.967497
Rod_F__BSPRY	0.132194	0.168072	0.156965	0.172419	0.201685	0.142896	0.141847	0.198767
Rod_F__HDHD3	0.621378	0.369885	0.321733	0.325914	0.400548	0.319012	0.445833	0.373783	1	young
Rod_F__ALAD	0.36653	0.350721	0.332372	0.431663	0.306582	0.348808	0.371663	0.387992
Rod_F__POLE3	0.124414	0.133212	0.0671602	0.133435	0.147512	0.0950004	0.121924	0.134773
Rod_F__C9orf43	0.0838182	0.0355953	0.0415976	0.0848017	0.050535	0.0418734	0.0537937	0.0508013
Rod_F__RGS3	0.0855474	0.0716324	0.1246	0.087968	0.0924424	0.107977	0.117199	0.0958661
Rod_F__AL162727.2	0.00301925	0.000689791	0.00578497	0.00433148	0.00207388	0.0027208	0.00286495	0.00238622
Rod_F__AL162727.1	0	0	0	0	0	0	0	0
Rod_F__AL157702.2	0.00139923	0.00160544	0.00217884	0.00468265	0.00408248	0.0057755	0.00820015	0.0092896
Rod_F__ZNF618	0.0362576	0.0739522	0.0317149	0.0161876	0.0306586	0.0318259	0.0229073	0.0269364
Rod_F__AMBP	0.00577438	0	0.000385883	0.00129975	0.0010442	0.000214122	0.00125672	0.000873669
Rod_F__KIF12	0	5.58604e-05	0.000586659	0.0005306	0.00133391	0.000135704	0.00029152	8.86867e-05
Rod_F__COL27A1	0.00767186	0.021827	0.0127025	0.0144649	0.00568679	0.011467	0.00781699	0.0148345
Rod_F__ORM1	0	0	0.000185636	0	0	7.73182e-05	8.10711e-05	0
Rod_F__ORM2	0.000597222	0.00210413	0.000569587	0	0.00235719	0.00198516	0.000576963	0.00261198
Rod_F__AKNA	1.61585	1.64517	1.83488	1.72163	1.61486	1.85009	1.61475	1.56177
Rod_F__AL138895.1	0.0509396	0.0601336	0.0333969	0.0683681	0.0632169	0.0602349	0.0479948	0.0512874
Rod_F__WHRN	0.957481	1.12596	1.24786	1.11561	1.12423	1.16927	1.03724	1.0481
Rod_F__ATP6V1G1	0.697722	0.753575	0.33903	0.448639	0.854617	0.596086	0.663304	0.731191
Rod_F__TMEM268	0.134175	0.160907	0.138549	0.134114	0.127523	0.124403	0.13258	0.147689
Rod_F__TEX53	0.0257763	0.0150939	0.0249286	0.0231552	0.026012	0.0224993	0.0274405	0.0281968
Rod_F__TEX48	0.0193084	0.0337224	0.0235124	0.0451788	0.0248122	0.0503188	0.0197457	0.0474066
Rod_F__TNFSF15	0	0	0	0.000750355	8.53522e-05	0.000307899	0.000509471	0.000395063
Rod_F__DEC1	0.00642933	0.00653161	0.0164554	0.0173652	0.0144353	0.00920311	0.0138028	0.0257432
Rod_F__TNFSF8	0.00070847	2.66542e-05	0.00040077	0.00771329	0.000378445	0.000668278	0.000229944	0.000905253
Rod_F__TNC	0.0163278	0.0257795	0.021899	0.00578046	0.00346372	0.00443405	0.00657091	0.0489778	7	middle
Rod_F__AL162425.1	0	0	0	0	7.2315e-05	6.38033e-05	0.000195986	0.000113096
Rod_F__AL355601.1	0	0	0	0.000503967	0	0	0	0
Rod_F__AL691420.1	0.00387234	0.0122288	0.0100228	0.0193476	0.00768986	0.00747273	0.0108791	0.0100304
Rod_F__LINC00474	0.00538101	0.000976453	0.00328144	0.00345404	0.00103521	0.00217337	0.002605	0.00293817
Rod_F__AL691426.1	0	0	0	0	0	0	0	0
Rod_F__PAPPA	0.0940424	0.0971023	0.0742715	0.0741218	0.0672614	0.0798578	0.0625671	0.0891633
Rod_F__PAPPA-AS2	0	2.47028e-05	0	0	0	0	5.98442e-05	0
Rod_F__AL137024.1	0.00449958	0.0154363	0.00557248	0.002496	0.0017336	0.00456966	0.00326067	0.00289708
Rod_F__PAPPA-AS1	0.0009805	0.00976633	0.0020724	0.00616705	0.00223766	0.00247198	0.00281115	0.00490661
Rod_F__ASTN2	1.2596	1.73447	1.8127	1.36322	1.57863	1.46574	1.48943	1.41605
Rod_F__ASTN2-AS1	0.234069	0.125804	0.237627	0.279629	0.219943	0.221065	0.242208	0.170045
Rod_F__AL133284.1	0.0894676	0.056528	0.0898972	0.102777	0.0632248	0.08354	0.0645043	0.0418728
Rod_F__TRIM32	0.0785855	0.0889304	0.0923036	0.0912553	0.11026	0.0942398	0.105903	0.0787683
Rod_F__AL157829.1	0.122768	0.0872433	0.200654	0.189311	0.164661	0.144967	0.155822	0.149166
Rod_F__AL445644.1	0	0	0	0	0	0	0	0
Rod_F__AL161630.1	0.154575	0.0914887	0.0828751	0.10029	0.0676761	0.062695	0.0538137	0.0542255	2	young
Rod_F__TLR4	0.109352	0.0762965	0.037455	0.0514733	0.0379892	0.0447281	0.0216403	0.0365013	3	young
Rod_F__AL160272.1	0.198035	0.0768163	0.105276	0.0920544	0.081243	0.0951508	0.0415302	0.0611021	2	young
Rod_F__AL354754.1	0.0167235	0.00197076	0.00508016	0.0100822	0.00335872	0.00546062	0.0021422	0.00306177
Rod_F__AL355592.1	0.000775129	0.000705636	0.00212277	0.000782468	0.000178466	0.000318085	0.00192095	0.000530073
Rod_F__LINC02578	0	0	0	0	0	0.000337847	0	0
Rod_F__BRINP1	0.0692067	0.136129	0.071168	0.0271691	0.0426617	0.0760757	0.0506043	0.0532899
Rod_F__AC006288.1	0	5.44615e-05	0.000237334	0.004042	0.00133746	0.00119629	0.000739228	0.000665231
Rod_F__LINC01613	0	0	0	0.000890278	0	0	0	0
Rod_F__AL441989.1	0	0	0	0	0	0	0	0
Rod_F__CDK5RAP2	0.767111	0.960917	0.936723	0.800811	0.788415	0.878143	0.785455	0.736146
Rod_F__MEGF9	2.02662	1.9469	1.87769	1.79773	1.83673	1.69827	2.03499	1.90269
Rod_F__FBXW2	0.472631	0.496412	0.441698	0.485494	0.441601	0.393679	0.441446	0.415674	4	young
Rod_F__B3GNT10	0.0275424	0.0367819	0.0213085	0.043406	0.0351292	0.0308445	0.0422751	0.03171
Rod_F__PSMD5	0.564522	0.514016	0.559416	0.557734	0.492848	0.548454	0.619032	0.568218
Rod_F__PHF19	0.235749	0.269353	0.229491	0.234105	0.275103	0.315926	0.26574	0.268456
Rod_F__TRAF1	0.152273	0.216654	0.190611	0.140167	0.167556	0.204887	0.14884	0.160805
Rod_F__C5	0.13042	0.136669	0.173736	0.113754	0.125132	0.143043	0.128223	0.113599
Rod_F__CNTRL	1.21279	1.40738	1.18426	1.18118	1.10505	1.11738	1.10716	1.06583	4	young
Rod_F__RAB14	0.582166	0.691586	0.50488	0.602271	0.801928	0.691235	0.650861	0.578397
Rod_F__GSN	1.09121	1.24185	1.51463	1.30846	1.22044	1.41743	1.40156	1.39384
Rod_F__AL513122.2	0	1.78878e-05	0	0	0	5.41036e-05	0.000188683	0.000223969
Rod_F__GSN-AS1	0.00202733	0.00239691	0.00317053	0.00173935	0.00203014	0.00240309	0.00432316	0.00490995
Rod_F__STOM	0.0576489	0.132661	0.0794929	0.170652	0.219669	0.182405	0.0740769	0.231115
Rod_F__AL359644.1	0.137904	0.337245	0.192658	0.339966	0.413769	0.432083	0.220277	0.425585
Rod_F__DAB2IP	0.0852615	0.115565	0.0876474	0.0648351	0.0589861	0.0734892	0.0463139	0.107794
Rod_F__AL357936.1	0.00057898	0.000513182	0.000157345	0	0.00177773	0.000515211	0.000408459	0.00413812
Rod_F__TTLL11	0.488041	0.499245	0.521421	0.391534	0.448502	0.406831	0.407428	0.409832	4	young
Rod_F__NDUFA8	0.392143	0.427643	0.259473	0.261433	0.45679	0.33248	0.407544	0.392705
Rod_F__MORN5	0.069152	0.140503	0.0839271	0.105524	0.128928	0.145523	0.143157	0.0819201
Rod_F__LHX6	0.00183204	0.000522212	0.000768531	0.00221175	0.00103186	0.00324722	0.00128195	0.000962944
Rod_F__RBM18	0.270118	0.253544	0.220682	0.20955	0.263418	0.232898	0.279998	0.246591
Rod_F__MRRF	0.884149	0.591526	0.803012	0.797291	0.742937	0.702338	0.869938	0.840615
Rod_F__PTGS1	0.00149157	0.000436004	0.00305747	0.000856543	0.00289868	0.00141443	0.00113609	0.000823337
Rod_F__AL162424.1	0	0	0	0	0.00012688	0	0	0
Rod_F__AL359636.1	0	0.000216567	0.000142161	0	0.000236018	9.39651e-05	0.000351461	0.000350259
Rod_F__AL359636.2	0.49483	0.511486	0.708427	0.792737	0.59807	0.589598	0.621634	0.920094
Rod_F__OR1J1	0.00388824	0.00331542	0.00370538	0.00559616	0.00419058	0.00265868	0.00308757	0.00386985
Rod_F__OR1J2	0	0.000645737	0.00016763	0.000240947	0.000596781	0.000106594	0.000150434	4.07317e-05
Rod_F__OR1J4	0	0.000763808	0.000251573	0.000538848	0.000819776	9.95055e-05	0.000159959	0.000303098
Rod_F__OR1N1	0	0.000646527	0.00130924	0	0.00125233	0.000940573	0.000571787	0.00078566
Rod_F__OR1N2	0.0017884	0.00284532	0.0134516	0.0102762	0.00160818	0.009352	0.00433413	0.0077974
Rod_F__OR1L8	0.0674121	0.0387311	0.0710193	0.179053	0.0596735	0.0711375	0.0590085	0.108856
Rod_F__OR1Q1	0.000905481	0.000913048	0.000511244	0.00365934	0.00142471	0.00192754	0.000651619	0.000880275
Rod_F__OR1B1	0	5.49946e-05	0.00128977	0.00112364	0.000355812	0.000433492	0.000466439	0.00064915
Rod_F__OR1L1	0	0.000105567	0.000972094	0.00067741	0.000734547	4.92262e-05	0.000235909	6.67995e-05
Rod_F__OR1L3	0	0.000695377	0.000137972	0.00180437	0.000593514	6.45526e-05	0.000613635	0.00041893
Rod_F__OR1L4	0	0	0	0.000374561	4.19776e-05	2.11144e-05	8.29365e-05	3.92476e-05
Rod_F__OR1L6	0.00154874	0.00204745	0.00219374	0.0072468	0.00255656	0.00286402	0.00303915	0.00474323
Rod_F__OR5C1	0	3.73314e-05	8.69368e-05	0	0.00019568	8.21926e-05	3.08407e-05	2.50815e-05
Rod_F__PDCL	0.303924	0.364221	0.209105	0.270475	0.431552	0.307384	0.4014	0.3474
Rod_F__OR1K1	0	0	0.000128886	0	0	6.65446e-05	0.000101577	4.30416e-05
Rod_F__RC3H2	0.634578	0.66439	0.658624	0.648376	0.617151	0.61387	0.663079	0.613642
Rod_F__ZBTB6	0.18755	0.225345	0.0888442	0.149915	0.177124	0.120417	0.166919	0.127371
Rod_F__ZBTB26	0.177728	0.199868	0.16378	0.173208	0.168715	0.171651	0.183157	0.136837
Rod_F__AC007066.2	0.0272857	0.0435226	0.0444098	0.0474488	0.0551464	0.0484803	0.0514722	0.0407588	12	old
Rod_F__AC007066.3	0.000861961	1.2875e-05	0.000222427	0.000445965	0.00110095	0.000556668	0.00081644	0.000313425
Rod_F__RABGAP1	1.1459	1.20786	1.28734	1.16949	1.1318	1.1727	1.11199	1.17577
Rod_F__GPR21	0	0.000136375	0.000202881	0.0001853	0	8.78569e-05	0.000112259	0.00023695
Rod_F__MIR600HG	0.0415913	0.0327251	0.0482816	0.0345591	0.0419291	0.0468887	0.0442561	0.0316888
Rod_F__STRBP	1.80058	1.77699	1.92187	1.80481	1.71999	1.79114	1.82019	1.7619
Rod_F__CRB2	0.94012	0.705392	0.710048	0.615397	0.745026	0.698783	0.83987	0.744596
Rod_F__DENND1A	1.40827	1.76211	1.94656	1.58766	1.68755	1.92209	1.61895	1.72131
Rod_F__AL445489.1	0.00535109	0.00446188	0.0044178	0.00157247	0.00450107	0.00766729	0.00301254	0.00282524
Rod_F__AL390774.2	0.373629	0.228482	0.302429	0.444131	0.275596	0.36998	0.277534	0.271567
Rod_F__LHX2	0.0690703	0.0555324	0.0416104	0.027879	0.0618718	0.0480681	0.0461041	0.125402
Rod_F__AC006450.3	0.00248033	0.00887595	0.00345046	0.00580749	0.0118621	0.00463003	0.00544445	0.00974375
Rod_F__AC006450.1	0.000449321	0	0	0	0	0	0	0
Rod_F__AC006450.2	0	0	0	0	4.69689e-05	0	3.27678e-05	0.000284821
Rod_F__NEK6	0.0132586	0.0113931	0.0159762	0.0159779	0.0180209	0.0166397	0.0158437	0.0348592
Rod_F__AL162724.2	0	0.000141769	0.000293627	0.000420415	0.000170777	0.000266	0.000330197	0.000494819
Rod_F__AL162724.1	0	0	0	0	0	0	0	0
Rod_F__PSMB7	0.66701	0.769182	0.68839	0.609168	0.682492	0.621268	0.677381	0.700025
Rod_F__ADGRD2	0	0	0.000125226	0.00303053	0.000285339	0.000138252	0.000802371	0.000299534
Rod_F__NR5A1	0.0019574	0	0.00143439	0.000512606	0.00137887	0.00202877	0.00376159	0.00287347
Rod_F__AL354979.1	0.00124264	0.00164458	0.00180342	0.00108284	0.00341152	0.0026697	0.00323587	0.00511479
Rod_F__NR6A1	1.73253	1.47243	1.71052	1.65218	1.71125	1.78786	1.68819	1.7485
Rod_F__MIR181A2HG	1.40914	0.978264	1.13734	1.29333	1.16163	1.08735	1.13854	1.10389
Rod_F__AL354928.1	0.00138763	0.00220517	0.00140402	0.00550291	0.00364589	0.00721935	0.00443584	0.00413821
Rod_F__OLFML2A	0.0827632	0.115184	0.119088	0.0943119	0.143666	0.139012	0.223709	0.167742	6	middle
Rod_F__WDR38	0	0	0.000122655	0.000475239	8.76974e-06	4.10543e-05	3.16676e-05	0.000175598
Rod_F__RPL35	1.26576	1.33207	0.461773	1.05057	1.51023	0.972157	1.07228	1.26921
Rod_F__ARPC5L	0.262864	0.193579	0.169429	0.142556	0.217087	0.1647	0.22912	0.21009
Rod_F__GOLGA1	1.21404	1.34251	1.47107	1.7332	1.40229	1.69201	1.22649	1.58563
Rod_F__SCAI	1.38351	1.44952	1.56895	1.77818	1.59371	1.54057	1.49218	1.63157
Rod_F__PPP6C	0.581869	0.636725	0.634565	0.570375	0.543758	0.543564	0.638753	0.624365
Rod_F__RABEPK	0.292673	0.363404	0.350452	0.317072	0.302878	0.275451	0.389354	0.449973	7	middle
Rod_F__HSPA5	0.417741	0.447256	0.277337	0.356037	0.467235	0.41407	0.512141	0.43385
Rod_F__AL354710.2	0.00741946	0.014293	0.00762757	0.0206165	0.0153568	0.0178896	0.0321146	0.0444494	7	middle
Rod_F__GAPVD1	1.13749	1.24169	1.34076	1.27923	1.15391	1.18603	1.21164	1.1679
Rod_F__AL359632.1	0.00316005	0.00186444	0.0025684	0.00235513	0.00952149	0.00380585	0.00411096	0.0040105
Rod_F__MAPKAP1	1.35206	1.35517	1.5077	1.20306	1.35799	1.28564	1.33224	1.28176
Rod_F__AL162584.1	0.0386387	0.0219861	0.0305232	0.0358274	0.0318549	0.0301225	0.0247666	0.0281155
Rod_F__AL358074.1	0.00163555	0.00274325	0.0018679	0.00484287	0.00726879	0.00371629	0.00500685	0.00662291
Rod_F__PBX3	2.2992	2.18561	2.55405	2.23247	2.52967	2.35229	2.28873	2.40137
Rod_F__AL589923.1	0	0.000313957	0.000521363	0.00684388	0.000302259	0.000593752	0.000935744	0.00247413
Rod_F__AL162391.1	0	0	0.00015117	0.000374944	1.17928e-05	0.000107497	0.000198192	0.000276598
Rod_F__MVB12B	0.573152	0.799485	0.709043	0.731457	0.73136	0.750762	0.487972	0.737958
Rod_F__AL356309.2	0	0	0	0	0.000108022	0.000116454	0	0.000131919
Rod_F__AL356309.1	0	0	0	0	0	0.000152439	8.16189e-05	0
Rod_F__AL161908.1	0	0	0	0.00075093	3.89134e-05	0	0	0
Rod_F__LMX1B	0.000331368	0.00367546	0.00061353	0.00330942	0.0007522	0.0010202	0.00161552	0.00191077
Rod_F__AL161908.2	0	0	0	0	0	0	0	0
Rod_F__AL161731.1	0	0	0	0	0	0	0	0
Rod_F__ZBTB43	0.550834	0.519835	0.531006	0.532409	0.526285	0.522133	0.615559	0.578679
Rod_F__ZBTB34	0.235433	0.33927	0.385891	0.319333	0.334378	0.332039	0.303831	0.278459
Rod_F__RALGPS1	1.97979	1.98714	2.30294	2.01396	2.01753	2.14674	2.0322	2.12295
Rod_F__ANGPTL2	0.123547	0.0874351	0.158651	0.14856	0.109996	0.17808	0.0813177	0.0982747
Rod_F__AL450263.1	0.0316294	0.0260339	0.035114	0.0607053	0.0229304	0.051341	0.0217942	0.0219571
Rod_F__GARNL3	0.0806478	0.219926	0.125087	0.0672812	0.0613362	0.0847393	0.0707895	0.111211
Rod_F__AL445222.1	0.00159899	0.0019534	0.0037714	0.00719134	0.000978776	0.00159822	0.00324063	0.00301073
Rod_F__SLC2A8	0.0783075	0.0676412	0.0670096	0.0629588	0.0607019	0.0512577	0.0696067	0.06555
Rod_F__ZNF79	0.108515	0.12487	0.122918	0.0758801	0.0802657	0.0857361	0.112495	0.101302
Rod_F__RPL12	0.933036	0.885342	0.288507	0.628449	1.00991	0.640898	0.742722	1.00697
Rod_F__LRSAM1	0.343016	0.419746	0.42274	0.334849	0.325813	0.393689	0.400392	0.371759
Rod_F__NIBAN2	0.0210004	0.0546609	0.054907	0.054028	0.0452183	0.0580827	0.0292307	0.05171
Rod_F__STXBP1	2.56048	2.39079	2.54001	2.13513	2.42988	2.25791	2.43237	2.27208
Rod_F__AL162426.1	0.377245	0.141552	0.23659	0.437272	0.21669	0.303547	0.160823	0.14548
Rod_F__PTRH1	0.747135	0.357142	0.410195	0.522292	0.541405	0.435212	0.646721	0.513391
Rod_F__CFAP157	0.0192083	0.0133396	0.0171138	0.0221717	0.0135336	0.0137602	0.0212634	0.0202967
Rod_F__TTC16	0.000934142	0.00861775	0.00142938	0.000453761	0.00153077	0.000944177	0.00237285	0.00191189
Rod_F__TOR2A	0.087085	0.0652929	0.0435926	0.072242	0.0883199	0.0530086	0.0868763	0.0626925
Rod_F__SH2D3C	0.0325889	0.0382102	0.0313188	0.0399317	0.052674	0.0399674	0.0732782	0.0662666	6	middle
Rod_F__AL162586.2	0.000934892	0.00111628	0.00180277	0.000297454	0.000587535	0.000666817	0.000743381	0.00114799
Rod_F__CDK9	0.118935	0.112582	0.105511	0.0720709	0.110344	0.0852853	0.0937298	0.0885148
Rod_F__FPGS	0.184974	0.18752	0.17233	0.135787	0.144972	0.125157	0.179045	0.159813
Rod_F__ENG	0.0721286	0.0668196	0.0998214	0.112621	0.0821216	0.0745957	0.112546	0.100391
Rod_F__AL162586.1	0.0179548	0.0547487	0.049212	0.0337858	0.0318981	0.0285474	0.0435387	0.0463983
Rod_F__AK1	0.252457	0.30338	0.12669	0.166655	0.35988	0.217815	0.267	0.328687
Rod_F__ST6GALNAC6	0.0497571	0.0682556	0.0400626	0.0364691	0.06543	0.0485656	0.0633636	0.0698462
Rod_F__ST6GALNAC4	0.0117191	0.0110659	0.00511342	0.00561967	0.0131834	0.00913484	0.0094617	0.0133726
Rod_F__PIP5KL1	0.00448512	0.00385332	0.00217957	0.00754484	0.00640865	0.00564429	0.00519505	0.00741206
Rod_F__AL157935.1	0.00272081	0.00130144	0.00293453	0.00351256	0.00292275	0.00247788	0.00164418	0.00327555
Rod_F__DPM2	0.136727	0.194993	0.0758562	0.0981518	0.158585	0.10934	0.154316	0.125718
Rod_F__FAM102A	0.134814	0.181268	0.152757	0.150947	0.176547	0.162574	0.185248	0.219295	7	middle
Rod_F__AL360268.2	0.00150726	8.52763e-05	0.000525892	0.00184303	0.000342716	0.000587138	0.00058802	0.000950795
Rod_F__NAIF1	0.0464793	0.0526389	0.0396381	0.0406582	0.0353856	0.0352732	0.0496271	0.0395791
Rod_F__SLC25A25	0.816717	0.802996	0.946079	0.832476	1.05491	0.824133	0.99817	1.19197
Rod_F__AL360268.1	0.0144726	0.0080497	0.0206123	0.0314867	0.0307165	0.0178082	0.0259997	0.0402987	5	middle
Rod_F__SLC25A25-AS1	0.282237	0.344522	0.228779	0.276385	0.177827	0.212729	0.23726	0.199951
Rod_F__PTGES2	0.31704	0.246122	0.241524	0.217067	0.339366	0.279838	0.340856	0.346322
Rod_F__AL590708.1	0.00839826	0.00476175	0.00614949	0.00457843	0.00549592	0.00554494	0.00751306	0.00627062
Rod_F__LCN2	0	0.000208948	0.000210367	0.00133415	0.00152073	0.000202391	0.000247435	0.000159281
Rod_F__C9orf16	0.297254	0.253529	0.129876	0.204171	0.361069	0.220639	0.279748	0.346576
Rod_F__CIZ1	0.353568	0.461918	0.37673	0.348834	0.333589	0.305075	0.396876	0.354837
Rod_F__DNM1	1.58337	1.5261	1.64372	1.41596	1.51654	1.47343	1.71358	1.64168
Rod_F__GOLGA2	0.39751	0.391896	0.381577	0.426828	0.385835	0.400655	0.378956	0.385459
Rod_F__SWI5	0.377048	0.397646	0.363006	0.280154	0.300169	0.292174	0.388728	0.350274
Rod_F__TRUB2	0.129835	0.0989766	0.114596	0.118873	0.135222	0.117216	0.144876	0.118432
Rod_F__AL359091.4	0.017435	0.00981914	0.0119446	0.0227326	0.0178575	0.0137848	0.0182767	0.0103583
Rod_F__COQ4	0.70187	0.785708	0.581277	0.619267	0.622635	0.489637	0.605009	0.564676	4	young
Rod_F__SLC27A4	0.269847	0.222733	0.282357	0.18612	0.24349	0.216963	0.307181	0.24799
Rod_F__URM1	0.195294	0.14599	0.140543	0.136116	0.186822	0.155911	0.206747	0.197229
Rod_F__AL359091.1	0.00059312	0	0.000459638	0	0	0.000232241	0.000407724	0.000172695
Rod_F__CERCAM	0.00341324	0.0116314	0.012709	0.0052748	0.0128503	0.0122248	0.00930353	0.00969913
Rod_F__AL359091.5	0	0	0	0.000355125	0.000308194	0	0.000159355	0
Rod_F__ODF2	0.338003	0.378397	0.340562	0.255628	0.255378	0.241146	0.294139	0.31057
Rod_F__ODF2-AS1	0	0.00141015	0.00422986	0.00652824	0.00329275	0.00207378	0.00293334	0.00329265
Rod_F__GLE1	0.541246	0.433452	0.583309	0.630797	0.540693	0.620548	0.593773	0.568944
Rod_F__AL356481.1	0.29338	0.224713	0.25061	0.245485	0.268438	0.259546	0.283444	0.282885
Rod_F__SPTAN1	1.4358	1.71651	1.42814	1.44863	1.42445	1.42519	1.4964	1.49614
Rod_F__AL356481.2	0.00225939	0.00193379	0.00496848	0.0063992	0.00332283	0.00498661	0.00498617	0.00314942
Rod_F__AL356481.3	0.00551822	0.0107241	0.0144412	0.0115761	0.00691385	0.0119115	0.00751929	0.00757073
Rod_F__WDR34	0.128073	0.206825	0.119718	0.121877	0.142507	0.109281	0.156853	0.14371
Rod_F__HMGA1P4	0.196202	0.32697	0.322315	0.185026	0.155388	0.20694	0.251249	0.211411
Rod_F__SET	0.616441	0.65445	0.331736	0.451467	0.824034	0.562343	0.684054	0.601186
Rod_F__PKN3	0.00402054	0.00103958	0.00339577	0.00382373	0.00407368	0.00572139	0.00534879	0.00434737
Rod_F__ZDHHC12	0.0506474	0.0423783	0.00968962	0.0161393	0.0236951	0.0148655	0.02243	0.0208612	3	young
Rod_F__AL441992.1	0.0165941	0.016761	0.0118054	0.0255867	0.0249623	0.0232941	0.0159209	0.0156981
Rod_F__ZER1	0.683163	0.826268	0.886765	0.643462	0.658275	0.823622	0.878862	0.922978
Rod_F__TBC1D13	0.21463	0.196129	0.199081	0.197821	0.176674	0.170384	0.181113	0.17881	2	young
Rod_F__ENDOG	0.0729258	0.07846	0.0380564	0.055291	0.0918473	0.0867484	0.0760211	0.0851003
Rod_F__SPOUT1	0.0788339	0.0802317	0.0609277	0.077033	0.0821205	0.0811336	0.0753005	0.0677485
Rod_F__KYAT1	0.313626	0.561177	0.649522	0.499576	0.427228	0.692777	0.443765	0.585739
Rod_F__LRRC8A	0.189372	0.238147	0.190221	0.194725	0.204922	0.256327	0.178808	0.240579
Rod_F__PHYHD1	0.989222	0.95315	1.16281	0.896596	0.8215	0.766474	1.02418	1.03045
Rod_F__DOLK	0.0503214	0.0262515	0.0193567	0.0444834	0.0344911	0.0240145	0.0369702	0.0328176
Rod_F__NUP188	0.50495	0.510732	0.545015	0.506512	0.39601	0.422425	0.444696	0.392137	2	young
Rod_F__AL592211.1	0.00937807	0.00727215	0.012635	0.0166793	0.0127543	0.0168765	0.0164981	0.0130923	12	old
Rod_F__SH3GLB2	0.104791	0.135718	0.109564	0.101582	0.154723	0.124918	0.127725	0.131744
Rod_F__MIGA2	0.15394	0.230103	0.165785	0.170699	0.13423	0.180051	0.16649	0.141949
Rod_F__AL592211.2	0.0150708	0.010732	0.00508489	0.0392896	0.0229017	0.0231669	0.0187639	0.012232
Rod_F__DOLPP1	0.0409799	0.0425274	0.0213969	0.0501217	0.0249594	0.0244262	0.0474146	0.0315463
Rod_F__CRAT	0.0168461	0.0172903	0.0158628	0.0156643	0.0220336	0.019703	0.0245594	0.0248119	6	middle
Rod_F__AL158151.2	0.00147112	6.35793e-05	0	0.00128108	0.000317207	0.000320275	0.000153981	0.000197829
Rod_F__PTPA	0.174721	0.174994	0.180917	0.143015	0.191338	0.171026	0.191223	0.217642
Rod_F__AL158151.4	0.000675426	8.39965e-05	0.000350154	0.00169288	0.00059694	0.00274901	0.000139438	0.000178183
Rod_F__IER5L	0.0116572	0.0378503	0.0172818	0.00906641	0.0234727	0.0291722	0.00808625	0.033262
Rod_F__AL158151.1	0.000721181	0.0129853	0.00175549	0.00306228	0.000726933	0.00209144	0.00123333	0.00241843
Rod_F__AL161785.2	0	0	0	0	0	0	0	1.95381e-05
Rod_F__AL161785.1	0.00248871	0.000743286	0.000695187	0.00103229	0.000401341	0.00124233	0.00137596	0.000903135
Rod_F__C9orf106	0.000898502	5.56077e-05	0.00108611	0.00146881	0.000329497	0.000372014	0.000745349	0.00129657
Rod_F__AL353803.5	0	0	0	0	0	0	0	2.32702e-05
Rod_F__LINC01503	0.00313446	0.00136282	0.00246172	0.00676669	0.00346995	0.00238301	0.00290122	0.00947494
Rod_F__AL353803.2	0.0258706	0.0390886	0.0223683	0.0530146	0.0364715	0.0507104	0.0432039	0.0362403
Rod_F__AL353803.1	0.00872072	0.0157988	0.0224961	0.0311422	0.0126874	0.029248	0.0157139	0.0346242
Rod_F__LINC00963	0.0931445	0.112978	0.0979174	0.0936216	0.127856	0.118137	0.118316	0.14968	7	middle
Rod_F__AL353803.4	0.00114353	0.000322018	0.000115789	0.00103263	0.000288056	0.000353014	0.000498934	0.000423945
Rod_F__AL391056.2	0	0.00036824	0.00063715	0.00178184	0.00049357	0.000842233	0.000870575	0.000613898
Rod_F__AL391056.1	0.000992183	0.00190217	0.00064943	0	0.00125034	0.0011436	0.0019119	0.00265544
Rod_F__NTMT1	0.144224	0.0985672	0.0723488	0.0928108	0.108655	0.0785337	0.121714	0.112102
Rod_F__C9orf50	0.00314439	0.00241471	0.000803759	0.00321631	0.00287338	0.00126912	0.00253804	0.00570096
Rod_F__ASB6	0.0566167	0.0571048	0.04456	0.0494331	0.0492782	0.0437226	0.0617001	0.0432138
Rod_F__AL590369.1	0	5.73115e-05	0.00010118	0	0.00131202	0.000130045	3.46132e-05	0.000128751
Rod_F__PRRX2	0.00055712	0.000425151	0.000848049	0.000678242	0.0010827	0.00115415	0.000883705	0.00165218
Rod_F__PRRX2-AS1	0	0	0.000412905	0.0016417	4.05066e-05	2.65834e-05	0.000110014	0.000121621
Rod_F__PTGES	0	0.00040769	0	0.000264915	0	0.000204279	0.000316756	0.00361543
Rod_F__TOR1B	0.210832	0.163324	0.124556	0.128819	0.141265	0.136659	0.20313	0.152916
Rod_F__TOR1A	0.108923	0.0720872	0.0537247	0.063243	0.0776654	0.0493039	0.0729488	0.0705385
Rod_F__C9orf78	0.171554	0.181823	0.088707	0.121124	0.175106	0.123165	0.167373	0.164176
Rod_F__USP20	0.32193	0.348726	0.334408	0.258658	0.270767	0.283794	0.330715	0.344672
Rod_F__FNBP1	0.802635	0.904246	1.10854	1.01229	0.86461	1.04038	0.975302	1.02375
Rod_F__AL158207.2	0.0087205	0.00561792	0.0124748	0.0197477	0.00977625	0.00924669	0.00800785	0.00776256
Rod_F__AL136141.1	0.00357625	0.00216749	0.00358402	0.0074921	0.00541983	0.0055773	0.00388591	0.0039583
Rod_F__GPR107	0.62829	0.699682	0.814956	0.636811	0.622994	0.666432	0.683573	0.712108
Rod_F__GPRACR	0	5.2559e-05	0.000697913	0	0.000132122	6.39588e-05	0.000199982	0.000128494
Rod_F__NCS1	0.0607165	0.0691178	0.0280603	0.0316266	0.0373993	0.0477036	0.0396533	0.0643733
Rod_F__HMCN2	0.0073763	0.00327475	0.00429011	0.0112882	0.00479846	0.00296304	0.00513408	0.00719814
Rod_F__ASS1	0.0020764	0.00120925	0.00280581	0.00616604	0.00313472	0.00456985	0.00302944	0.00660623
Rod_F__FUBP3	0.736363	0.882628	0.889493	0.781766	0.749779	0.788951	0.804001	0.782911
Rod_F__PRDM12	0	0.00135724	0.00727377	0.00170008	0.00122731	0.00191037	0.00265838	0.00346806
Rod_F__EXOSC2	0.172545	0.165726	0.134642	0.137442	0.144191	0.127847	0.166917	0.119624
Rod_F__ABL1	1.0868	1.0901	1.41024	1.05757	0.958973	1.00831	1.02745	1.0852
Rod_F__QRFP	0	0	0.000712734	0.000925534	0.000321446	0.000757757	0.000856556	0.000186588
Rod_F__FIBCD1	0.0072283	0.00655176	0.00831143	0.00419916	0.00868531	0.00672208	0.0125367	0.01869
Rod_F__AL161733.1	0	0.000126432	0.000163508	0.00147226	0	0.000352704	0.000343957	0.000110542
Rod_F__LAMC3	0.00149453	0.00893934	0.00315444	0.00937355	0.00323033	0.00347963	0.00646252	0.00509426
Rod_F__AIF1L	0.0125437	0.0169723	0.00321976	0.00569801	0.00434776	0.00420271	0.0047093	0.0169723
Rod_F__NUP214	0.869205	0.990157	1.01167	0.892079	0.829193	0.811147	0.908605	0.910021
Rod_F__AL157938.2	1.21827	0.613537	0.897424	1.11987	0.74274	0.812985	0.922673	0.841314
Rod_F__AL157938.3	0.301292	0.159173	0.199368	0.589778	0.255187	0.202167	0.237188	0.292518
Rod_F__FAM78A	0.0289535	0.0247236	0.0130785	0.0109012	0.0126221	0.0230504	0.0209929	0.0303954	10	old
Rod_F__AL157938.4	0	0	0.000171026	0.00103453	0.000254816	0.000434008	0.000284495	0.000806042
Rod_F__PLPP7	0.160184	0.275701	0.230494	0.123127	0.137269	0.121824	0.154235	0.174184
Rod_F__AL358781.1	0.0486625	0.0329614	0.0485732	0.0996757	0.051148	0.0830172	0.0414646	0.0429121
Rod_F__POMT1	0.361993	0.38492	0.368891	0.35564	0.314693	0.3067	0.330718	0.391926
Rod_F__AL358781.2	0.0203916	0.0133181	0.0197995	0.0432336	0.0223262	0.0236174	0.0206444	0.0190494
Rod_F__UCK1	0.0878523	0.10533	0.0551954	0.091542	0.0938056	0.0693186	0.0908962	0.0996672
Rod_F__PRRT1B	0.00238368	0.000598992	0.00681428	0.00298322	0.00488015	0.00321082	0.00496018	0.0090285
Rod_F__RAPGEF1	0.757985	0.885939	0.905115	0.514917	0.722765	0.687807	0.735316	0.785838
Rod_F__AL160271.2	0	0	0	0	5.29986e-05	0.000643785	0	0
Rod_F__MED27	1.06796	1.15388	1.35699	1.02476	1.1454	1.24028	1.09291	1.18417
Rod_F__NTNG2	1.65502	1.87006	1.68853	1.37296	1.48058	1.6902	1.30891	1.34269
Rod_F__SETX	1.06174	1.34184	1.17941	1.04228	1.02841	1.04697	1.05659	1.02381
Rod_F__TTF1	0.676021	0.619123	0.506653	0.495126	0.540322	0.534051	0.636978	0.570364
Rod_F__CFAP77	0.247637	0.269486	0.305692	0.261435	0.317068	0.248358	0.309734	0.368061
Rod_F__BARHL1	0.000751397	0.000515738	0.000484866	0	0.00064831	0.00106908	0.000253635	0.000752377
Rod_F__DDX31	0.341326	0.344717	0.373567	0.295761	0.289619	0.282042	0.298632	0.285197	4	young
Rod_F__GTF3C4	0.217192	0.168404	0.136762	0.135467	0.165178	0.146839	0.18009	0.161776	1	young
Rod_F__AK8	0.469036	0.509538	0.613101	0.40973	0.467363	0.47519	0.542181	0.518994
Rod_F__AL445645.1	0	0.000766626	0.000175057	0	0.000193401	0.000171034	0.00029522	0.000115433
Rod_F__SPACA9	0.122968	0.123967	0.0981568	0.111149	0.129831	0.109084	0.14864	0.157476
Rod_F__TSC1	0.61728	0.825338	0.618661	0.62037	0.54599	0.656478	0.536448	0.557078
Rod_F__GFI1B	0.000775129	0.00190467	0.00160892	0.00588835	0.00340113	0.00176899	0.00314928	0.0075029
Rod_F__GTF3C5	0.172217	0.18621	0.200385	0.160871	0.166108	0.164036	0.197672	0.159767
Rod_F__CEL	0.0238578	0.033857	0.0327935	0.0207903	0.0245138	0.0315121	0.0290468	0.0250838
Rod_F__RALGDS	0.161779	0.226604	0.206344	0.12212	0.143282	0.170461	0.155057	0.175794
Rod_F__GBGT1	0.00860068	0.0269085	0.00335344	0.00302743	0.00297481	0.00598561	0.00263812	0.00500872
Rod_F__OBP2B	0	0	0.000356357	0	4.34732e-05	0	0.000109934	1.90316e-05
Rod_F__ABO	0.0042304	0.027746	0.00501369	0.00187524	0.00125659	0.00480514	0.00350414	0.00133845
Rod_F__SURF6	0.137717	0.156298	0.10307	0.114609	0.155242	0.110729	0.154942	0.139522
Rod_F__MED22	0.0539682	0.0930282	0.0557445	0.0567304	0.0806415	0.0672411	0.0793294	0.0731846
Rod_F__RPL7A	1.53503	1.41166	0.452179	1.16838	1.6769	1.18263	1.22332	1.46767
Rod_F__SURF1	0.255964	0.157337	0.124286	0.187433	0.253784	0.175871	0.249862	0.222065
Rod_F__SURF2	0.139877	0.146561	0.0540639	0.0701595	0.150192	0.0963112	0.112632	0.144633
Rod_F__SURF4	0.475814	0.378361	0.302505	0.379979	0.401566	0.388585	0.406388	0.466953
Rod_F__STKLD1	0.0312033	0.0169731	0.0310246	0.033313	0.0346792	0.0418133	0.0337907	0.0399264
Rod_F__REXO4	0.279212	0.277177	0.180727	0.253214	0.257267	0.183623	0.263788	0.240774
Rod_F__ADAMTS13	0.0589188	0.0673349	0.0858172	0.0493716	0.0784575	0.0656318	0.0739055	0.0787646
Rod_F__CACFD1	0.0986682	0.118734	0.083723	0.0723354	0.113695	0.100614	0.101404	0.0851829
Rod_F__SLC2A6	0.15737	0.142713	0.177714	0.114477	0.135034	0.120474	0.155773	0.169949
Rod_F__MYMK	0	3.21343e-05	0.000132067	0.000569717	0.000839218	5.2775e-05	0.000526667	3.98927e-05
Rod_F__ADAMTSL2	0.00163863	0.00445019	0.00235579	0.00272694	0.00306657	0.00533313	0.00366325	0.00871521
Rod_F__FAM163B	0	0	0	0	0.000315432	6.28896e-05	0	0.000181277
Rod_F__AC002101.1	0.000859103	6.40728e-05	0.000753713	0.00163982	0.000202036	0.00015692	0.000653268	0.000324994
Rod_F__DBH	0	0.000283848	0.000133658	0.000460654	0	0.000115317	0.000191101	0.000132782
Rod_F__DBH-AS1	0	0	0.000596828	0	8.25258e-05	0.000825976	0.000344165	0.000620585
Rod_F__SARDH	0.00200243	0.0071081	0.000965369	0.00293431	0.00139023	0.00112147	0.0024368	0.00238918
Rod_F__VAV2	0.128947	0.132631	0.237363	0.0797288	0.0794483	0.104075	0.112619	0.160589
Rod_F__BRD3OS	0.16081	0.173838	0.0664513	0.141697	0.14936	0.124451	0.145013	0.119753
Rod_F__BRD3	0.43992	0.410697	0.344906	0.346726	0.45209	0.381756	0.472333	0.427361
Rod_F__AL445931.1	0	0.000955133	0.00131535	0.00101611	0.00362308	0.00178688	0.000612451	0.000726367
Rod_F__BX649632.1	0.00905386	0.0236408	0.0127156	0.0126523	0.0234653	0.0179798	0.0233982	0.0215241
Rod_F__WDR5	0.266359	0.272432	0.230981	0.211273	0.256297	0.246982	0.292998	0.31631	7	middle
Rod_F__BX649601.1	0.00451639	0.00246626	0.00326129	0.00631558	0.00383335	0.00687689	0.00503821	0.00264943
Rod_F__LINC02247	0	0	0	0	0	7.1753e-05	0	0
Rod_F__RXRA	0.138452	0.382926	0.275073	0.186409	0.179988	0.269946	0.223716	0.230886
Rod_F__AL669970.1	0.000860054	0.0253756	0.00352057	0	0.000567093	0.000281238	0.00113165	0.000779319
Rod_F__AL669970.3	0.00357546	0.000574467	0.00241802	0.000870406	0.000384882	0.00128409	0.00186786	0.00527183
Rod_F__AL669970.2	0	0	0	0	0	0	0	0
Rod_F__COL5A1	0.0263208	0.02697	0.0478263	0.0229008	0.0493485	0.0616402	0.0732543	0.0740923	6	middle
Rod_F__COL5A1-AS1	0	0	6.61766e-05	0	0	6.00888e-05	0	7.41675e-05
Rod_F__AL645768.1	0	0	0.000185296	0.000972709	0	0.000102663	0	0
Rod_F__FCN2	0	0	0	0	0	0	0	2.36446e-05
Rod_F__FCN1	0.00121126	0.00021893	0.000221104	0.0055738	0.00021936	0.000604524	0.000706324	0.00017725
Rod_F__AL353611.1	0	0	0	0	0.000165774	0.000533061	0.000234489	4.87124e-05
Rod_F__OLFM1	0.171229	0.268049	0.140542	0.150546	0.246411	0.215263	0.151065	0.215053
Rod_F__AL390778.1	0	0	0.000252287	0.00158661	0	0.000221413	0.000212729	0.00017955
Rod_F__AL390778.2	0	0	6.66132e-05	0	0	6.88187e-05	3.94717e-05	3.80025e-05
Rod_F__C9orf62	0	0	0	0	0	0	0	0
Rod_F__AL353615.1	0	0	0	0	0	0	0	0
Rod_F__PPP1R26-AS1	0.0318584	0.0520913	0.0177189	0.0209494	0.0168517	0.0151912	0.0224746	0.0178733
Rod_F__PPP1R26	0.11273	0.102133	0.0821772	0.0932409	0.120957	0.102473	0.126514	0.095116
Rod_F__C9orf116	0.074179	0.0958862	0.0380607	0.0798205	0.101428	0.0670912	0.0905581	0.0835277
Rod_F__MRPS2	0.0762226	0.115103	0.042133	0.0473632	0.0971833	0.07004	0.0869736	0.0714538
Rod_F__AL161452.1	0.00147765	0.000119912	9.47687e-05	0.000573996	0	0.000119616	0.000194857	0.000407384
Rod_F__LCN1	0	0	0	0	0	0	8.88843e-05	0
Rod_F__OBP2A	0	0	0.000710191	0	0	0.000134935	0	0.000252912
Rod_F__PAEP	0	0	3.8602e-05	0	0	3.18985e-05	4.57467e-05	0
Rod_F__LINC01502	0.000547183	0.00439122	0.000685593	0.00152023	0.000603225	0.000273437	0.000755288	0.000930367
Rod_F__AL354761.1	0	0	7.90248e-05	0.000214247	0	2.2026e-05	0	0.000145047
Rod_F__GLT6D1	0	0	0	0.000355308	0.000452463	1.82504e-05	0.00064454	0.00019782
Rod_F__LCN9	0	0	0	0	0	0.000184601	0	0
Rod_F__SOHLH1	0	0	3.72517e-05	0	0.000145917	0.000130329	0.00015549	0.00035544
Rod_F__KCNT1	0.00401693	0.00444568	0.00497708	0.00556973	0.00593648	0.00701954	0.00650137	0.00402606
Rod_F__CAMSAP1	2.52205	2.84994	2.80254	2.62285	2.71914	2.73002	2.66231	2.49955
Rod_F__AL355574.1	1.25046	1.63768	1.4402	1.2271	1.29762	1.28637	1.40209	1.14926
Rod_F__UBAC1	0.453033	0.350245	0.299903	0.280819	0.386144	0.359604	0.40495	0.441067	10	old
Rod_F__NACC2	0.0649722	0.101882	0.0699661	0.056294	0.0586312	0.072277	0.0587841	0.0805953
Rod_F__LINC02846	0	0.000101972	5.38826e-05	0.000563082	0.00142108	0.000136287	0.000316969	0.000223143
Rod_F__TMEM250	0.0649645	0.036802	0.0286583	0.0459981	0.0562213	0.0514308	0.0618121	0.0516641
Rod_F__AL138781.1	0	0.00115469	8.83505e-05	0	0.000548832	0.000618329	0.000347993	0.00036116
Rod_F__LHX3	0.00525696	0.00380934	0.00424315	0.00230129	0.00540615	0.00825747	0.00748504	0.00769042
Rod_F__QSOX2	0.226615	0.214823	0.249107	0.200399	0.20139	0.205233	0.193128	0.178774	2	young
Rod_F__CCDC187	0.00032079	0.00194504	0.00707916	0.0210373	0.00149357	0.0293444	0.00361673	0.00480366
Rod_F__CR392000.2	0	0	0	0.00531997	0.000278676	8.94117e-05	0.000248444	0.000274685
Rod_F__AC174065.1	0.442686	0.65831	1.20258	0.596551	0.546726	0.94845	0.612633	0.771508
Rod_F__GPSM1	0.778194	0.986918	1.13035	0.732819	0.848607	1.15446	0.90624	1.04435
Rod_F__DNLZ	0.0168049	0.0100063	0.0052626	0.01058	0.0056911	0.00826745	0.00834023	0.00781937
Rod_F__CARD9	0.0108835	0.00992175	0.0139	0.00565256	0.00486668	0.0056348	0.00629526	0.00802527
Rod_F__SNAPC4	0.22334	0.398044	0.347043	0.256949	0.229915	0.280421	0.281266	0.255992
Rod_F__ENTR1	0.306059	0.199782	0.18854	0.144154	0.132508	0.140868	0.203029	0.174134	1	young
Rod_F__PMPCA	0.169031	0.190722	0.145119	0.167215	0.173394	0.144294	0.201572	0.163976
Rod_F__INPP5E	0.204942	0.198743	0.147699	0.288912	0.169957	0.164262	0.16411	0.139133
Rod_F__SEC16A	0.289582	0.34796	0.366771	0.286986	0.295526	0.365667	0.309464	0.310462
Rod_F__C9orf163	0.033976	0.0141014	0.0244018	0.0238292	0.0217823	0.0194135	0.0228947	0.0228978
Rod_F__NOTCH1	0.011343	0.0600951	0.0155213	0.00957881	0.0148858	0.00758539	0.00883422	0.0283324
Rod_F__AL592301.1	0	0.000212746	5.2085e-05	0	0	5.258e-05	0	0.000186975
Rod_F__NALT1	0.000200127	0	0.000642037	0	0.000172622	0.000158356	0.000439953	0.000974637
Rod_F__AL590226.2	0	4.46146e-05	0.000203664	0	0	0	0.000120363	7.47031e-05
Rod_F__AL590226.1	0	0	0.000154773	0	4.6896e-05	0.000347935	0.000771848	0.000158573
Rod_F__EGFL7	0.00462292	0.00938368	0.00654389	0.00653702	0.0139162	0.0191199	0.0102256	0.0120414
Rod_F__AGPAT2	0.0189756	0.0328598	0.0234811	0.0205803	0.0313484	0.0328464	0.0280585	0.0337397
Rod_F__DIPK1B	0.0881046	0.129343	0.0685526	0.0732177	0.097055	0.0812431	0.0915729	0.0913262
Rod_F__SNHG7	0.255371	0.218657	0.131227	0.250092	0.274098	0.223235	0.275722	0.266257
Rod_F__LCN10	0	0	0	0	0	0	0	0
Rod_F__LCN6	0	0	0	0	4.99139e-05	0	0	0.000227054
Rod_F__LCN8	0	0	0	0	0	0	0	0
Rod_F__LCN15	0	0	0.000263755	0.000344713	3.03857e-05	1.8709e-05	6.68347e-05	8.58231e-05
Rod_F__TMEM141	0.139004	0.116555	0.0575487	0.0832491	0.174527	0.101129	0.120775	0.144636
Rod_F__CCDC183	0.0734483	0.0723787	0.0685284	0.117879	0.119029	0.12644	0.119808	0.099015	12	old
Rod_F__CCDC183-AS1	0.00969843	0.014777	0.0105678	0.017857	0.0218664	0.0142789	0.0126205	0.0107567
Rod_F__RABL6	0.630231	0.674452	0.659087	0.575063	0.588418	0.630462	0.716201	0.62257
Rod_F__AJM1	0.0766846	0.0563515	0.0528275	0.11829	0.103812	0.150295	0.0995591	0.111043
Rod_F__PHPT1	0.289046	0.367292	0.179364	0.302477	0.411725	0.283425	0.304348	0.411569
Rod_F__MAMDC4	0.042018	0.130334	0.0976779	0.0714656	0.0473624	0.0679238	0.0484087	0.0548328
Rod_F__EDF1	0.767861	0.777951	0.359969	0.503968	0.816795	0.572154	0.691246	0.72843
Rod_F__TRAF2	0.115254	0.135464	0.136846	0.0930885	0.128518	0.125928	0.153965	0.11768
Rod_F__AL807752.5	0.00160067	0.000977081	0.00186023	0.00191225	0.000497649	0.00272061	0.00277021	0.00196197
Rod_F__FBXW5	0.244231	0.241855	0.170036	0.225017	0.220337	0.176522	0.253552	0.216916
Rod_F__C8G	0.00130335	0.000772079	0.00248598	0.00143504	0.00118781	0.000742078	0.00195274	0.00122382
Rod_F__LCN12	0.00735499	0.0029888	0.0057259	0.00933559	0.00937289	0.009806	0.00528683	0.00880865
Rod_F__LINC02692	0	0	0	0	0	0	0	0
Rod_F__PTGDS	0.886365	1.11333	0.534523	0.565873	0.743348	0.727953	0.636644	1.00961
Rod_F__LCNL1	0.00938676	0.0582046	0.00693955	0.018132	0.012089	0.0165712	0.00786797	0.0124291
Rod_F__PAXX	0.499449	0.381022	0.274157	0.379352	0.470596	0.276228	0.396686	0.407402
Rod_F__CLIC3	0	0	1.77416e-05	0.000427397	0.000102593	0	0.000228085	1.54114e-05
Rod_F__ABCA2	0.0966769	0.167225	0.13055	0.105777	0.0839758	0.127531	0.0987187	0.111287
Rod_F__C9orf139	0.00640127	0.00254893	0.00980167	0.00706547	0.00367198	0.00670407	0.004563	0.00487794
Rod_F__FUT7	0	0.000269693	0.000125953	0	0.000202107	0.000133546	0.000205178	0.000325518
Rod_F__NPDC1	0.384327	0.43044	0.336407	0.303033	0.362271	0.313361	0.412084	0.415699
Rod_F__ENTPD2	0.000574273	0.00129898	0.00155613	0.0026192	0.00120872	0.00203803	0.00246087	0.00177744
Rod_F__AL807752.4	0	0	0	0	0	7.39877e-05	5.31954e-05	0
Rod_F__AL807752.2	0.00068961	0.000803054	0.000477513	0.00207994	0.00275969	0.000312325	0.00113185	0.00109194
Rod_F__SAPCD2	0.00109721	0.000320644	0.000281768	0	0.000127959	0.000879369	0.00141452	0.000475348
Rod_F__AL807752.3	0	0	0	0	0	0	0	2.06669e-05
Rod_F__UAP1L1	0.0329788	0.097804	0.0417737	0.0504299	0.035228	0.0476292	0.033589	0.067224
Rod_F__MAN1B1-DT	0.0385649	0.0244941	0.025431	0.0253428	0.0290585	0.020995	0.0503899	0.0552939	7	middle
Rod_F__MAN1B1	0.229689	0.214258	0.246963	0.175056	0.202125	0.206945	0.207924	0.206217
Rod_F__DPP7	0.42982	0.505708	0.336665	0.368918	0.465342	0.345014	0.480992	0.436144
Rod_F__GRIN1	0.0797599	0.096967	0.0330096	0.0518939	0.0607109	0.0874216	0.0867612	0.102761
Rod_F__LRRC26	0.00274729	0.00347421	0.000678011	0.000926018	0.0058269	0.00371392	0.00330261	0.00373616
Rod_F__TMEM210	0.00150726	0.000970519	0.000366326	0.000648311	0.000382822	0.000975281	0.0019915	0.000250264
Rod_F__ANAPC2	0.0853126	0.122672	0.0835837	0.0879313	0.0647092	0.0752612	0.0998875	0.0704252
Rod_F__SSNA1	0.293814	0.206733	0.102289	0.17827	0.231418	0.154908	0.212366	0.199407
Rod_F__TPRN	0.1413	0.111994	0.105147	0.0910537	0.0946695	0.0955097	0.145399	0.110577
Rod_F__TMEM203	0.131052	0.102767	0.0432585	0.0709767	0.120041	0.0793241	0.111104	0.111265
Rod_F__NDOR1	0.10886	0.127288	0.143274	0.114152	0.130209	0.145346	0.161068	0.170573	11	old
Rod_F__BX255925.3	0.09334	0.148817	0.0930516	0.0812231	0.0631809	0.0814941	0.0648686	0.0565008
Rod_F__RNF208	0.0433024	0.0604849	0.0841203	0.0579721	0.0716146	0.0816649	0.0538336	0.0729467
Rod_F__CYSRT1	0.0032639	0.0014544	0.00100224	0.00262342	0.00284355	0.00234583	0.00196154	0.0020063
Rod_F__RNF224	0	0	0	0	3.48283e-05	0	2.24482e-05	0
Rod_F__SLC34A3	0.000993875	5.73115e-05	0.000230655	0.00139005	0.000516318	0.000166881	0.00058872	0.000291937
Rod_F__TUBB4B	1.80602	1.68622	1.22796	1.77617	2.39785	2.42089	2.29364	1.94293
Rod_F__FAM166A	0.00519437	0.0176324	0.0210094	0.0202493	0.0111927	0.0284004	0.0133147	0.0256599
Rod_F__STPG3-AS1	0.0122048	0.0399892	0.0659825	0.0343348	0.0314561	0.0405258	0.0411099	0.0473246
Rod_F__STPG3	0.00735484	0.0119956	0.00994067	0.00859268	0.00688214	0.0147777	0.00605826	0.0100342
Rod_F__NELFB	0.145019	0.19091	0.194933	0.171317	0.186266	0.190435	0.192714	0.188261
Rod_F__TOR4A	0	0.000783226	0.00137931	0	0.000804771	0.000426983	0.00135309	0.00154444
Rod_F__BX255925.1	0	0	0	0	0	5.19091e-05	5.88839e-05	0
Rod_F__BX255925.4	0.000864505	0.00225683	0.000429963	0.00229853	0.00119419	0.00247499	0.00130292	0.00103991
Rod_F__NRARP	0.0130242	0.0165356	0.0123827	0.0129526	0.0116218	0.0164377	0.0216164	0.0172902
Rod_F__EXD3	0.352278	0.514043	0.5172	0.349198	0.375134	0.411679	0.422418	0.466423
Rod_F__NOXA1	0.276221	0.206286	0.25632	0.203022	0.252734	0.228738	0.25585	0.266261
Rod_F__ENTPD8	0	0.000117859	0.000535415	0.00116776	0.000588901	0.000397742	0.000454755	0.00245831
Rod_F__NSMF	0.126819	0.167939	0.0749496	0.0590761	0.0885191	0.0921673	0.0637849	0.0913342
Rod_F__PNPLA7	0.808852	1.07041	0.882753	0.414226	0.593032	0.677896	0.524651	0.610104
Rod_F__MRPL41	0.212967	0.274953	0.0825239	0.179219	0.341661	0.214754	0.253748	0.272491
Rod_F__DPH7	0.660998	0.730286	0.659518	0.50265	0.567641	0.582961	0.598145	0.572748
Rod_F__ZMYND19	3.98093	2.81323	2.83392	3.95341	3.1523	2.86121	3.00565	2.54207
Rod_F__ARRDC1	0.459045	0.520978	0.521848	0.431066	0.440977	0.41161	0.462674	0.497812
Rod_F__ARRDC1-AS1	0.163731	0.144524	0.114669	0.153613	0.144499	0.119938	0.171819	0.145218
Rod_F__EHMT1	1.34162	1.65405	1.77327	1.41437	1.45598	1.54568	1.58247	1.57323
Rod_F__AL772363.1	0.00352595	0.000470173	0.00127421	0.00313579	0.00299191	0.00274464	0.00162175	0.0029486
Rod_F__CACNA1B	0.217742	0.815391	0.480886	0.223864	0.311973	0.40741	0.238173	0.273995
Rod_F__AL954642.1	0	0	6.81195e-05	0	0	2.71897e-05	3.97722e-05	0
Rod_F__AC215217.1	0	0	0	0	0.000172228	0	0	0
Rod_F__TUBB8	0.000874244	0.00597853	0.00745285	0.00360517	0.00511792	0.00312738	0.0104752	0.00376135
Rod_F__ZMYND11	1.1829	1.31011	1.20198	1.1742	1.13078	1.17278	1.15091	1.16354
Rod_F__DIP2C	1.29169	1.70732	1.77138	1.44288	1.62572	1.76635	1.42633	1.47832
Rod_F__AL669841.1	0.00682541	0.00267269	0.00323011	0.00508054	0.00396389	0.00535972	0.00273914	0.0018367
Rod_F__AL358216.1	0.00140127	0.00266772	0.00405942	0.00712205	0.0106812	0.0139525	0.00332802	0.00484218
Rod_F__PRR26	0.0453312	0.0458914	0.0638244	0.0716395	0.0681935	0.0950136	0.043998	0.0495652
Rod_F__AL157709.1	0	0	5.13636e-05	0.00235321	7.37721e-05	0.000133569	2.08826e-05	0.000364518
Rod_F__LARP4B	1.04461	1.12206	1.22446	1.07639	0.997876	1.03548	1.01924	1.13083
Rod_F__AL359878.2	0.00141359	0.00159438	0.00250408	0.00753887	0.00257499	0.0050909	0.00402308	0.0034558
Rod_F__AL359878.1	0.0711926	0.0717867	0.0784146	0.0577256	0.0643954	0.0816081	0.0834625	0.0770303
Rod_F__GTPBP4	0.29529	0.356368	0.279693	0.270555	0.271201	0.24758	0.302812	0.262337
Rod_F__IDI2	0.0149785	0.0072904	0.0122655	0.0124828	0.00725219	0.00699721	0.0104535	0.015511
Rod_F__IDI2-AS1	0.122484	0.11767	0.153059	0.0847886	0.164206	0.131226	0.148803	0.186513
Rod_F__IDI1	0.519561	0.488248	0.305535	0.290338	0.513321	0.397683	0.495718	0.515879
Rod_F__WDR37	0.870347	0.97002	0.940735	0.902386	0.801087	0.962423	0.930701	0.945158
Rod_F__LINC00200	0.0236377	0.0355835	0.0168979	0.0496155	0.0362443	0.030288	0.0257646	0.0480435
Rod_F__ADARB2	0.247343	0.454529	0.177792	0.287436	0.239	0.19572	0.146741	0.298279
Rod_F__AL392083.2	0	0	0	0	0.000870475	1.97392e-05	3.44814e-05	6.42911e-05
Rod_F__AL392083.1	0.00165022	3.87609e-05	0.000144613	0	6.80006e-05	0.000381579	3.1152e-05	0.000259824
Rod_F__AL513304.1	0	0	0	0	0	0	0	0
Rod_F__ADARB2-AS1	0.00576256	0.00408435	0.00195149	0.00904275	0.0041919	0.00571291	0.00314074	0.00575922
Rod_F__AL355597.1	0	0	0.000618686	0.00543857	0.000208963	0.000547423	0.00038394	0.000605579
Rod_F__LINC00700	0	0	8.68825e-05	0	0	0	0.000143587	2.08301e-05
Rod_F__AL441943.1	0	0	0	0.000459829	0	0	0	0
Rod_F__AL441943.2	0	0	0	0.000921787	4.86391e-05	0	0.000309877	0.000180339
Rod_F__LINC02662	0	0	6.26626e-05	0.000712923	0	2.40519e-05	6.57701e-05	0.000186709
Rod_F__LINC00701	0	0	4.49119e-05	0	0.000163388	6.50709e-05	0.000328027	4.4412e-05
Rod_F__LINC02645	0.00123304	0.0235099	0.00763272	0.00423179	0.00209434	0.000686604	0.00256588	0.00116781
Rod_F__AL713851.2	0	0	0	0	0	0	0	0
Rod_F__AL713851.1	0.0281025	0.0588187	0.0133009	0.0254267	0.0299483	0.00732692	0.020184	0.0124044
Rod_F__AL355361.1	0	0	0	0	0	2.18299e-05	0	0
Rod_F__AL731533.1	0	0	0	0	0	0	0	0
Rod_F__AL731533.3	0	0.0010772	0.000609127	0.00332992	0.00230942	0.002756	0.00154006	0.0078724
Rod_F__AL731533.2	0.0326108	0.095618	0.0306192	0.0922946	0.0568804	0.0867326	0.0537461	0.0553254
Rod_F__PFKP	1.4338	2.41953	2.23132	2.25214	1.98393	2.74211	1.8338	2.05256
Rod_F__PITRM1	0.467201	0.509748	0.445508	0.46314	0.420769	0.386301	0.381518	0.395311	4	young
Rod_F__PITRM1-AS1	0.264267	0.202142	0.238038	0.456796	0.22931	0.276127	0.252877	0.267548
Rod_F__LINC02668	0.00190148	2.85965e-05	0.000106198	0.00150446	0.000194922	0.000107376	0.000331059	0.000560182
Rod_F__AL451164.1	0	0.000267615	0	0.000798135	0.000185606	0.000201592	0.000160791	0.000698788
Rod_F__AL139280.1	0	0	0	0	0	0	0	0
Rod_F__AL139280.2	0	0	0.000240026	0	0	0	3.74682e-05	0
Rod_F__AL356433.1	0	0	0	0	0	0	0	0
Rod_F__LINC02669	0.000691451	0.000898888	0.00131431	0.00447878	0.00101162	0.00335696	0.00163707	0.00181956
Rod_F__AL357833.1	0	0.0109703	0.00272583	0.00379157	0.00849574	0.00287236	0.00344372	0.000931229
Rod_F__AL450322.2	0	0.000226332	5.64516e-05	0.00598773	9.32313e-05	0.00137179	0.000101413	0.000249371
Rod_F__AL450322.1	0	0	0	0	0.000113979	0	0.000110837	1.38039e-05
Rod_F__KLF6	0.442285	0.575885	0.48744	0.44613	0.652701	0.539679	0.438368	0.810903
Rod_F__AL513303.1	0.000611476	0.000233665	0.000527048	0.00103651	0.000158549	0.000133108	0.000431318	0.000234827
Rod_F__LINC02639	0	0.000113755	0.00016057	0.000975596	0.000850102	0.000710628	0.000296152	0.000487684
Rod_F__LINC02660	0	0.000917066	0.00131376	0	0.000843789	0.00104403	0.00268374	0.00211824
Rod_F__AC025822.1	0	0.000267801	0.000309783	0	0.000229926	0.000151493	0.000477576	0.000328891
Rod_F__AC025822.2	0.000734125	1.97396e-05	0.000366495	0.0012336	3.97587e-05	0.000198774	0.000674368	0.000183471
Rod_F__LINC00702	0	0	7.19348e-05	0.00106602	0.000332765	0.000162576	0.000421032	0.000243252
Rod_F__LINC00703	0	0.000370418	0	0.000651012	0	2.87878e-05	4.21415e-05	0
Rod_F__AC022535.1	0	0	0	0.00143858	0	9.70934e-05	0.000330686	0.000109005
Rod_F__AC022535.3	0	0	0	0	0.00324416	0	3.24701e-05	0.000163224
Rod_F__AC022535.2	0	6.75342e-05	0.00014112	0.000245528	0.00296676	1.51959e-05	0.000163449	0.00143016
Rod_F__MANCR	0	0.000440991	0.00287059	0.00289819	0.00555829	0.00286604	0.00223435	0.0117278
Rod_F__LINC00705	0.00198352	0.000209971	0.00156401	0.00392627	0.00258019	0.00294945	0.00255529	0.0183828
Rod_F__AC018978.1	0.0187183	0.0428606	0.0567544	0.118112	0.166666	0.165997	0.0372221	0.288118	7	middle
Rod_F__AKR1E2	0.424196	0.244207	0.300831	0.281335	0.38909	0.310012	0.385299	0.450627
Rod_F__AKR1C1	0.055514	0.123052	0.105455	0.0632007	0.0789819	0.0790828	0.0550141	0.0697052
Rod_F__AKR1C2	0.0363326	0.0476965	0.0286448	0.0166443	0.0380034	0.0374489	0.0325481	0.0379134
Rod_F__AL391427.1	0.00128236	0.00130928	0.00146844	0.00432799	0.00244139	0.00148213	0.000741669	0.00149379
Rod_F__AKR1C3	0.0522436	0.0686021	0.0216337	0.0172027	0.0550928	0.0364175	0.0325524	0.0915557
Rod_F__AKR1C8P	0	0.000223464	0.00117044	0.00487643	0.00135542	0.00126791	0.00105924	0.000936442
Rod_F__AKR1C4	0	0.00110672	4.35752e-05	0.00160239	0.000377039	2.16444e-05	0.000303953	0.000167795
Rod_F__AL355303.2	0	0	0	0	0	0	0	0
Rod_F__AL355303.1	0.00942102	0.00693536	0.00372316	0.0144189	0.00573308	0.00528618	0.00566422	0.00593742
Rod_F__LINC02561	0	0	0	0	0	3.38046e-05	0	0
Rod_F__UCN3	0	0	4.48667e-05	0.00267438	3.71243e-05	3.82092e-05	0.000168389	6.08565e-05
Rod_F__TUBAL3	0	8.16108e-05	0	0	0	0	0	7.62961e-05
Rod_F__NET1	0.164188	0.114918	0.143746	0.174245	0.152803	0.152451	0.17018	0.167488
Rod_F__CALML5	0	0	0	0	0	0	0	0
Rod_F__CALML3-AS1	0.001717	0.00176303	0.0013625	0.00234915	0.000839696	0.000343033	0.0009419	0.00124243
Rod_F__CALML3	0	0.000200931	0.000305993	0	0.000698404	0.000177978	0.0011634	0.000212711
Rod_F__AL732437.1	0	0	0	0	0	0	0	0
Rod_F__AL732437.3	0	0	0	0.000261193	0	0	0	0
Rod_F__AL732437.2	0	0	0	0	0	0	0	0
Rod_F__LINC02657	0	6.39333e-05	0.000491147	0.000442521	0.00308002	0.0014852	0.00113155	0.00180605
Rod_F__ASB13	0.448803	0.37107	0.209061	0.169626	0.316476	0.306372	0.374643	0.394919	10	old
Rod_F__TASOR2	1.3447	1.26592	1.18702	1.15135	1.11751	1.11389	1.10692	1.12352	3	young
Rod_F__AL365356.1	0.504175	0.252585	0.290541	0.511536	0.305028	0.316345	0.359322	0.345659
Rod_F__GDI2	0.656408	0.661548	0.642258	0.593348	0.645175	0.57013	0.663919	0.651196
Rod_F__AL596094.1	0.0181232	0.00630807	0.00961969	0.00662256	0.0193725	0.0149642	0.0157977	0.0127976
Rod_F__ANKRD16	0.299442	0.366976	0.422211	0.315655	0.321493	0.42056	0.389701	0.379652
Rod_F__FBH1	0.459156	0.596545	0.527704	0.453405	0.452888	0.491406	0.484828	0.476207
Rod_F__AL137186.2	0.00728649	0.00278936	0.0130726	0.0138708	0.0121085	0.0129279	0.00875329	0.0126137
Rod_F__IL15RA	0.00158791	0.000532386	0.00122528	0.00367016	0.00126786	0.000682135	0.00143646	0.000736363
Rod_F__IL2RA	0.00234199	0.00152653	0.00249709	0.00830153	0.00208696	0.00992929	0.00198201	0.00887911
Rod_F__AL137186.1	0.000516856	0.00344593	0.0013712	0.00452955	0.00134526	0.0194265	0.000590436	0.00646807
Rod_F__RBM17	0.838212	0.839743	0.622621	0.709874	0.746427	0.614524	0.663763	0.691255
Rod_F__PFKFB3	0.109915	0.180088	0.135964	0.152334	0.162183	0.200829	0.147958	0.144881
Rod_F__AL157395.1	0	0.00311433	0.000238276	0.00347706	0.00105182	0.00263407	0.0014272	0.00250767
Rod_F__LINC02649	0.00458136	0.0131865	0.0179395	0.0491109	0.00437672	0.0287238	0.00520047	0.0215368
Rod_F__LINC02656	0	0.000722886	0.000215943	0.00137426	0.000379271	0.00223826	0.000143309	0.000287939
Rod_F__PRKCQ	0.113105	0.0701912	0.0565416	0.077981	0.0907383	0.0881864	0.0532537	0.082253
Rod_F__PRKCQ-AS1	0.0701988	0.056901	0.0464412	0.0327848	0.0514833	0.0405459	0.0497237	0.0447005	3	young
Rod_F__LINC02648	0.00146741	4.4935e-05	0.000444079	0.000476226	0.000788883	0.000458182	0.000593102	0.000163432
Rod_F__LINP1	0	0.000350038	0.000183322	0.00162605	0	3.8841e-05	0.000539152	0.000179431
Rod_F__LINC00706	0	0.000474685	0.000364094	0	0.00139473	0.000225595	0.000167633	0.000225362
Rod_F__LINC00707	0.209347	0.120162	0.203501	0.194	0.121405	0.169559	0.175684	0.234836
Rod_F__AL392086.3	1.76297	1.26033	1.84822	1.2855	1.26453	1.29906	1.7042	1.86755
Rod_F__LINC02665	0	0	0	0	0	0	0	0.000105935
Rod_F__SFMBT2	2.95823	2.77205	3.11007	3.03707	2.8687	2.99176	3.02998	3.124
Rod_F__LINC02642	0.000523824	7.62088e-05	0.000341908	0.00177227	0	0.000405338	0.000318589	0.00048682
Rod_F__AL445070.1	0	0	0	0	0	0	0	3.50016e-05
Rod_F__ITIH5	0.0120065	0.0154986	0.0175305	0.0112705	0.00714334	0.0134385	0.0141999	0.0208501
Rod_F__ITIH2	0.0263643	0.00633727	0.0127455	0.0254454	0.0201342	0.0222359	0.024439	0.0157973
Rod_F__KIN	0.689986	0.51491	0.48423	0.575915	0.536587	0.440789	0.567984	0.555806
Rod_F__ATP5F1C	0.769299	0.788873	0.569763	0.701499	0.920604	0.742009	0.81477	0.804576
Rod_F__TAF3	1.24812	1.24297	1.3011	1.23489	1.14872	1.16964	1.23353	1.12538
Rod_F__GATA3	0.000851261	0.00113594	0.000271188	0.00188727	0.000284466	0.000163879	0.000353407	9.31398e-05
Rod_F__GATA3-AS1	0	0	0	0	0	0	0	0.000108831
Rod_F__AL390294.1	0	0	0	0	0	0	0	0
Rod_F__LINC00708	0	0	0	0	0	0	4.03512e-05	0
Rod_F__AL390835.1	0	0	0.000202965	0	0	0	0	1.83891e-05
Rod_F__AC025946.1	0.000582451	0.000505853	0.000351252	0.0042042	0.00071346	0.000141846	0.000890804	0.00120114
Rod_F__LINC02676	0	0.000638858	0.000107125	0.00065582	0.000411139	0.000433141	0.000275561	0.000249866
Rod_F__AC044784.1	0	0.000626606	0.00042521	0.00052453	0	0.000257717	9.07399e-05	4.32429e-05
Rod_F__LINC00709	0	0	3.95071e-05	0	4.35077e-05	1.45088e-05	3.2855e-05	2.03628e-05
Rod_F__AL138773.1	0.00151832	0	0	0	0.000122612	0	3.20563e-05	0.000177995
Rod_F__LINC02663	0.000958727	4.09224e-05	0.000464862	0.00358773	0.000434512	0.000600389	0.00150859	0.00103635
Rod_F__LINC02670	0	0	0	0.000241689	0	0	0	0
Rod_F__AL354916.1	0	0	0	0	0	0	3.00958e-05	0
Rod_F__AL583859.1	0	0	0	0	0	0	0	0
Rod_F__CELF2-DT	0.000739246	0.00117426	0.00183541	0.00684563	0.00383875	0.00147233	0.00266134	0.00315492
Rod_F__AL583859.3	0	0	0.000103961	0.0010121	0	4.43955e-05	7.54507e-05	8.348e-05
Rod_F__SFTA1P	0	0	0.000129181	0.00142837	0.000756792	0.000992351	0.000237182	0.00360371
Rod_F__CELF2	3.58038	3.32218	3.6935	3.38066	3.32324	3.38931	3.29047	3.30724
Rod_F__LINC00710	0	0.000323577	0.00032646	0.00447955	0.000385778	0.00186889	0.000507522	0.000553211
Rod_F__AL136369.2	0	0	0	0	0	0	0	0
Rod_F__AL136369.1	0.00730209	0.00491053	0.00959017	0.0155514	0.00645832	0.00558762	0.00739039	0.00641743
Rod_F__AL162408.1	0.0111676	0.00801101	0.00858965	0.0198792	0.00716683	0.0119307	0.00648179	0.0126295
Rod_F__CELF2-AS2	1.23728	0.782542	1.02645	1.36818	0.885708	0.967963	0.810034	0.971823
Rod_F__AL136320.1	0.00336057	0.00416543	0.00399599	0.00564848	0.00521259	0.00504135	0.00283154	0.00440934
Rod_F__CELF2-AS1	0.0139936	0.0176977	0.0192655	0.0325585	0.0108325	0.0274834	0.011123	0.0142478
Rod_F__USP6NL	0.82792	0.838295	0.873079	0.844335	0.844153	0.883562	0.8172	0.899523
Rod_F__AL512631.2	0.000909366	0.000218715	0.000232161	0	0.000299538	0.000191943	0.000605599	0.000287177
Rod_F__AL512631.1	0	0	0	0	0	1.63269e-05	0	0
Rod_F__ECHDC3	0.0299415	0.0581794	0.0350752	0.0484791	0.0561943	0.0482462	0.045695	0.0576686
Rod_F__PROSER2	0.0019016	0.000658028	0.00393884	0.00635674	0.00149282	0.00177158	0.00344805	0.0057767
Rod_F__PROSER2-AS1	0.00384471	0.000256736	0.00224307	0.00484658	0.000745603	0.00078834	0.00156542	0.0017226
Rod_F__UPF2	1.06936	1.04343	0.899447	1.04019	0.994679	0.823824	0.919917	0.914994
Rod_F__DHTKD1	0.408454	0.523933	0.473637	0.383891	0.360741	0.336911	0.40764	0.366393
Rod_F__SEC61A2	0.473738	0.339895	0.384747	0.448866	0.369735	0.35486	0.384848	0.390451
Rod_F__NUDT5	0.477266	0.466449	0.424213	0.397371	0.425472	0.417569	0.497865	0.465183
Rod_F__CDC123	0.428279	0.399177	0.399411	0.364724	0.400591	0.338505	0.434477	0.396606
Rod_F__AL512770.1	0.0270624	0.00734958	0.0185122	0.0214066	0.0186512	0.0168158	0.0214274	0.0311954
Rod_F__CAMK1D	4.16317	4.40678	4.81054	4.44371	4.38717	4.71794	4.66275	4.642
Rod_F__AL731559.1	0.0397623	0.0477783	0.103085	0.0921425	0.0707895	0.0970045	0.0520033	0.0526144
Rod_F__AL353586.1	0.0591248	0.03678	0.0386121	0.0538165	0.0561244	0.0405175	0.0383616	0.0518081
Rod_F__CCDC3	0.362138	0.442901	0.528771	0.339183	0.477831	0.416077	0.503122	0.375952
Rod_F__OPTN	0.771915	0.923129	0.746794	0.648896	1.00345	0.866405	0.981452	0.927899
Rod_F__MCM10	0.00920085	0.0184896	0.00863265	0.00883839	0.0097034	0.0094168	0.00663013	0.0259824
Rod_F__UCMA	0	0.000336134	0.000178216	0	0.00133504	0.000426595	0.000107812	0.00291946
Rod_F__PHYH	0.176561	0.226541	0.134183	0.165091	0.264551	0.218553	0.25829	0.236602
Rod_F__SEPHS1	0.423177	0.349176	0.290145	0.272048	0.303517	0.250822	0.409954	0.347506
Rod_F__AL355870.2	0	0	0.00035157	0	0.0001875	0.000119475	4.96551e-05	0.000144976
Rod_F__AL355870.1	0	0	2.99492e-05	0	0	1.718e-05	5.02956e-05	0
Rod_F__BEND7	1.15005	1.09607	1.01218	1.10196	1.14059	1.14682	1.25866	1.23762	6	middle
Rod_F__AL590677.1	0.00412711	0.00626546	0.00422796	0.00119369	0.00483806	0.00665386	0.00526249	0.00666512
Rod_F__PRPF18	0.653694	0.5485	0.474608	0.576968	0.489895	0.446281	0.526835	0.516473
Rod_F__FRMD4A	0.541876	0.78489	0.421722	0.309941	0.283552	0.426063	0.337058	0.366493
Rod_F__AL157392.4	0.0162611	0.00514688	0.0181672	0.0158903	0.00817827	0.0144412	0.0136143	0.0105471
Rod_F__AL157392.1	0	0.00597644	7.26004e-05	0	0.000191049	0.000140026	7.31978e-05	0.000119605
Rod_F__AL157392.2	0.00247525	0.000872134	0.00184859	0.00236563	0.00192454	0.00313909	0.00294921	0.0036549
Rod_F__AC044781.1	0.0030142	0.00480967	0.00360371	0.00223331	0.003219	0.00475424	0.00599667	0.00619354
Rod_F__AL157896.1	0.00114465	1.78146e-05	0.000899041	0.000523731	0.000691144	0.00118215	0.000685509	0.000705903
Rod_F__AL139405.1	0	0.000103753	0.00013123	0	0.000174585	3.13535e-05	0.00015291	1.36764e-05
Rod_F__FAM107B	0.444594	0.462852	0.50385	0.528171	0.574142	0.48578	0.589832	0.504136
Rod_F__AL158168.1	0	0	0	0	0	1.26317e-05	0.000111684	6.17822e-05
Rod_F__CDNF	0.0675497	0.0336903	0.0545205	0.089349	0.0773219	0.0783695	0.0891999	0.0817924
Rod_F__HSPA14	0.0604091	0.0657107	0.0514833	0.0587064	0.0679513	0.0499497	0.0693677	0.0571256
Rod_F__AC069544.1	0.0795523	0.0581622	0.0291645	0.0799434	0.0874057	0.0729352	0.100186	0.0685558
Rod_F__SUV39H2	0.249108	0.237545	0.203554	0.223368	0.264659	0.227118	0.229253	0.201177
Rod_F__DCLRE1C	0.822259	0.549441	0.518968	0.812536	0.662844	0.642428	0.740169	0.645186
Rod_F__MEIG1	0.0277423	0.0168985	0.0287189	0.037101	0.0412392	0.0254167	0.0314692	0.02953
Rod_F__OLAH	0.0103392	0.00464273	0.00745798	0.00932539	0.0115533	0.0124339	0.0120758	0.00851416
Rod_F__ACBD7	0.0460354	0.0452905	0.0369505	0.0639629	0.0943239	0.0695899	0.0623669	0.0424143
Rod_F__RPP38-DT	0.1286	0.101275	0.0869129	0.144065	0.15293	0.110384	0.166896	0.100303
Rod_F__RPP38	0.593404	0.687446	0.646418	0.740031	0.580781	0.561268	0.725489	0.581628
Rod_F__NMT2	0.415242	0.368149	0.460044	0.589621	0.493251	0.469559	0.543671	0.473474
Rod_F__FAM171A1	0.250126	0.186803	0.172799	0.173503	0.0999812	0.087295	0.0810214	0.145915	2	young
Rod_F__AL607028.1	0	0.0012315	0.0012891	0.0041855	0.00151075	0.000875334	0.000517035	0.00249359
Rod_F__ITGA8	0.0187769	0.0232348	0.0189111	0.0273118	0.0100616	0.0228866	0.0151571	0.0160569
Rod_F__MINDY3	0.635928	0.584713	0.575273	0.622132	0.565524	0.513485	0.52659	0.568865
Rod_F__LINC02654	0	0.000194708	0.000192738	0.00141475	0.00103372	0.000585256	0.000537457	0.000230156
Rod_F__PTER	0.544052	0.537961	0.397185	0.325112	0.521962	0.539443	0.489091	0.420805
Rod_F__C1QL3	0.298732	0.236528	0.17176	0.161811	0.29005	0.240249	0.282389	0.29003
Rod_F__AL353576.1	0.639986	0.674088	0.489231	0.364293	0.514897	0.458699	0.52707	0.543138
Rod_F__RSU1	2.1033	1.25556	2.40034	1.87873	1.81308	1.67581	1.93352	1.64286
Rod_F__AC073367.1	0.109475	0.0455435	0.0610348	0.181509	0.0546877	0.0402997	0.0851543	0.0435747
Rod_F__AL365215.2	0	0	6.96871e-05	0	0.000259691	0.00030243	0.000632934	0.000909253
Rod_F__CUBN	0.281293	0.288049	0.298359	0.190105	0.25699	0.271855	0.250295	0.171315
Rod_F__AC067747.1	0	0	0	0	0	0	0	0
Rod_F__TRDMT1	0.931171	0.700132	0.753159	0.897409	0.726485	0.683876	0.798814	0.736051
Rod_F__VIM-AS1	0.00281071	0.00100599	0.00633589	0.00576771	0.00538416	0.00296435	0.00171054	0.00397604
Rod_F__VIM	1.11235	0.958333	0.405596	0.718715	0.899085	0.858838	0.729776	1.63144
Rod_F__AL133415.1	0	0.000609464	0.000871615	0	6.37119e-05	0.00267078	0.000173232	0.0012956
Rod_F__ST8SIA6	0.0250221	0.00195331	0.00119407	0.00479071	0.0033194	0.00356898	0.00311637	0.00191058
Rod_F__ST8SIA6-AS1	0.0346751	0.00221534	0.00136978	0.00557211	0.00286803	0.00281477	0.0024254	0.00113325
Rod_F__HACD1	0.00773463	0.0340063	0.0356835	0.0220639	0.0260309	0.0282115	0.00948496	0.0467621
Rod_F__STAM-AS1	0.0759793	0.0685189	0.0326643	0.0966755	0.088298	0.081285	0.107172	0.0756683
Rod_F__STAM	0.516467	0.558469	0.512587	0.584016	0.584184	0.538123	0.450023	0.497734
Rod_F__AC069542.1	0.0147974	0.0199186	0.0156549	0.0345098	0.0227943	0.0225104	0.0142342	0.0207946
Rod_F__TMEM236	0.00655547	0.0312905	0.0190724	0.0189287	0.0179866	0.0176601	0.0107511	0.0163068
Rod_F__MRC1	0.00210392	0.00291834	0.00715676	0.0160581	0.00224525	0.00337588	0.00553344	0.0049988
Rod_F__AC069023.1	0	0	0	0.00136991	0	2.07268e-05	0.000206599	0.000149057
Rod_F__SLC39A12	0.0636367	0.0442409	0.0369812	0.0232016	0.0237695	0.0170147	0.015814	0.0275994	3	young
Rod_F__SLC39A12-AS1	0.00164644	0.000406274	5.18826e-05	0	0	9.16562e-05	3.83741e-05	4.75292e-05
Rod_F__CACNB2	4.44456	4.13615	4.59511	4.293	4.16003	4.2631	4.54587	4.29742
Rod_F__AL390783.1	0.0122176	0.0102169	0.00468693	0.00847895	0.00660013	0.00511589	0.00424777	0.00544388
Rod_F__AL450384.2	1.99546	1.32044	1.52311	2.13873	1.67253	1.68419	1.8844	1.74956
Rod_F__AL450384.1	0.0167236	0.0100312	0.00922369	0.0150692	0.00949007	0.0109232	0.00873513	0.00887047
Rod_F__NSUN6	0.746326	0.725239	0.710809	0.773919	0.582565	0.570136	0.612526	0.569035	2	young
Rod_F__ARL5B	0.17361	0.182262	0.148312	0.154048	0.214857	0.183282	0.159967	0.151051
Rod_F__AL512641.1	0.000886544	0.00126262	0.000424926	0.00275771	0.000204349	0.000272995	0.000437335	0.000563007
Rod_F__MALRD1	0.0269691	0.0204956	0.0365878	0.0682962	0.0276235	0.0309653	0.0287042	0.024748
Rod_F__AL590378.1	0	0	0	0	0	0	0	0
Rod_F__AL157895.1	0.000386909	0.000555975	0.000478397	0.00247397	0.000807442	0.000373187	0.00115379	5.2177e-05
Rod_F__AL353147.1	0.0272411	0.0142669	0.010328	0.0188617	0.0187743	0.0119362	0.0200305	0.0232001
Rod_F__PLXDC2	4.02344	3.4411	3.93923	3.42974	3.34294	2.96911	3.56366	3.42655
Rod_F__AC069549.1	0.227039	0.106999	0.197045	0.225992	0.122566	0.106261	0.13847	0.139102
Rod_F__AC069549.2	0.0664412	0.0274015	0.0685243	0.0624838	0.0395118	0.0341631	0.0518297	0.0421346
Rod_F__NEBL	0.373654	1.04687	0.364476	0.247076	0.280031	0.586801	0.261391	0.478441
Rod_F__NEBL-AS1	0.00388186	0.00548072	0.00534155	0.00435876	0.0136038	0.00644933	0.00693191	0.00689552
Rod_F__LINC02643	0	6.30321e-05	0.000450418	0.00168944	0.00108226	0.000476493	0.000554283	0.000445911
Rod_F__MIR1915HG	0.00507412	0.00595821	0.00150644	0.0039029	0.00541219	0.0113631	0.0056731	0.00957108
Rod_F__SKIDA1	0.0243807	0.0690006	0.0291133	0.0459584	0.0298941	0.0587328	0.0366465	0.043066
Rod_F__MLLT10	1.73378	1.94416	2.08461	2.18132	1.86874	2.07173	1.87372	2.01802
Rod_F__AL358780.1	0.00716972	0.00768713	0.00758065	0.01475	0.0079553	0.0110919	0.00639137	0.00601643
Rod_F__DNAJC1	2.22802	1.93176	2.44866	2.40216	2.30208	2.40505	2.38218	2.36583
Rod_F__AL359697.1	0.0159191	0.00799594	0.0175207	0.030099	0.00949374	0.00848991	0.012257	0.0135212
Rod_F__EBLN1	0	0	0	0	0	0.000413352	5.46137e-05	4.02922e-05
Rod_F__AL157831.2	0	0	9.67198e-05	0	0	0.000147881	0	0.000136661
Rod_F__AL157831.3	0	3.59284e-05	0.000542416	0.00121366	0.000154446	0.000762339	0.00141109	0.00258874
Rod_F__AL158211.1	0	3.1641e-05	0.000217446	0	7.57959e-05	0.00100842	0.000534256	0.000240498
Rod_F__COMMD3	0.769667	0.587014	0.581361	0.829649	0.763142	0.831208	0.764657	0.744755
Rod_F__BMI1	0.3344	0.495367	0.286708	0.379571	0.370498	0.359626	0.298501	0.313652
Rod_F__AL158211.4	0	8.95407e-05	0.000156229	0	0.00454146	0.000459311	0.000415062	0.000471411
Rod_F__AL158211.2	0.00147484	0.000124527	0.000172988	0	4.92436e-05	0.000988591	0.000117349	0.000179395
Rod_F__AL158211.3	0.000971106	0.000300099	0.00171207	0.00282279	0.00273437	0.00533023	0.00207713	0.00627028
Rod_F__SPAG6	0.0406221	0.0690618	0.089651	0.0705265	0.324466	0.235298	0.111272	0.295353
Rod_F__AL513128.1	0	0.00502933	0.00368506	0.00358664	0.00866039	0.00719682	0.0027121	0.0183125
Rod_F__AL513128.3	0.000942831	0.000793855	0.00107177	0.00751553	0.00479991	0.00444509	0.00258826	0.00465648
Rod_F__AL513128.2	0	0	0	0	0.000560378	0	8.53075e-05	5.67203e-05
Rod_F__PIP4K2A	0.853804	0.833872	0.825641	0.700752	0.815023	0.736558	0.750956	0.718592	4	young
Rod_F__ARMC3	0.0598614	0.0626014	0.0757362	0.157006	0.136351	0.097527	0.0832679	0.0901562
Rod_F__AL139815.1	0.258067	0.165017	0.21668	0.467638	0.288043	0.272916	0.290551	0.271473
Rod_F__MSRB2	0.364719	0.426688	0.264725	0.3141	0.462754	0.354877	0.38331	0.414812
Rod_F__PTF1A	0	7.01613e-05	0	0	5.72309e-05	0.000348569	0.000106874	0.000168802
Rod_F__C10orf67	0.0848891	0.0439635	0.0614495	0.0655219	0.0627307	0.0510952	0.0458745	0.0401843
Rod_F__AL606469.1	0.00830893	0.000305521	0.000811082	0.00157817	0.00530147	0.000538257	0.00439615	0.00168951
Rod_F__OTUD1	0.137902	0.101332	0.0627278	0.0995959	0.120094	0.090299	0.139303	0.100958
Rod_F__AL512603.2	0.0326091	0.0593313	0.0310688	0.0269298	0.0257782	0.0347586	0.0258091	0.0401255
Rod_F__AL512603.1	0.00205122	0	0.000157516	0	0.000310552	0.000133632	0.000303948	0.000250653
Rod_F__KIAA1217	0.368558	0.667847	0.355052	0.214856	0.186487	0.463106	0.193739	0.356861
Rod_F__AL356113.1	0.00255249	0.00156872	0.00366888	0.00235531	0.00381984	0.00902566	0.0038321	0.00825519
Rod_F__ARHGAP21	1.10357	1.35972	1.1916	1.0552	1.0935	1.15827	1.07427	1.11986
Rod_F__AL157385.2	0.0207523	0.0163612	0.0356949	0.0410754	0.0277323	0.0371303	0.0473135	0.0440303	5	middle
Rod_F__PRTFDC1	0.747448	0.476593	0.690958	0.592056	0.682266	0.615922	0.887726	0.779405
Rod_F__AL512598.1	0.0198598	0.0144056	0.0100676	0.0164479	0.0117453	0.00574826	0.014741	0.0173775
Rod_F__ENKUR	0.113118	0.040403	0.0613865	0.119632	0.100062	0.0860786	0.0915049	0.102607
Rod_F__THNSL1	0.0898566	0.058595	0.0700834	0.0686268	0.0992164	0.0733149	0.100757	0.0933871
Rod_F__LINC01516	0.000720735	0.00341829	0.000583112	0.00088562	0.000707355	0.00061822	0.000907023	0.00160034
Rod_F__GPR158-AS1	0.00155552	0.00181268	0.00124758	0.00286189	0.0043956	0.00247247	0.00341307	0.00721056
Rod_F__GPR158	0.222245	0.758076	0.237074	0.100877	0.111861	0.269038	0.134672	0.129974
Rod_F__LINC00836	0.00119942	4.83502e-05	0.00118086	0.00210039	0.00213952	0.00227899	0.00133953	0.00107607
Rod_F__AL358612.1	0	0.000281268	0.000530823	0.00134028	0.000594835	0.000566938	0.000609797	0.000792382
Rod_F__MYO3A	0.0638741	0.117152	0.0794836	0.0614302	0.0556417	0.0620695	0.0471598	0.0849416
Rod_F__GAD2	0.0539745	0.0719281	0.0250701	0.0245677	0.064976	0.0463355	0.0608738	0.0969594
Rod_F__APBB1IP	0.0219032	0.00512302	0.00552865	0.0120393	0.00244084	0.00500785	0.00795039	0.00428086
Rod_F__AL390961.1	0	0.000413363	5.88086e-05	0	0	0	0	0
Rod_F__PDSS1	0.279573	0.320749	0.32734	0.268848	0.25212	0.279999	0.332357	0.280163
Rod_F__AL390961.2	0.00219225	0.00100241	0.00192058	0.000494908	0.00246071	0.00196058	0.0015359	0.0012129
Rod_F__ABI1	0.664475	0.599371	0.557402	0.575309	0.498349	0.451454	0.508699	0.532388	2	young
Rod_F__ANKRD26	1.61215	1.82708	1.69793	1.71783	1.56978	1.77832	1.71039	1.53077
Rod_F__YME1L1	1.06081	0.943976	0.970886	1.02686	0.95162	0.945903	1.02039	0.993454
Rod_F__MASTL	0.108688	0.0905851	0.0857207	0.0892328	0.0793844	0.0806664	0.0868813	0.109269	10	old
Rod_F__ACBD5	0.614076	0.620623	0.511917	0.537441	0.582522	0.556468	0.634485	0.598137
Rod_F__AL160291.1	0.0368162	0.0109267	0.00742047	0.0126915	0.0133794	0.0112284	0.0177164	0.0131884	1	young
Rod_F__LINC02673	0	0	0	0	0	6.64801e-05	0	0
Rod_F__RAB18	0.809176	1.04257	0.885812	1.10322	1.02332	1.31132	1.0027	1.00677
Rod_F__LINC02680	0.0426631	0.0702207	0.0579808	0.0906598	0.0628374	0.127308	0.0651806	0.114706
Rod_F__MKX	0.00348239	0.011895	0.00354241	0.0120945	0.00440254	0.0110505	0.00381716	0.00607337
Rod_F__MKX-AS1	0	0	0	0.000697294	0.00032362	0.000116173	3.50781e-05	0.000306711
Rod_F__ARMC4	0.00273133	0.00104858	0.00295964	0.0178112	0.00467328	0.00342356	0.00324832	0.00624369
Rod_F__AL390866.1	0.00120065	0.000455361	0.000817326	0.00340519	0.00264601	0.00191319	0.00238358	0.00151457
Rod_F__MPP7	0.945348	0.957456	1.13749	1.14213	1.20036	1.22148	1.09416	1.07522	12	old
Rod_F__AL355501.1	0.0125409	0.00913793	0.00959956	0.0211834	0.0114679	0.0145365	0.0143815	0.0120518
Rod_F__MPP7-DT	0.0022816	0.00187463	0.00138267	0.00342048	0.0204596	0.00897182	0.0259831	0.0276712	6	middle
Rod_F__LINC02652	0.00501649	0.0141048	0.00760082	0.0243068	0.0102998	0.0239137	0.0100578	0.0127665
Rod_F__WAC-AS1	0.33654	0.351317	0.282587	0.270735	0.339067	0.369566	0.448229	0.363051
Rod_F__WAC	1.75614	1.71595	1.89027	1.85367	1.8271	1.89483	1.84863	1.81047
Rod_F__BAMBI	0.0493468	0.0227499	0.0238751	0.0136314	0.0304384	0.0243735	0.0392254	0.0748477	10	old
Rod_F__LINC01517	0.0060678	0.000993685	0.00511477	0.0142084	0.00433446	0.00644093	0.00643827	0.0042887
Rod_F__AL355376.1	0	0	0	0	0	0	0	0
Rod_F__LINC00837	0	0	7.2531e-05	0.000296684	0	0	0	0
Rod_F__LYZL1	0.00115315	1.69704e-05	0.000377486	0	0.000502761	0.000975182	0.00120295	0.00145249
Rod_F__AL158167.1	0.124159	0.128013	0.121875	0.132199	0.154081	0.150885	0.189901	0.157149	6	middle
Rod_F__SVIL	1.02325	1.13545	1.12179	1.28967	1.03568	1.28863	1.12109	1.31303
Rod_F__JCAD	0.313018	0.301737	0.306739	0.34853	0.292995	0.251633	0.325173	0.316225
Rod_F__AL353796.1	0.0207927	0.0165059	0.0158271	0.0301118	0.0293816	0.0303126	0.0233929	0.0215862
Rod_F__MTPAP	0.266867	0.244434	0.230071	0.283778	0.226314	0.23728	0.256472	0.213228
Rod_F__AL353796.2	0.0304247	0.0249082	0.0135778	0.0370456	0.0259239	0.0231533	0.0285437	0.023469
Rod_F__MAP3K8	0.0238246	0.0347309	0.032906	0.0125681	0.0150001	0.0252075	0.0177911	0.0341052
Rod_F__AL590068.4	0.00137645	0.00916589	0.000965363	0.00313071	0.00165301	0.000614554	0.00111526	0.000616118
Rod_F__AL590068.1	0	0	0	0	0	0	0	0
Rod_F__AL590068.2	0	0.00321292	0.00241205	0.00551143	0.00208408	0.00637739	0.00401983	0.00283883
Rod_F__AL590068.3	0	3.30065e-05	0	0	0	3.88177e-05	4.78192e-05	0.000112798
Rod_F__LYZL2	0	0	0	0	0.000145032	2.71286e-05	0	6.94764e-05
Rod_F__LINC02644	0	0	0	0.00215405	0	0	0	5.25497e-05
Rod_F__ZNF438	0.885411	0.94131	1.10468	0.886621	1.01259	0.8791	0.913137	0.886422
Rod_F__AL359532.1	0.00587898	0.00089787	0.00523643	0.00258246	0.00276441	0.00195249	0.00224652	0.00160629
Rod_F__AL359546.1	0.023394	0.013165	0.0149422	0.0233255	0.0180661	0.0141902	0.0238196	0.0274049
Rod_F__LINC02664	0.0998576	0.0815226	0.0843656	0.152626	0.107213	0.104118	0.0833233	0.0918728
Rod_F__ZEB1-AS1	0.337347	0.481694	0.419604	0.417245	0.458669	0.50812	0.402667	0.397827
Rod_F__ZEB1	2.28125	2.42731	2.57292	2.31168	2.33292	2.37328	2.36368	2.38899
Rod_F__AL161935.1	0.00416341	0.00233433	0.00345977	0.00219087	0.00383086	0.0034871	0.00401002	0.00542625
Rod_F__AL161935.3	0.000772305	0.00623772	0.00123957	0.00101549	0.00219782	0.00123366	0.000884812	0.000688521
Rod_F__MACORIS	0.00232607	0	0.000171001	0.000226153	5.43622e-05	0.000300312	0.000346242	0.000389456
Rod_F__ARHGAP12	1.06819	1.06935	1.10851	1.11581	1.18958	1.27757	1.19968	1.09563
Rod_F__KIF5B	1.13057	1.20861	0.99003	1.11903	1.15366	1.1058	1.20968	1.10278
Rod_F__AL158834.2	0	0.00223741	0.00119093	0.00117712	0.000671588	0.000434388	0.000258849	0.000337481
Rod_F__EPC1	1.60028	1.45687	1.55766	1.45814	1.37183	1.35743	1.51354	1.47757
Rod_F__AL158834.1	0.000337459	0.00103231	0.000389578	0.00255065	0.000204321	0.00039604	0.000507064	0.000527451
Rod_F__AL391839.2	0.00118565	0.000579213	0.000232072	0	0.000104897	0.000381951	0.000262113	0.000364999
Rod_F__AL391839.1	0.109678	0.0933031	0.122989	0.242471	0.148356	0.186894	0.173748	0.165159
Rod_F__AL391839.3	0.0174772	0.0228543	0.00935934	0.0167368	0.0141157	0.0122289	0.0276986	0.0205505
Rod_F__CCDC7	1.46576	1.70244	1.89178	1.54263	1.52706	1.44001	1.51425	1.57577
Rod_F__ITGB1	0.917387	0.854031	0.781941	0.971369	0.875267	0.860956	0.856541	0.806521
Rod_F__ITGB1-DT	0.0330771	0.0562912	0.0309679	0.0354751	0.052023	0.0463715	0.0660092	0.0685511
Rod_F__IATPR	0	0.00129639	0.000427293	0.000958852	0.00371302	0.000800305	0.000856188	0.000743811
Rod_F__NRP1	0.051947	0.047479	0.0310661	0.0202478	0.0240873	0.0227513	0.0353662	0.04446	3	young
Rod_F__AL121748.1	0	0	5.09474e-05	0	0	0	0	0.00011816
Rod_F__AL353600.1	0	0	0	0	0	3.87883e-05	0	1.78676e-05
Rod_F__AL353600.2	0	0	0	0	5.0282e-05	0	0	0.000183908
Rod_F__LINC02628	0	0.000481266	0.000104893	0.000823416	0	8.86598e-05	0.000474217	6.23579e-05
Rod_F__AL450313.1	0	0	0	0.000202782	0	0	4.03772e-05	0.000197455
Rod_F__LINC00838	0	0	5.78004e-05	0.000340194	0	0	5.32773e-05	6.64171e-05
Rod_F__LINC02629	0	0	0	0.000279673	5.07796e-05	0	9.97727e-05	0
Rod_F__PARD3	2.26776	2.29116	2.5449	2.45306	2.44526	2.70783	2.41871	2.73038	11	old
Rod_F__PARD3-AS1	0.0209102	0.0363458	0.0172571	0.0407355	0.0309007	0.0268831	0.0357664	0.0402611
Rod_F__LINC02635	0	0.000130849	0.000944574	0	0.000944743	0.000280777	0.000829365	0.000365199
Rod_F__CUL2	0.538783	0.544948	0.569622	0.554494	0.512808	0.505015	0.543834	0.531771
Rod_F__AL392046.1	0.0124575	0.0136353	0.0163282	0.0168211	0.0138295	0.0214918	0.0218047	0.0198408	5	middle
Rod_F__CREM	0.826475	0.818901	1.07174	0.888106	0.871512	0.91468	0.970808	0.859826
Rod_F__AL117336.1	0	0.000379551	0.00251031	0.00115111	0.000668751	0.000605458	0.00129735	0.000310468
Rod_F__LINC02634	0.000535371	0.00119073	0.00405897	0.000371526	0.0016812	0.00360761	0.00111735	0.00202766
Rod_F__CCNY	1.86742	1.85227	2.19348	1.84691	1.93674	2.14068	1.89542	2.04863
Rod_F__AL117336.2	0.373271	0.431822	0.528145	0.395513	0.528216	0.561446	0.518944	0.496298
Rod_F__AL603824.1	0.0444265	0.0266273	0.0473978	0.0400156	0.0407408	0.0513042	0.0303926	0.0471428
Rod_F__AL121749.1	0.000553548	0.00098464	0.000731123	0.00389451	0.000220949	0.00181332	0.00145387	0.00110028
Rod_F__GJD4	0	0	6.6401e-05	0	0.00017902	0	0.000410389	0.000524376
Rod_F__FZD8	0.0231707	0.0249081	0.0116365	0.0045816	0.00844185	0.0199547	0.00930703	0.0231948
Rod_F__AL121749.2	0.000609717	0.000276501	0.000765591	0	0.000589387	0.000168116	0.00136683	0.0011654
Rod_F__PCAT5	0	0	0.000137921	0.000690191	0.00023096	6.5467e-05	0.000860203	2.726e-05
Rod_F__LINC02630	0	0	4.145e-05	0	0	3.80771e-05	0.000425707	0.000202706
Rod_F__AL355300.1	0	0	0	0	0	0	0	0
Rod_F__AL590730.1	0	0	0	0	0	0	0	0
Rod_F__AL390061.1	0.00042253	0	0.00356626	0.00100437	0.000344163	0.000350883	0.000883333	0.000431627
Rod_F__ANKRD30A	0	0.00145771	0.00262357	0.00602818	0.00430536	0.000772786	0.00311237	0.00133385
Rod_F__AL157387.1	0	0	0	0	0	0	0	0
Rod_F__AL132657.1	0.0172763	0.00547361	0.0183889	0.024203	0.0226924	0.0253983	0.0202308	0.0248666
Rod_F__ZNF248	1.07437	1.12176	1.28927	1.30527	1.21759	1.45071	1.2442	1.29676
Rod_F__AL132657.2	0.00141863	0.000270021	0.000188552	0.00105934	0.000810344	0.00185962	0.000588285	0.000852675
Rod_F__AL135791.1	0.021828	0.00719083	0.00901447	0.0140439	0.02216	0.0263808	0.0589443	0.0636826	7	middle
Rod_F__ZNF25	0.21791	0.224135	0.216796	0.218678	0.247934	0.253944	0.213089	0.238079
Rod_F__ZNF25-DT	0.00162073	0.000162681	0.000152777	0.00177036	0.00191371	0.00148154	0.00390283	0.0035622
Rod_F__ZNF33A	1.00406	1.03991	1.1094	1.06901	0.952587	1.16616	1.0362	1.06253
Rod_F__ZNF37A	0.805308	0.98258	0.784191	0.744545	0.772534	0.833407	0.818099	0.831567
Rod_F__AL117339.4	0.0047165	0.0230627	0.0168646	0.0194489	0.0207577	0.0313761	0.0140855	0.0177007
Rod_F__AL133216.1	0.0208183	0.0136494	0.0200174	0.0159216	0.0176679	0.0146799	0.010826	0.0122517	2	young
Rod_F__IGKV1OR10-1	0	0	0	0	0	0	0	0
Rod_F__LINC00839	0.000738778	0.00262108	0.000584172	0.00251296	0.00241043	0.00299015	0.00202904	0.00411819
Rod_F__ZNF33B	0.475272	0.536707	0.524148	0.378384	0.397377	0.396519	0.431585	0.475846
Rod_F__AL022345.4	0.00528	0.0105319	0.0044153	0.0057348	0.0129751	0.0192437	0.0175392	0.0264529	7	middle
Rod_F__LINC01518	0	0.000644881	0.000570459	0.00225245	0.000360324	0.00174297	0.000212863	0.00224776
Rod_F__LINC02632	0	0	9.62263e-05	0.000528967	4.65611e-05	1.46633e-05	8.18516e-05	1.35079e-05
Rod_F__AL022344.1	0.000567287	0	5.0136e-05	0	0.000285174	8.90888e-05	0.000449974	0.000394042
Rod_F__BMS1	0.584576	0.607046	0.582485	0.72366	0.547433	0.53866	0.56617	0.567501
Rod_F__LINC02623	0	0	0	0	0	0.000594757	3.45516e-05	0
Rod_F__LINC01264	0	0	0.000184842	0	0	0	3.58312e-05	0.000346814
Rod_F__RET	0.0264617	0.024077	0.0340693	0.0149792	0.0331631	0.0431343	0.0210104	0.0409156
Rod_F__AC010864.1	0.0281564	0.023847	0.0166642	0.023513	0.0431477	0.0372343	0.0495933	0.0315355
Rod_F__CSGALNACT2	0.559564	0.425287	0.376306	0.391674	0.342121	0.346646	0.417251	0.400663	1	young
Rod_F__RASGEF1A	0.00672059	0.0165672	0.00422087	0.00310121	0.00341161	0.00724209	0.00576893	0.0123942
Rod_F__LINC02633	0	0	0	0.00072175	0	0.000132847	0	0.000109651
Rod_F__AC068707.1	0.00314906	0.00177493	0.00342115	0.00503548	0.00308068	0.0039684	0.00269018	0.00367966
Rod_F__FXYD4	0	0.000723188	0.00036607	0	0.000149426	0.000572134	6.49122e-05	0.000154011
Rod_F__HNRNPF	1.04959	0.994544	0.847447	0.843336	1.10749	0.939077	1.1811	0.951517
Rod_F__AL450326.1	0.0120081	0.0107171	0.00960901	0.00843422	0.0180648	0.0141536	0.0269067	0.0307102	7	middle
Rod_F__ZNF487	0.437622	0.551189	0.523258	0.514284	0.474046	0.465317	0.522547	0.521143
Rod_F__ZNF239	0.0306099	0.0202517	0.0277482	0.0246935	0.0180904	0.0135669	0.0220091	0.0186402
Rod_F__AL450326.3	0	0.000358356	4.83836e-05	0.000761991	0.000403121	0.00017806	0.000389778	7.14523e-05
Rod_F__ZNF485	0.0203328	0.0167816	0.0275818	0.0118903	0.0119126	0.0165543	0.021556	0.0149851
Rod_F__ZNF32-AS3	0.0251161	0.0167204	0.0158348	0.0226051	0.0201935	0.0233535	0.0206615	0.0245488
Rod_F__AL645634.2	0.00175454	0	5.02756e-05	0	0.000375353	4.39148e-05	0.000341271	0.00203042
Rod_F__ZNF32	0.41217	0.305942	0.220954	0.229308	0.249447	0.235274	0.269682	0.244111	1	young
Rod_F__ZNF32-AS1	0	0	0.000219208	0.0004884	0.000137595	6.76152e-05	0.000227911	0.000272107
Rod_F__ZNF32-AS2	0	0.000781626	0.00121667	0.00261108	0.000505614	0.00237418	0.00110146	0.00074529
Rod_F__AL645634.1	0	0	0	0	4.25468e-05	0	0	0
Rod_F__LINC02658	0	0	0	0	0	0	0	0
Rod_F__LINC00840	0	2.57585e-05	0.000170139	0.00246295	0.000150265	0.00684564	0.000408885	0.000426751
Rod_F__LINC02659	0	0	0	0	0.000139315	5.17846e-05	0.000156759	3.95725e-05
Rod_F__LINC00841	0.000618287	0.000356927	0.000819764	0.00062061	0.00129549	0.000930209	0.00201267	0.00349814
Rod_F__AL139237.1	0	0	0	0	0	0	0	0
Rod_F__AL137026.2	0	0	0	0	0	0	0	0
Rod_F__AL137026.1	0	0.000295218	0.00360764	0	0.000308834	0.000591841	0.000531371	0.000564614
Rod_F__C10orf142	0	0	0.000134996	0.000369828	0.00058339	0.000181861	0.000605387	0.0024929
Rod_F__AL137026.3	0.00115945	0.000333371	0.00668855	0.000513947	0.000482635	0.00028258	0.000676505	0.00110404
Rod_F__CXCL12	0.00356963	0.00270429	0.00301982	0.00570707	0.00442388	0.00635015	0.00665866	0.0211259
Rod_F__AL356157.3	0	0	0	0	0	0	0	0
Rod_F__AL356157.1	0	0	0.000109686	0.00112606	6.93062e-05	0.000137968	0.000348202	0
Rod_F__TMEM72-AS1	0.267819	0.259814	0.381437	0.408165	0.35339	0.339819	0.453971	0.455847	5	middle
Rod_F__AL353801.2	0	8.04031e-05	0.000693015	0.000996531	0.000313433	0.000169876	0.000282033	0.000235879
Rod_F__TMEM72	0.00873415	0.00770304	0.0158319	0.0192594	0.0114148	0.0180872	0.0146347	0.0192707
Rod_F__AL353801.1	0.0398	0.0357683	0.0471371	0.065662	0.0331319	0.0414331	0.0406996	0.0353891
Rod_F__AL353801.3	0.0208454	0.046713	0.0211816	0.034862	0.0555867	0.0389992	0.0526924	0.0434957
Rod_F__RASSF4	0.162163	0.234951	0.115775	0.0921719	0.159556	0.146492	0.146381	0.211796
Rod_F__DEPP1	0.0784382	0.175469	0.0616647	0.0936575	0.162631	0.147472	0.069068	0.153766
Rod_F__C10orf25	0.0126279	0.0142588	0.00618868	0.00995159	0.0079791	0.00483049	0.0129146	0.0102214
Rod_F__ZNF22	0.419978	0.409864	0.196141	0.323337	0.314841	0.269365	0.3674	0.263968
Rod_F__AL358394.1	0.000749464	0.000280202	0.00142366	0.000882995	0.000859737	0.000726164	0.00116801	0.00095146
Rod_F__OR13A1	0.00105029	0	0.000278339	0.00154555	0.000427758	0.00051213	0.000450885	0.000299407
Rod_F__ALOX5	0.0112463	0.00453941	0.00424395	0.0258865	0.00749719	0.0175272	0.00442545	0.0131849
Rod_F__AL731567.1	0.0115464	0.00913932	0.00862967	0.00958984	0.00766839	0.00956643	0.00701897	0.00760909
Rod_F__MARCH8	0.791089	1.22776	0.934517	1.39507	0.923335	1.16254	0.856739	0.943839
Rod_F__ZFAND4	0.441685	0.380437	0.410441	0.380098	0.375615	0.330206	0.433266	0.363242
Rod_F__WASHC2C	0.41744	0.316407	0.270449	0.246555	0.253044	0.231922	0.268149	0.283726	3	young
Rod_F__AGAP4	0.319317	0.362996	0.276643	0.292394	0.241331	0.313665	0.276491	0.263163
Rod_F__TIMM23	0.341066	0.343953	0.364325	0.301699	0.35178	0.33988	0.412501	0.394603
Rod_F__NCOA4	0.254836	0.282237	0.217865	0.244718	0.32992	0.3114	0.302868	0.383833	6	middle
Rod_F__MSMB	0	0	0.00215412	0.000975571	0.000333606	0.000130403	0.000376774	0.00251013
Rod_F__ANTXRL	0.00098756	0	3.93878e-05	0.0018686	0	0.000241969	0.00013542	0.000138758
Rod_F__ANXA8L1	0	0	0	0	0	7.17561e-05	0	9.81451e-05
Rod_F__LINC00842	0.00315592	0.00166768	0.000821327	0.00225857	0.00199169	0.0015846	0.00366417	0.0047427
Rod_F__NPY4R	0	0	0	0	0	0	0	0
Rod_F__GPRIN2	0.000506086	0.00164424	0.0017146	0.00376504	0.00104782	0.000548809	0.00134447	0.00136183
Rod_F__SYT15	0.00219912	0.00108327	0.00366115	0.0113586	0.00687126	0.00405678	0.00461625	0.00467002
Rod_F__AL356056.2	0.00233847	0.00262531	0.00244665	0.00322732	0.00218032	0.00739666	0.00270168	0.0036425
Rod_F__AL356056.1	0.00232264	0.000693299	0.000808675	0.0084366	0.00150753	0.00160693	0.00130472	0.00156829
Rod_F__LINC02637	0	7.98731e-05	0.000306496	0	0.000330901	0.00116321	0.001646	0.00213309
Rod_F__FAM245B	0.0435152	0.0212846	0.0128493	0.0380599	0.0275337	0.0537801	0.0373974	0.0500509
Rod_F__PTPN20	0.0992641	0.100336	0.0788943	0.0817326	0.103871	0.0717607	0.0396172	0.0472549	4	young
Rod_F__GDF10	0.275258	0.19578	0.198242	0.319387	0.335306	0.352295	0.256144	0.195151
Rod_F__GDF2	0.000669606	0.000337106	0.000144442	0	0.000129469	0.000515816	0.000327076	0.000443045
Rod_F__RBP3	1.74894	1.11426	0.854429	1.47856	1.72399	1.25683	1.49272	1.6364
Rod_F__ZNF488	0.018147	0.0158168	0.0341214	0.0310223	0.0361651	0.0518328	0.0493842	0.0506347	5	middle
Rod_F__ANXA8	0.000870003	0.000181882	0.00120421	0.00035421	0.00411951	0.00286128	0.00838548	0.00754908
Rod_F__FAM25G	0	8.32385e-05	0.000274732	0.000306194	0.000171096	0.000890539	0.000353977	0.000751244
Rod_F__AL591684.1	0.0523293	0.0229474	0.0288824	0.0508257	0.0310512	0.0305969	0.0234472	0.033003
Rod_F__AGAP9	0.197113	0.320853	0.197719	0.223018	0.224077	0.222336	0.186992	0.253541
Rod_F__LINC02675	0.00797189	0.0119547	0.00159521	0.00511291	0.00130933	0.00480999	0.0057116	0.00702514
Rod_F__FO681492.1	0	0.000992148	0.000701053	0.000681055	0.000365696	0.000945043	0.0009915	0.000682824
Rod_F__AC245041.2	0.00134422	4.21969e-05	0.000425709	0.000651351	0.0012858	0.000384423	0.00151059	0.00207517
Rod_F__NPY4R2	0	0	0	0	0	0	0	0
Rod_F__AC245041.1	0	0	0	0	0	0	0	0
Rod_F__FAM25C	0	0.000672613	0.000183553	0.000459983	0.000277378	0.000499475	0.000622958	0.000136061
Rod_F__FRMPD2	1.50574	1.92907	1.92059	1.59199	1.93766	2.14221	1.78605	1.9673
Rod_F__AC074325.1	0.00464042	0.00261062	0.00731183	0.00615791	0.00665503	0.0154589	0.00486126	0.00524407
Rod_F__MAPK8	1.95396	2.1236	2.1242	1.83584	1.88299	1.93762	1.85976	1.90468
Rod_F__ARHGAP22	0.014844	0.0601178	0.013207	0.0217017	0.0108058	0.0222571	0.0115871	0.0163167
Rod_F__ARHGAP22-IT1	0	0	0	0	0	0	0	0
Rod_F__AC068898.2	0	0	0	0	0	0	0	0
Rod_F__AC068898.1	0	0	9.92742e-05	0	0.000102006	2.33075e-05	0.000204439	6.69245e-05
Rod_F__WDFY4	0.00480328	0.000196499	0.00144227	0.010064	0.00412967	0.00259162	0.00264749	0.00880225
Rod_F__AC035139.2	0	0	0	0	0	0	0	0
Rod_F__AC035139.1	0	0	0	0	0	0	0	0
Rod_F__AC060234.3	0	0	7.95561e-05	0.00102465	0	6.34038e-05	4.62136e-05	0
Rod_F__LRRC18	0	0	0	0	0	0	3.74063e-05	3.69308e-05
Rod_F__AC060234.2	0	0	0.00014206	0.000657598	0.000329956	0.000167891	0.000135721	0.000711055
Rod_F__AC060234.1	0.000785047	0.0014975	0.00252564	0.00896085	0.00260585	0.00311083	0.00158028	0.00639114
Rod_F__VSTM4	0.0165714	0.024802	0.0470947	0.0975563	0.0492675	0.0564519	0.0320407	0.14937
Rod_F__FAM170B-AS1	0	0.000530446	0	0.000663692	0.000224575	2.58944e-05	5.284e-05	0.000457938
Rod_F__FAM170B	0	0	0	0	0	0	0	0.00014044
Rod_F__TMEM273	0.00266993	0.00288205	0.00286283	0.00450187	0.0083997	0.00503353	0.002576	0.0055867
Rod_F__C10orf71-AS1	0	0	0.00205578	0.000351405	0	0	0	0
Rod_F__C10orf71	0	0	0	0.000957022	7.26025e-05	0	0.000487552	0.00176896
Rod_F__DRGX	0	5.97942e-05	0.00146781	0	0.000436685	0.000594989	0.000429687	0.0021183
Rod_F__AL138760.1	0.349174	0.204772	0.2944	0.509731	0.239967	0.251869	0.201823	0.254354
Rod_F__ERCC6	0.645132	0.68604	0.594247	0.577389	0.573539	0.529478	0.528757	0.51089	4	young
Rod_F__CHAT	0.00465871	0.0010047	0.00524469	0.0032485	0.000908713	0.00034073	0.00114148	0.000762205
Rod_F__SLC18A3	0.00218609	0.000883317	0.000701406	0	0.000373048	0.00026008	0.00128409	0.00164333
Rod_F__C10orf53	0	0.00187626	0.00147137	0.00220779	0.00513087	0.00263573	0.00328474	0.00196369
Rod_F__OGDHL	0.192352	0.2738	0.178582	0.216587	0.21221	0.185669	0.167152	0.167198
Rod_F__PARG	1.10857	0.988694	0.984364	1.19926	0.965188	1.02442	1.03306	1.00594
Rod_F__TIMM23B	0.0995873	0.0951427	0.120784	0.095388	0.117679	0.091081	0.116772	0.103787
Rod_F__TIMM23B-AGAP6	0.105233	0.135561	0.152692	0.11399	0.108124	0.116351	0.116895	0.113626
Rod_F__AL442003.1	0.177076	0.0813404	0.138627	0.303066	0.175633	0.14504	0.126194	0.186749
Rod_F__AGAP6	0.000493342	0.000175371	0.000277555	0.000528042	0.000128984	0.00124072	0.00027216	0.000224227
Rod_F__WASHC2A	0.275167	0.293746	0.208027	0.228229	0.20671	0.191951	0.208359	0.238419	3	young
Rod_F__ASAH2	0.011661	0.0337805	0.0128074	0.0351951	0.0138598	0.0160168	0.0185152	0.0166973
Rod_F__SGMS1	2.32799	2.60725	2.6222	2.57613	2.5326	2.70802	2.31527	2.54948
Rod_F__AC069547.2	0.222472	0.187812	0.196367	0.29366	0.210424	0.234867	0.166599	0.210022
Rod_F__AL117341.1	0.022362	0.027409	0.0350312	0.0395686	0.0235624	0.0358545	0.0148821	0.0201773
Rod_F__SGMS1-AS1	0.17996	0.152298	0.149721	0.143081	0.200486	0.163748	0.22638	0.222102	6	middle
Rod_F__AL589794.2	0.0164771	0.0231796	0.0123506	0.0187119	0.0274669	0.0211726	0.0411493	0.0326066	6	middle
Rod_F__ASAH2B	0.309339	0.410994	0.30939	0.185817	0.315479	0.230657	0.296075	0.262682
Rod_F__A1CF	0.0535999	0.0450673	0.0607862	0.0463902	0.0659407	0.0497282	0.0510866	0.0439759
Rod_F__AL512366.1	0	3.09106e-05	0	0	0	2.38186e-05	0	0
Rod_F__AL731537.2	0	0.00012291	0.000488139	0	0.000555264	0.000187326	0.00036457	0.000126769
Rod_F__PRKG1	0.507474	1.93903	0.642443	0.246255	0.418416	0.76744	0.322478	0.343226
Rod_F__AL731537.1	0.00077777	0	0.000497487	0.00234393	0.00130045	0.000507902	0.0012506	0.00129745
Rod_F__AC022537.1	0	0.0002613	0.000182439	0	0.00106146	0.000847693	0.00024947	0
Rod_F__AC069079.1	0	0	0	0	0	0	3.42169e-05	0
Rod_F__CSTF2T	0.133686	0.170361	0.0621078	0.111878	0.155821	0.109612	0.158897	0.0911532
Rod_F__PRKG1-AS1	0.00689728	0.00904772	0.00983256	0.0154094	0.00874549	0.0108186	0.0105739	0.00663756
Rod_F__DKK1	0.000579123	0.00725812	0.00269641	0.0205479	0.0243802	0.0184709	0.0030653	0.0113634
Rod_F__LNCAROD	0.0149836	0.00314758	0.00470336	0.0151936	0.00383364	0.00538834	0.00607647	0.00497548
Rod_F__MBL2	0	0	0	0	0	0	0	0
Rod_F__AC073174.1	0	0.000434483	0	0	3.16649e-05	2.17071e-05	5.55279e-05	1.67946e-05
Rod_F__LINC02672	0	5.57518e-05	0.000882888	0.00251218	0.000473041	0.000401199	0.000806593	0.00031208
Rod_F__AC036101.1	0	5.50121e-05	6.7456e-05	0.00042332	0.00229447	4.03926e-05	3.3932e-05	6.74865e-05
Rod_F__PCDH15	5.08882	4.88985	5.33173	5.32221	5.03123	5.18206	5.12337	5.22093
Rod_F__AL353784.1	3.96344	2.96296	3.45992	4.21176	3.34997	3.50731	3.65779	3.54804
Rod_F__AC051618.1	0	0	0	0	0	0	0	0
Rod_F__AC016822.1	0	0	0	0	0	0	0.000138102	0.000173428
Rod_F__AL355314.1	0	5.56077e-05	0.00050915	0.000456659	9.19672e-05	0.000575157	0.000697164	0.000347216
Rod_F__AL355314.2	0	0.00135523	0.00426239	0.00992458	0.00477382	0.00525735	0.0137537	0.00210521
Rod_F__ZWINT	0.00703378	0.00441068	0.0041539	0.00574807	0.0028074	0.00291684	0.0030505	0.00531199
Rod_F__AC010996.1	0.0128382	0.0122018	0.00835706	0.0201628	0.00977906	0.0102449	0.0136702	0.0187772
Rod_F__IPMK	0.472258	0.492214	0.484529	0.457567	0.481484	0.504927	0.49877	0.488504
Rod_F__CISD1	0.498312	0.544037	0.327296	0.348881	0.55168	0.416576	0.466385	0.486804
Rod_F__AC016396.1	0.00107714	0.00125483	0.00248538	0.00084571	0.00499931	0.00211635	0.00163103	0.00114997
Rod_F__AC016396.2	0	0	0	0	0	4.10768e-05	0	0
Rod_F__UBE2D1	0.340722	0.372028	0.227136	0.281854	0.31834	0.273342	0.292039	0.29059
Rod_F__TFAM	0.329448	0.273226	0.198807	0.23987	0.299465	0.242387	0.290644	0.238705
Rod_F__BICC1	0.0168875	0.0272023	0.0175853	0.0176193	0.0120467	0.0240604	0.0177801	0.0235756
Rod_F__LINC00844	0.0989658	0.17755	0.0273442	0.0836305	0.168248	0.0666951	0.0887309	0.276635
Rod_F__PHYHIPL	1.2143	1.20666	1.11873	0.95675	1.06673	1.20256	1.17889	1.07769
Rod_F__FAM13C	0.77074	0.680808	0.715799	0.465364	0.640423	0.62371	0.705162	0.567147
Rod_F__AC025038.1	0.00656485	0.0020655	0.0062113	0.00707424	0.00682781	0.00758134	0.00402227	0.00200091
Rod_F__AL355474.1	0.0703439	0.0243227	0.0283378	0.0497432	0.0440593	0.0281881	0.0503209	0.0456101
Rod_F__AC026391.1	0	0.000675748	0.000308099	0.00101831	0.00167847	0.000713994	0.00109023	0.000377892
Rod_F__SLC16A9	0.0159869	0.261153	0.108235	0.0404223	0.0461117	0.125887	0.0541434	0.100934
Rod_F__MRLN	0.158775	0.549069	0.322904	0.411391	0.409981	0.530476	0.449816	0.534714
Rod_F__CCDC6	1.45381	1.64931	1.65088	1.45069	1.70203	1.69644	1.59891	1.61079
Rod_F__LINC01553	0	0	0.000188823	0.00109212	5.3074e-05	0	0.000191622	0.000138471
Rod_F__ANK3	4.24742	4.30804	4.54487	4.3202	4.34706	4.32712	4.23059	4.27816
Rod_F__AL592430.1	0.330615	0.183567	0.300909	0.631689	0.25893	0.370043	0.315494	0.345779
Rod_F__AL592430.2	0	0.00364239	0.00231887	0.00140344	0.0021072	0.00672623	0.00351654	0.00119232
Rod_F__ANK3-DT	0	0	0.000191459	0.00110612	0	0	0.000388026	2.26398e-05
Rod_F__CDK1	0.00524875	0.0113687	0.00426048	0.0105065	0.00551736	0.00671323	0.00947541	0.00690529
Rod_F__RHOBTB1	1.41346	1.44371	1.62621	1.39121	1.42135	1.47694	1.00066	1.40146
Rod_F__LINC00845	0.0831293	0.116671	0.121853	0.146481	0.124497	0.119163	0.0481499	0.10801
Rod_F__TMEM26	0	6.15993e-05	0.00158332	0.00143616	0.000123198	4.41169e-05	0.000183394	0
Rod_F__TMEM26-AS1	0.00124556	0.000411282	0.000154761	0.000662453	0	0	2.70671e-05	1.80355e-05
Rod_F__AL356952.1	0	0	0	0.000253212	0.000180581	0.000692206	0	0
Rod_F__CABCOCO1	0.00632258	0.0294477	0.0352577	0.00933682	0.0104971	0.0162907	0.00393879	0.00495328
Rod_F__AL451049.1	0	0	0	0	5.14589e-05	0	0	0
Rod_F__LINC02625	0.00119328	0.00010785	0.00292183	0.000541674	0.00118764	0.00127543	0.000717738	0.000257496
Rod_F__ARID5B	0.116264	0.149974	0.118522	0.0810585	0.0746236	0.117615	0.0861251	0.0940004
Rod_F__RTKN2	0.00283088	0.00933491	0.00278129	0.00458304	0.00297388	0.0022458	0.0023197	0.00285117
Rod_F__LINC02621	0	0	6.09276e-05	0	0.000577717	5.86874e-05	7.62789e-05	0.000142349
Rod_F__AC024597.1	0.0197055	0.016102	0.0221597	0.0254424	0.0313634	0.0261433	0.0215086	0.029917
Rod_F__ZNF365	0.201528	0.203149	0.139734	0.198232	0.208197	0.158021	0.13651	0.145862
Rod_F__AC067752.1	0	0	0	0	0.000107434	1.81359e-05	0	2.48686e-05
Rod_F__AC067751.1	0.0112406	0.0177193	0.00553691	0.00725555	0.00996904	0.00756126	0.0107542	0.0110492
Rod_F__ADO	0.0960267	0.0962096	0.0487965	0.0595833	0.104444	0.0700442	0.111338	0.0818188
Rod_F__EGR2	0.00295634	0.0010431	0.000242162	0.00324705	0.000822997	0.00102895	0.00164669	0.00662353
Rod_F__AL590502.1	0.000652734	0	0	0	0.000274363	7.79814e-05	4.30218e-05	8.97055e-05
Rod_F__NRBF2	0.174449	0.128866	0.100172	0.111907	0.144724	0.105408	0.142922	0.113312
Rod_F__JMJD1C	3.18495	3.15488	3.33346	3.21644	3.04923	2.98069	3.07932	3.06089
Rod_F__JMJD1C-AS1	0.00570029	0.00321595	0.0036315	0.00894022	0.0157646	0.0130292	0.0260985	0.021105	6	middle
Rod_F__REEP3	1.15313	1.03222	1.21549	1.25625	1.25903	1.28598	1.35292	1.23022	5	middle
Rod_F__AC022387.2	0.00235033	0.00150758	0.00255442	0.00724097	0.00662823	0.00309853	0.00587104	0.00302427
Rod_F__AC013287.1	0.0150939	0.0294678	0.0182651	0.0764892	0.0156171	0.0212657	0.0308224	0.0196334
Rod_F__AC012558.1	0	0.000174004	0	0	0	3.52328e-05	0	2.20638e-05
Rod_F__LINC02671	0.0029372	0.000721395	0.00217901	0.00336772	0.000730249	0.000646096	0.00164239	0.00271194
Rod_F__AL513321.2	0	0	0	0.000333918	0	0	0.000186034	1.19614e-05
Rod_F__AL592466.1	0	0	0.000100059	0.000279673	0	8.32535e-05	0.000274354	2.13193e-05
Rod_F__LINC01515	0.00811737	0.00440196	0.0477916	0.679473	0.0088918	0.00902901	0.00809215	0.0135769
Rod_F__CTNNA3	0.0637758	0.031593	0.049111	0.103389	0.0395594	0.0463503	0.0450759	0.0456141
Rod_F__AC022017.1	0.000655855	0.00060135	0.000799626	0.00103298	0.0003784	0.000229899	0.000585076	0.000272498
Rod_F__LRRTM3	0.0402201	0.024057	0.0287909	0.0171967	0.0236886	0.0219891	0.0269208	0.0227334
Rod_F__AL139240.1	0	0	0	0.000676226	0.000308335	8.0011e-05	2.35069e-05	2.02359e-05
Rod_F__DNAJC12	0.0595942	0.0728914	0.0400435	0.0292105	0.0942102	0.0523665	0.0691484	0.0738412
Rod_F__AL133551.1	0.0268286	0.0183408	0.013211	0.0122752	0.0249801	0.017836	0.0294995	0.0224933
Rod_F__SIRT1	0.549518	0.551773	0.513704	0.513783	0.478012	0.464916	0.53573	0.4829
Rod_F__HERC4	1.29662	1.36019	1.4637	1.36339	1.22612	1.41398	1.27992	1.30699
Rod_F__MYPN	0.0116296	0.0124375	0.0082148	0.0204511	0.0158509	0.0220882	0.0163401	0.014857
Rod_F__ATOH7	0.00363569	0.00287338	0.00193263	0.00681258	0.00624563	0.00527335	0.00455628	0.00384753
Rod_F__LINC02640	0.0175839	0.00793529	0.0106245	0.0126252	0.0115035	0.016182	0.0123921	0.0149906
Rod_F__PBLD	0.36191	0.275948	0.313557	0.248099	0.207158	0.185358	0.268635	0.314734	3	young
Rod_F__HNRNPH3	1.41391	1.12714	0.989998	1.32284	1.25167	1.08841	1.20087	1.07107
Rod_F__RUFY2	1.05821	1.22716	1.12927	1.23327	1.08754	1.06494	1.11303	1.09799
Rod_F__DNA2	0.181718	0.251125	0.211145	0.192762	0.185734	0.238428	0.206269	0.125728
Rod_F__SLC25A16	1.05862	0.994453	1.13497	1.05453	0.940574	0.924581	1.07076	1.01769
Rod_F__TET1	0.790575	0.615339	0.896584	0.710065	0.568703	0.557234	0.603021	0.678043
Rod_F__AL513534.2	0.0566159	0.0395926	0.0466693	0.0584025	0.0408528	0.0405183	0.0345169	0.0368642
Rod_F__CCAR1	1.09345	1.19914	1.23273	1.14521	1.05477	1.03211	1.0772	1.1123
Rod_F__STOX1	0.00489352	0.0113782	0.0148868	0.013171	0.013385	0.00784112	0.0130087	0.020723
Rod_F__AL359844.1	0	0.000189567	0.000115541	0	0.000616435	4.1249e-05	0.000266097	0.00072764
Rod_F__DDX50	1.18148	0.887379	1.22407	1.25865	0.948155	1.21196	1.08656	1.20027
Rod_F__DDX21	0.495534	0.370942	0.264996	0.332876	0.314169	0.234543	0.375125	0.300289
Rod_F__KIF1BP	0.355779	0.401643	0.315494	0.277097	0.383254	0.335179	0.444687	0.330233
Rod_F__SRGN	0.0315482	0.0206201	0.0123295	0.0232611	0.00769463	0.00752308	0.00726739	0.0256953
Rod_F__VPS26A	0.766832	0.65345	0.744707	0.805795	0.757337	0.72448	0.788911	0.808454
Rod_F__SUPV3L1	0.384906	0.337198	0.316203	0.370811	0.281974	0.267126	0.340935	0.320927
Rod_F__AL596223.1	0.0121636	0.00160627	0.0140811	0.00267227	0.00449816	0.00303139	0.0064046	0.00636496
Rod_F__HKDC1	0.152234	0.191066	0.104491	0.0484828	0.0614043	0.0844908	0.0833028	0.125286	3	young
Rod_F__AL596223.2	0.000336048	0	7.01854e-05	0	0	0	0	0
Rod_F__HK1	1.38918	1.77692	1.80064	1.57523	1.66043	2.05959	1.51091	2.01634
Rod_F__TACR2	0.0143906	0.00625849	0.0185877	0.023417	0.0155433	0.0254692	0.0125121	0.0192992
Rod_F__TSPAN15	0.0196407	0.0294213	0.0310591	0.00974854	0.0257208	0.0306989	0.0173242	0.0240541
Rod_F__AC016821.1	0.00818616	0.0249314	0.0204536	0.0118872	0.0057077	0.0208855	0.00749128	0.00983466
Rod_F__NEUROG3	0	0	0.000161181	0	0	0	7.80917e-05	2.32062e-05
Rod_F__AL450311.1	0	0.00239568	0.000363622	0	0.000260213	0.000137619	0.000583456	0.00153557
Rod_F__FAM241B	0.133957	0.166234	0.109906	0.103739	0.14761	0.128723	0.173838	0.158603
Rod_F__LINC02651	0	0	0.000132901	0	0.000260428	3.54934e-05	0.000290546	2.78729e-05
Rod_F__COL13A1	0	0.000955666	0.00154599	0.00521966	0.00153296	0.00136254	0.00294745	0.00338375
Rod_F__LINC02636	0.00751918	0.0189055	0.0050426	0.00537256	0.00314188	0.00791696	0.00433228	0.00408626
Rod_F__H2AFY2	0.167746	0.125426	0.150892	0.0900918	0.0888284	0.110918	0.11969	0.132187
Rod_F__AIFM2	0.0627843	0.112696	0.0631703	0.0349853	0.0425878	0.0437416	0.0367692	0.0463555
Rod_F__TYSND1	0.0952109	0.092631	0.0947636	0.0879377	0.111505	0.101631	0.114142	0.0905462
Rod_F__SAR1A	0.39533	0.420361	0.326433	0.40521	0.358319	0.38114	0.427156	0.367273
Rod_F__PPA1	1.01953	1.37917	0.804629	0.966532	1.5194	1.23406	1.22674	1.36286
Rod_F__NPFFR1	0.00429088	0.0167077	0.00624296	0.0116337	0.00854667	0.0118553	0.0045659	0.0136391
Rod_F__LRRC20	0.0429099	0.0605144	0.0804657	0.05167	0.0550881	0.0677791	0.0696002	0.072706
Rod_F__EIF4EBP2	0.304674	0.384447	0.322641	0.313782	0.323787	0.311733	0.319444	0.326005
Rod_F__NODAL	0.0119535	0.00947781	0.0165604	0.0229847	0.0205437	0.0389289	0.0269556	0.0282126	5	middle
Rod_F__PALD1	0.0102239	0.0319339	0.00814836	0.00327469	0.00480232	0.00620029	0.00489306	0.00993364
Rod_F__PRF1	0	0	0.000702379	0	0.000140332	0.00060422	0.000788165	9.29767e-05
Rod_F__ADAMTS14	0	0.000534003	0.000437518	0.00183091	0.000395829	0.000247145	0.00118411	0.000315418
Rod_F__TBATA	0	0	0	0	0	0	0	0
Rod_F__SGPL1	0.463895	0.472493	0.439824	0.459696	0.486419	0.403171	0.457956	0.39613
Rod_F__PCBD1	0.18626	0.208761	0.0991828	0.124131	0.227609	0.181969	0.219447	0.227312
Rod_F__AC073176.2	0.00144778	0.00156141	0.00252909	0.00778374	0.00278439	0.00330954	0.0114852	0.0053912
Rod_F__LINC02622	0	0	0	0.000141222	0	0	0.000130189	0
Rod_F__UNC5B	0.0456983	0.0689843	0.0277926	0.0160954	0.0382384	0.0452274	0.0330755	0.0512624
Rod_F__UNC5B-AS1	0.0077508	0.000373551	0.0233737	0.00118904	0.00496213	0.00719382	0.00149643	0.00368688
Rod_F__SLC29A3	0.00640968	0.0192287	0.00154564	0.00274876	0.00245602	0.00367941	0.00287323	0.00295868
Rod_F__CDH23	0.0686252	0.0805519	0.0688256	0.0807195	0.0481963	0.0619544	0.0443199	0.068672
Rod_F__CDH23-AS1	0	0	6.17484e-05	0	0	4.81375e-05	0	0
Rod_F__C10orf105	0.0022323	0.00330769	0.000708453	0	0.000772463	0.000272743	0.000588339	0.000425187
Rod_F__VSIR	0.00787205	0.00244551	0.00507578	0.00401173	0.00913871	0.00675269	0.005925	0.00871844
Rod_F__PSAP	0.969832	0.814652	0.731056	0.652645	0.920673	0.8283	0.886033	1.01341
Rod_F__AC073370.1	0	0	0	0	0	0	0	0
Rod_F__CHST3	0.000998557	0.00170278	0.00887859	0.00334669	0.00241463	0.00242099	0.00377474	0.00656126
Rod_F__AC022392.1	0	3.73882e-05	0.000155427	0.000333352	0	0.000724061	0.00028141	9.54598e-06
Rod_F__SPOCK2	0.189625	0.157779	0.117949	0.0864417	0.138385	0.164842	0.147947	0.206666	10	old
Rod_F__ASCC1	0.606817	0.700494	0.867069	0.905744	0.636517	0.98726	0.737265	0.873297
Rod_F__ANAPC16	1.18705	1.37148	1.32921	1.44118	1.36412	1.61529	1.62902	1.48775	11	old
Rod_F__DDIT4	0.146105	0.496802	0.237874	0.746133	0.596961	0.99874	0.479389	1.08059	12	old
Rod_F__DNAJB12	0.394872	0.333072	0.28383	0.211305	0.320919	0.239003	0.353171	0.316915
Rod_F__MICU1	1.17644	1.21973	1.36613	1.24732	1.09556	1.14725	1.20274	1.13791
Rod_F__AC091769.2	0.00242439	0.00290802	0.00175767	0.00792527	0.0026857	0.000982478	0.0023694	0.00264201
Rod_F__AL513185.1	0.00172249	0.00164166	0.00269205	0.00359138	0.00162558	0.00169803	0.00260662	0.00128907
Rod_F__MCU	0.640406	0.658857	0.779762	0.651497	0.681724	0.656856	0.702826	0.672298
Rod_F__AC016542.1	0.00219838	0.00100132	0.00143099	0.00449905	0.0032346	0.00236005	0.0016527	0.00300272
Rod_F__OIT3	0.00539791	0.00135467	0.00577873	0.00905721	0.00206256	0.00397703	0.00442686	0.00484315
Rod_F__PLA2G12B	0.000799586	0.00459448	0.00571497	0.00708985	0.00568035	0.00675165	0.00750638	0.00580735
Rod_F__P4HA1	0.488698	1.34829	1.34655	1.89087	1.2474	2.2009	1.54094	1.6635
Rod_F__AL731563.2	0.00246855	0.00416112	0.00361226	0.0167546	0.0100774	0.0150973	0.00822673	0.00872781
Rod_F__AL731563.3	0.0320346	0.0361854	0.0497763	0.048603	0.0243935	0.0431596	0.0329602	0.0249558
Rod_F__NUDT13	0.190596	0.145712	0.196	0.257256	0.152489	0.190596	0.177835	0.199659
Rod_F__AC016394.2	0.0185545	0.0127621	0.0132167	0.0143864	0.0111981	0.0109683	0.00990944	0.00854707	2	young
Rod_F__ECD	0.501191	0.482096	0.457275	0.465403	0.430583	0.455267	0.496977	0.446016
Rod_F__FAM149B1	0.605012	0.710445	0.732156	0.774227	0.708764	0.748241	0.776588	0.712844	12	old
Rod_F__DNAJC9	0.920834	0.819074	0.824036	1.13569	0.900829	0.980308	1.06803	0.881997
Rod_F__DNAJC9-AS1	0.0662473	0.0335445	0.0431452	0.0764321	0.0510751	0.0453467	0.0601729	0.0682618
Rod_F__MRPS16	0.361151	0.304487	0.170855	0.221073	0.278019	0.229567	0.305767	0.284342
Rod_F__AC016394.1	0.174046	0.140015	0.0801714	0.193613	0.136682	0.112676	0.161726	0.104415
Rod_F__CFAP70	0.827637	0.82019	0.783172	0.832685	0.704189	0.694406	0.733234	0.744947	2	young
Rod_F__ANXA7	0.699727	0.766321	0.69551	0.650739	0.705433	0.682525	0.759562	0.766346
Rod_F__AL512656.1	0.0158087	0.00720167	0.0112028	0.0196947	0.0120317	0.0118142	0.0153825	0.0231928
Rod_F__MSS51	0.0980291	0.071687	0.103221	0.0943086	0.0915682	0.100927	0.0896265	0.104323
Rod_F__PPP3CB	1.33018	1.28542	1.33869	1.31721	1.25059	1.22772	1.30976	1.31762
Rod_F__PPP3CB-AS1	0.138248	0.058475	0.0933198	0.17053	0.097369	0.0997982	0.105865	0.0999643
Rod_F__USP54	0.780729	0.786024	0.901956	0.778897	0.720733	0.626144	0.753174	0.785401
Rod_F__AC073389.1	0.0962602	0.0319348	0.0355996	0.0377093	0.0470877	0.0461569	0.062551	0.0541255	1	young
Rod_F__AC073389.3	0.00245582	0.00211467	0.00816172	0.00447372	0.00584004	0.00150837	0.00226436	0.00201317
Rod_F__MYOZ1	0	0.000382838	0.00168028	0.00213134	0.00217527	0.00185644	0.00280639	0.00198185
Rod_F__SYNPO2L	0.00290187	0.00114432	0.00253824	0.00501358	0.00309056	0.00265839	0.00175998	0.00257494
Rod_F__AC073389.2	0.0503061	0.0281498	0.0348994	0.0693833	0.0375184	0.0394593	0.0446417	0.0454042
Rod_F__AGAP5	0.143358	0.209418	0.191339	0.169678	0.13616	0.156458	0.147199	0.14136
Rod_F__AC022400.4	0.0459877	0.0542588	0.0645641	0.0719107	0.0561622	0.0444961	0.0569739	0.0577303
Rod_F__SEC24C	0.355472	0.398938	0.369196	0.319569	0.304711	0.309101	0.347643	0.328344
Rod_F__FUT11	0.109766	0.277559	0.254439	0.31348	0.179789	0.576446	0.179478	0.295587
Rod_F__CHCHD1	0.278905	0.257578	0.100761	0.19158	0.280924	0.169625	0.214748	0.256265
Rod_F__ZSWIM8	0.656067	0.525236	0.554764	0.611167	0.525831	0.545327	0.589124	0.560541
Rod_F__ZSWIM8-AS1	0.0409508	0.0449527	0.0439652	0.0606035	0.0514339	0.0444669	0.0477271	0.0457182
Rod_F__NDST2	0.14692	0.183961	0.109215	0.145352	0.129738	0.11076	0.116603	0.115684
Rod_F__CAMK2G	1.41592	1.58435	1.61641	1.3598	1.58275	1.65222	1.76619	1.53877
Rod_F__AC022400.1	0.000763203	0.000269552	0.00104209	0.00505463	0.000397311	0.000727139	0.000670781	0.000272652
Rod_F__AC022400.2	0.0297315	0.0201684	0.044191	0.0435101	0.048694	0.0442957	0.0558834	0.0703537	5	middle
Rod_F__PLAU	0.000498938	2.35629e-05	0.000213901	0.000957683	0.000218752	0.000203659	0.000396248	0.00166425
Rod_F__C10orf55	0	0.00017682	0.000649565	0.0023135	0.000226894	0.000226299	0.000457092	0.000784823
Rod_F__VCL	1.24734	1.07418	1.38885	1.29663	1.11017	1.18856	1.3923	1.08033
Rod_F__AL596247.1	0.00490985	0.00113316	0.00267125	0.00291413	0.000871718	0.00313506	0.00157379	0.00119381
Rod_F__AP3M1	0.459065	0.373525	0.395783	0.352766	0.356406	0.318037	0.443353	0.413093
Rod_F__ADK	2.25606	2.25337	2.41978	2.17844	2.11824	2.12773	2.11485	2.25256
Rod_F__AC022540.1	0.271547	0.154569	0.202901	0.258659	0.163718	0.175393	0.198142	0.165167
Rod_F__AC063962.1	0	0.000362124	0.000669697	0.0011068	0.00076938	0.000912182	0.000405787	0.000498026
Rod_F__KAT6B	1.85973	1.69963	1.8985	1.71051	1.59408	1.51124	1.71956	1.73114
Rod_F__AC018511.2	0.0869668	0.071049	0.0950375	0.117108	0.0837388	0.0818865	0.0879383	0.107219
Rod_F__AC018511.1	0.00106907	0	0	0.000380466	6.32776e-05	1.17271e-05	0.000192595	0
Rod_F__DUPD1	0.00147484	0	0	0	0.000349907	0.000146226	0.000567036	0.00010242
Rod_F__AC018511.5	0	4.95475e-05	7.31122e-05	0	0	0.000111327	7.57035e-05	0.000264128
Rod_F__DUSP13	0.000806501	0.010339	0.000235383	0.000295093	0.000181877	0.00106234	0.000922592	0.000461183
Rod_F__SAMD8	0.813757	0.916437	0.923912	0.842697	0.870543	0.810836	0.863359	0.852998
Rod_F__VDAC2	0.783274	0.871095	0.500724	0.748777	0.922238	0.814155	0.822945	0.739311
Rod_F__COMTD1	0.299034	0.248466	0.15253	0.243123	0.308302	0.204146	0.237977	0.227483
Rod_F__ZNF503-AS1	0.00918819	0.00745024	0.0650742	0.0430381	0.033882	0.0701565	0.0716716	0.0398655
Rod_F__AC010997.3	0.0273502	0.0610768	0.10002	0.0527221	0.0682517	0.113048	0.15683	0.0595646
Rod_F__ZNF503	0.0767091	0.0591692	0.0385893	0.0488356	0.077944	0.0569256	0.0855064	0.0801731
Rod_F__ZNF503-AS2	0.103272	0.0895178	0.0558914	0.103141	0.102958	0.0794073	0.103342	0.0889057
Rod_F__AC010997.5	0.0911317	0.0640986	0.0654829	0.111974	0.134075	0.136192	0.101482	0.0947434
Rod_F__AC010997.4	0.00951396	0.00946689	0.010827	0.00937939	0.0112966	0.00875967	0.00990934	0.00888721
Rod_F__AC010997.2	0	0.00120882	0.00456904	0.000752745	0.0030284	0.00178523	0.00104484	0.000285297
Rod_F__LRMDA	1.12641	1.24525	1.24724	1.06419	1.4921	1.31818	1.05578	1.19567
Rod_F__AL589863.2	0.00167293	0.000521939	0.00337401	0.0014774	0.00180027	0.00115527	0.000744432	0.00127006
Rod_F__AL589863.1	0.00436099	0.00306825	0.00702477	0.00557225	0.00670709	0.00394326	0.00324891	0.00571752
Rod_F__AL731568.1	0.000931902	5.61979e-05	0.000459233	0	0.000617444	0.00101602	0.0005084	0.000375092
Rod_F__AC013286.1	0	0	0	0	0	0.000245904	5.02195e-05	2.77346e-05
Rod_F__AC024603.1	0.00104887	4.14698e-05	0.000395407	0	0.000274999	0.000196549	0.000185959	0.000276446
Rod_F__KCNMA1	0.534568	0.868998	0.38957	0.170212	0.246985	0.374404	0.298234	0.339377
Rod_F__KCNMA1-AS1	0.0385245	0.0273062	0.0271131	0.0127491	0.0109664	0.0265206	0.023097	0.0205835
Rod_F__KCNMA1-AS2	0	0	0	0	0	0	3.41863e-05	0
Rod_F__AL731575.1	0	0	0.000151079	0	0	4.65203e-05	0.000187862	0
Rod_F__KCNMA1-AS3	0	0	0.000203748	0	0.000383332	8.95474e-05	0.000207726	0.000335801
Rod_F__AL450306.1	0.067405	0.0249838	0.0304454	0.074995	0.0395893	0.0455251	0.0461347	0.0444508
Rod_F__DLG5	0.552626	0.537552	0.555973	0.491903	0.466455	0.501823	0.493193	0.553062
Rod_F__AL391421.1	0	0.00140625	0.000579884	0.00230149	0.000499287	0.00162404	0.000627453	0.00196826
Rod_F__DLG5-AS1	0.00718659	0.00342718	0.00148299	0.00148608	0.00536654	0.00436864	0.00438967	0.0100335
Rod_F__POLR3A	0.715059	0.638982	0.612382	0.652309	0.63001	0.605558	0.663159	0.693422
Rod_F__RPS24	1.91152	1.76972	0.649023	1.27695	1.78846	1.2056	1.30246	1.77355
Rod_F__AL731555.1	0	0	0	0	0	0	0	0
Rod_F__AC012560.1	0	2.94505e-05	0.000816429	0.00250449	0.000562861	0.000971102	0.00147296	0.00126692
Rod_F__LINC00595	0.00218412	0.00963653	0.00162255	0.0016648	0.00288016	0.00320147	0.00322712	0.00379039
Rod_F__AC010163.3	0	0	0	0	0	1.56509e-05	0.000108446	0.00011004
Rod_F__AC010163.1	0	0.000695258	0.000106892	0	0.0019726	0.000255426	0.000504607	0.000381554
Rod_F__AC010163.2	0	0	0	0	0	0	0	0
Rod_F__AL583852.1	0.000611316	0	5.42592e-05	0	0	0.000191539	4.55136e-05	3.30556e-05
Rod_F__AC016820.1	0	0	0	0.00034011	7.43311e-05	0	0	0
Rod_F__ZMIZ1-AS1	0.0205497	0.0364097	0.157789	0.0363312	0.0276365	0.0659566	0.027788	0.0476182
Rod_F__AL356753.1	0	0	0.00391026	0.000311957	0.00013134	8.90483e-05	0.00021476	0.000259744
Rod_F__ZMIZ1	0.094104	0.173153	0.116736	0.0599235	0.0602439	0.106522	0.0702633	0.119753
Rod_F__PPIF	0.022775	0.0244971	0.0155453	0.0272502	0.0334883	0.0345238	0.0359183	0.0259348
Rod_F__ZCCHC24	0.00319913	0.0119848	0.00360913	0.00708745	0.00311053	0.00564293	0.00447789	0.0248925
Rod_F__AL133481.1	0	0	9.06191e-05	0.00468953	0.000565986	0.00101355	0.000243848	0.00110351
Rod_F__AL133481.3	0	0	0	0	0	0	0	0
Rod_F__EIF5AL1	0.00268518	0.0063352	0.00115497	0.00172974	0.00833647	0.00525876	0.00393018	0.00649766
Rod_F__SFTPA2	0	2.92802e-05	0.00450653	0	0.000625777	0	9.0285e-05	0.000347098
Rod_F__SFTPA1	0	0	0.000290176	0	0.000507871	0.000672051	0.00018116	0.000372757
Rod_F__LINC02679	0.00335773	4.73198e-05	0.00222336	0.00155424	0.00602569	0.0060793	0.00334735	0.00344567
Rod_F__AL132656.2	0.0160456	0.00912525	0.0122437	0.0202753	0.0151002	0.0164234	0.014476	0.0134671
Rod_F__NUTM2B-AS1	1.40019	1.18493	1.2741	1.11708	1.18862	1.17728	1.30114	1.20144
Rod_F__AL132656.3	0.010954	0.00556822	0.00775101	0.0162245	0.0103918	0.0160195	0.013154	0.0111391
Rod_F__NUTM2B	0.00662462	0.00245174	0.00288474	0.00261231	0.00464558	0.00456119	0.0029238	0.00175304
Rod_F__AL135925.1	0.247586	0.155619	0.0919671	0.16263	0.198046	0.184933	0.267259	0.203575
Rod_F__NUTM2E	0	0.000390707	0.00801314	0.000741227	0.00131695	0.000910181	0.00106548	0.00422013
Rod_F__AL512662.2	0.0148632	0.0211888	0.00758077	0.00591785	0.0126218	0.0125963	0.00715607	0.0161143
Rod_F__SFTPD	0.0230095	0.00647713	0.0138305	0.0184397	0.0178319	0.0145047	0.0168807	0.0175769
Rod_F__SFTPD-AS1	0.00335571	0.00175418	0.00198694	0.00616957	0.00484163	0.00240125	0.00287638	0.00329368
Rod_F__TMEM254-AS1	0.210162	0.12343	0.157947	0.145253	0.137489	0.12375	0.169409	0.16461
Rod_F__TMEM254	0.447255	0.34269	0.351471	0.446518	0.36685	0.32652	0.463768	0.391471
Rod_F__PLAC9	0.00223103	0.020337	0.00461294	0.00162544	0.012487	0.00822438	0.00291867	0.0379744
Rod_F__ANXA11	0.0130946	0.0259648	0.0187738	0.0206831	0.0312695	0.0308625	0.0131357	0.0501608
Rod_F__LINC00857	0.000440076	0	0.000118955	0.000411049	0.000244573	8.71858e-05	0.000218602	0.000153795
Rod_F__MAT1A	0	0	0.000105843	0.000939038	0.000157	0	0.000196646	0.00166131
Rod_F__AL359195.1	0	0	0	0	0	0	0	0
Rod_F__DYDC1	0	0.000619779	0.00252389	0.000854263	0.00030968	0.000287186	0.00122693	0.000635635
Rod_F__DYDC2	0	0.000248686	0.00071866	0.00211896	0.000425516	0.00049513	0.00113483	0.00147842
Rod_F__PRXL2A	0.196622	0.313466	0.131962	0.0693615	0.318202	0.221426	0.145208	0.252336
Rod_F__TSPAN14	0.107993	0.161861	0.170231	0.12715	0.142606	0.201631	0.152772	0.148524
Rod_F__AC021028.1	0.00137914	0.000105206	0.000411534	0.000444667	0.00188899	0.000993577	0.000291906	0.000759092
Rod_F__SH2D4B	0.00225964	0.000693854	0.00432302	0.00915737	0.00320515	0.00849385	0.00610033	0.00394528
Rod_F__LINC02655	0	0	0	0.000840313	0	0	0	3.44636e-05
Rod_F__AL096706.1	0.00374073	0.0027476	0.00692134	0.000471736	0.0048568	0.00327116	0.00333736	0.00610461
Rod_F__NRG3	0.6301	1.52408	0.563405	0.257018	0.360352	0.678237	0.393787	0.740275
Rod_F__AC010157.2	0	0	0.000163623	0	0	3.39316e-05	0	2.07547e-05
Rod_F__AC010157.1	0.00376013	0.00141154	0.000433024	0	0.0011962	0.000587776	0.000180229	0.000439698
Rod_F__NRG3-AS1	0	0	0.000194779	0	0	0.000539094	0	0.00149462
Rod_F__LINC02650	0	0	5.90636e-05	0	0	5.6716e-05	0.000248855	8.15607e-05
Rod_F__AC069540.2	0	0	0.000246408	0.000539972	0	1.84477e-05	0	0.000117515
Rod_F__AL390786.1	0	0	9.588e-05	0	0.00016969	0.000796086	0.000100646	0.000268189
Rod_F__AL603756.1	0.000933021	0.000764667	0.00101982	0.00255389	0.00145806	0.00234258	0.00129994	0.00242219
Rod_F__GHITM	0.4259	0.600116	0.308258	0.358978	0.626193	0.502577	0.56169	0.527122
Rod_F__CERNA2	0.0113101	0.00199765	0.005029	0.00548318	0.00195982	0.00171278	0.00152056	0.0024674
Rod_F__C10orf99	0.00478185	0.00247128	0.00229267	0.00704143	0.00540471	0.00470748	0.00538153	0.00668435
Rod_F__CDHR1	2.48846	2.6232	2.05209	2.09583	2.18203	2.07914	2.20665	2.07695
Rod_F__LRIT2	0.671124	0.353283	0.175665	0.335579	0.442166	0.285818	0.412504	0.281804
Rod_F__RGR	0.280978	0.399108	0.210765	0.276318	0.27828	0.325354	0.308455	0.345422
Rod_F__LRIT1	0.121988	0.136249	0.109532	0.120491	0.14641	0.123154	0.126487	0.0873345
Rod_F__LINC00858	0.00832618	0.00956229	0.00332816	0.00584883	0.0139347	0.0107472	0.00756269	0.00600255
Rod_F__CCSER2	1.66756	1.78189	1.68798	1.67288	1.71222	1.6538	1.63185	1.62895
Rod_F__LINC01519	0	0	0	0.000339858	0	0	0	0
Rod_F__AL358787.1	0.00123189	0.00114648	0.00222337	0	0.00406371	0.00059346	0.00147374	0.000572135
Rod_F__LINC02647	0.00240933	0.000601869	0.000775518	0.00369679	0.000950251	0.00128348	0.00157896	0.000979345
Rod_F__AC025428.1	0	0	0	0	0	0	5.86954e-05	0.000106665
Rod_F__LINC01520	0.000656964	4.96905e-05	0	0.000952625	9.97245e-05	0	0.000462463	5.61091e-05
Rod_F__GRID1-AS1	0.00557696	0.00019216	0.00224388	0.00184773	0.003075	0.00184586	0.00594019	0.00323684
Rod_F__GRID1	0.0905679	0.190948	0.0801528	0.0387203	0.0408764	0.0877555	0.0450727	0.0474334
Rod_F__AC022028.2	0	0	0	0	0	6.57258e-05	0.00010309	0
Rod_F__AL844892.2	0.000480332	0.00110784	0.000978402	0	0.00195966	0.000573182	0.00217934	0.00347906
Rod_F__AL844892.1	0	0	5.96212e-05	0	0	0.000160846	4.20892e-05	3.4833e-05
Rod_F__WAPL	1.01553	1.53815	1.16584	1.63715	1.66598	1.45165	1.16212	1.16112
Rod_F__AL731569.1	0.0404433	0.0362599	0.0349311	0.0535339	0.0673578	0.0646424	0.0719721	0.0625434	6	middle
Rod_F__OPN4	0.00211457	0.0011913	0.00107933	0	0.00264267	0.000571372	0.00204316	0.00180956
Rod_F__LDB3	0.0698231	0.0232078	0.0429033	0.0502426	0.0428903	0.0410367	0.0523829	0.064999
Rod_F__AC067750.1	0.0325012	0.0375577	0.0406697	0.0432201	0.0614467	0.0579177	0.0524653	0.0548339	6	middle
Rod_F__BMPR1A	2.18557	1.92767	2.09388	2.03943	1.96764	1.93936	2.11466	2.01019
Rod_F__MMRN2	0.0357944	0.0177002	0.0227342	0.0334463	0.0238716	0.0365386	0.021697	0.0222551
Rod_F__SNCG	0.257685	0.727935	0.136641	0.220197	0.740913	0.275655	0.366898	0.642313
Rod_F__ADIRF-AS1	0.00119757	0.00772353	0.00268052	0.00065936	0.00309619	0.00653833	0.00574202	0.00443438
Rod_F__ADIRF	0.0454998	0.074665	0.0240803	0.0905986	0.113339	0.0824684	0.0808337	0.2131
Rod_F__AL136982.7	0	0	0	0	0	0	0	0
Rod_F__AL136982.2	0.00363856	0.00110723	0.00136776	0.001845	0.00208747	0.00231935	0.00140749	0.00160709
Rod_F__FAM25A	0	0.000113784	0.00333889	0.00347752	0.00162193	0.00125995	0.00102413	0.000552868
Rod_F__GLUD1	1.66213	1.43388	1.47243	1.49738	1.72101	1.54505	1.94108	1.66187
Rod_F__SHLD2	1.25968	1.36303	1.39167	1.26116	1.2621	1.27485	1.37519	1.26384
Rod_F__AL136982.3	0.0038794	0.00133011	0.00582232	0.0129891	0.00103248	0.00246389	0.00237374	0.00197017
Rod_F__NUTM2A-AS1	0.746283	0.942197	1.12824	1.27125	1.23043	1.17814	1.15959	1.16895	12	old
Rod_F__AL157893.2	0.0735462	0.0392259	0.0798291	0.144632	0.10964	0.0854005	0.0894188	0.133294
Rod_F__NUTM2A	0.00133949	0.000258233	0.00399651	0.00413735	0.0043097	0.00507315	0.00322934	0.00686159
Rod_F__LINC00863	0.0870903	0.126726	0.0993087	0.111786	0.150754	0.13247	0.176684	0.119391
Rod_F__NUTM2D	0.00365461	0.000861533	0.0059084	0.00532152	0.00569411	0.0057449	0.00302157	0.0093312
Rod_F__FAM245A	0.000919407	0.00861757	0.00672118	0.00886966	0.00418052	0.0170472	0.0165896	0.0019957
Rod_F__AL355334.2	0.0148334	0.0261856	0.0195001	0.0198846	0.0289434	0.0278226	0.0559066	0.019686
Rod_F__MINPP1	0.430816	0.438605	0.375207	0.410715	0.430971	0.370527	0.418871	0.348494
Rod_F__AL138767.2	0	7.37736e-05	0	0	0	0	0.000275208	0.000649978
Rod_F__AL138767.3	0.00226918	0.00342042	0.00481525	0.00300785	0.00273623	0.00250384	0.00201605	0.00292528
Rod_F__AL138767.1	0	0	0.000153203	0.00215235	0.000287845	0.000376692	0.000727753	0.00079145
Rod_F__PAPSS2	0.00688417	0.00353166	0.0102377	0.0112342	0.00365593	0.00438951	0.00462316	0.00601235
Rod_F__ATAD1	1.2425	1.08353	1.09877	1.29538	1.26831	1.11932	1.24877	1.07122
Rod_F__KLLN	0.00187734	0.00287121	0.00281767	0.00192584	0.00663496	0.00561216	0.00829729	0.00748917
Rod_F__PTEN	1.40976	1.39514	1.48093	1.50969	1.43954	1.51423	1.42844	1.43854
Rod_F__RNLS	1.28043	1.09311	1.21953	1.03018	1.00735	0.946399	1.03744	1.05104	2	young
Rod_F__LIPJ	0	0.000275561	0.000326168	0.00136465	0.00195064	0.00103484	0.000817475	0.00134582
Rod_F__LIPF	0	0.000295753	0.000217566	0.000415269	0	4.02409e-05	0	0.000185329
Rod_F__LIPK	0	0	0.000754927	0.00213573	6.85156e-05	0.000218976	0.000332983	0.00030384
Rod_F__LIPN	0	0.000530021	8.51796e-05	0.00328843	0.000505781	6.30392e-05	0.00042314	0.000131972
Rod_F__LIPM	0	0.000176392	7.53552e-05	0	0.0006392	0	0.000253261	0
Rod_F__ANKRD22	0.00290503	8.01567e-05	0.000308831	0.000228481	0	0.000514764	0.000353579	0.000284322
Rod_F__STAMBPL1	0.0335251	0.0390234	0.0282446	0.0102609	0.0196955	0.0318031	0.0180762	0.031248
Rod_F__ACTA2-AS1	0	0	0	0	0	0	0.000206426	0
Rod_F__ACTA2	0.00826821	0.00358148	0.00501156	0.0114764	0.00635724	0.0087075	0.00262338	0.00684513
Rod_F__AL157394.3	0.00339611	0.000456197	0.000371482	0	4.02985e-05	0.000306037	0.000398609	0.00123145
Rod_F__FAS	0.00802767	0.00964712	0.00634225	0.00203341	0.00289758	0.00675299	0.00606219	0.0057052
Rod_F__CH25H	0.00431747	0.000868379	0.000546146	0.00267922	0.00176472	0.00131186	0.00115325	0.00640933
Rod_F__LIPA	0.12268	0.127736	0.12075	0.0548615	0.110017	0.116792	0.0991442	0.0872502
Rod_F__IFIT2	0.0138015	0.00799393	0.00488279	0.00606032	0.0207071	0.00890852	0.00910928	0.0140367
Rod_F__AL353751.1	0	0.00106712	0.00170897	0.000728786	0.00136691	0.000376218	0.000795926	0.00118265
Rod_F__IFIT3	0.0822007	0.0354588	0.0122162	0.0150716	0.0678935	0.0197723	0.0176876	0.0301543
Rod_F__IFIT1B	0	8.51834e-05	0.000580976	0	0.0025009	0.00580487	0.000505228	0.0011141
Rod_F__IFIT1	0.387004	0.127438	0.0556702	0.0147993	0.18645	0.0944227	0.10044	0.0963448	1	young
Rod_F__IFIT5	0.113105	0.0637346	0.0214654	0.0258487	0.0777034	0.0629197	0.0587249	0.0577855	1	young
Rod_F__SLC16A12	0.00175309	0.00274838	0.00130302	0.00334087	0.000772039	0.000422675	0.00241584	0.000900019
Rod_F__SLC16A12-AS1	0	8.31688e-05	0.000217175	0.00211167	8.51755e-05	7.59179e-05	0.000944968	0.000117675
Rod_F__PANK1	0.0152461	0.050608	0.0175029	0.0157339	0.0159533	0.021295	0.0127865	0.0116951
Rod_F__AL157400.2	0.000994299	0.000527263	0.000232783	0	0.00153029	0.00029312	0.000320944	0.000266012
Rod_F__AL157400.1	0.00100719	0.000178573	0.000220544	0	7.49963e-05	0.000379774	0.00033583	9.04441e-05
Rod_F__AL157400.3	0.113999	0.101073	0.0931664	0.116306	0.105903	0.106963	0.130042	0.102022
Rod_F__AL157400.4	0.0011461	0.00328444	0.00391013	0.00160871	0.00202618	0.00197722	0.00208619	0.00103063
Rod_F__KIF20B	0.242241	0.181049	0.174017	0.205534	0.176269	0.175044	0.176997	0.184851
Rod_F__LINC00865	0.00100415	0	0.000166262	0	4.4549e-05	0.000197177	0.000297171	0.00223206
Rod_F__LINC01374	0.00615235	0.00228922	0.0061239	0.0199858	0.00797515	0.00591927	0.00927045	0.00695322
Rod_F__LINC01375	0	0.000140031	0.000134645	0.000791476	5.10704e-05	1.48466e-05	0.00012951	3.00228e-05
Rod_F__AL139340.1	0.0010258	2.57604e-05	0.00313883	0.00368315	0.00112514	0.000968918	0.00182409	0.000988589
Rod_F__LINC02653	0.0123005	0.0152452	0.00789611	0.0127658	0.00469221	0.00502757	0.00577929	0.00384274
Rod_F__AL391704.1	0	3.37443e-05	0.000184723	0.00112935	0.000339762	0.000232911	0.000787676	0.000332316
Rod_F__AL391704.2	0	0	0	0	0	0	0	0
Rod_F__AL390862.1	0	0	0	0	0	0	5.04725e-05	0
Rod_F__HTR7	0.00488719	0.0167099	0.0131627	0.00867128	0.0066604	0.00529377	0.0110925	0.0110952
Rod_F__RPP30	0.475957	0.449881	0.350814	0.488614	0.425195	0.366948	0.447947	0.406628
Rod_F__ANKRD1	0.00132782	0	0.000132718	0	0.000181229	0.000473229	0.000112652	0.00029688
Rod_F__AL365434.1	0	0	0	0.000218918	9.26215e-05	2.83117e-05	0.000137055	4.8341e-05
Rod_F__AL365434.2	0.00170896	0.00362442	0.00156389	0.00040776	0.00313818	0.00133399	0.00112551	0.00358068
Rod_F__LINC00502	0.000567011	0.000256571	0	0.00155057	5.95148e-05	0.000210065	0.00034399	0.000477318
Rod_F__AL731553.1	0.0094701	0.0078263	0.00918487	0.0125395	0.00655166	0.0130317	0.00703847	0.00924566
Rod_F__PCGF5	1.17287	1.35394	1.36648	1.28279	1.40247	1.53149	1.28312	1.38667
Rod_F__HECTD2	0.387902	0.475676	0.38274	0.412179	0.314423	0.352423	0.319423	0.408487
Rod_F__PPP1R3C	0.0672046	0.0915204	0.161202	0.256829	0.190633	0.324881	0.270319	0.806856	7	middle
Rod_F__TNKS2-AS1	0.00856948	0.00408713	0.00469724	0.0065722	0.0125486	0.00578176	0.0151547	0.0181735
Rod_F__TNKS2	1.19772	1.22257	1.29323	1.27916	1.29009	1.24329	1.25517	1.28181
Rod_F__FGFBP3	0.106286	0.0950245	0.0579436	0.0794247	0.110229	0.0807898	0.151422	0.123061
Rod_F__AL359198.1	0.00533216	0.00216208	0.000391661	0.00237577	0.00214463	0.00180913	0.00322227	0.00196607
Rod_F__BTAF1	1.28003	1.50987	1.64052	1.67562	1.35724	1.65261	1.26854	1.49445
Rod_F__CPEB3	1.68483	1.90598	2.04949	1.90161	1.81091	1.92314	1.87054	1.94967
Rod_F__MARCH5	0.441548	0.479378	0.489563	0.511437	0.454047	0.440974	0.481811	0.477036
Rod_F__AL161652.1	0.00390544	0.000202326	0.00137327	0.00214063	0.0022951	0.00219416	0.00395145	0.00827145
Rod_F__IDE	1.30401	1.26635	1.38058	1.42765	1.32302	1.23153	1.47054	1.38381
Rod_F__KIF11	0.0519966	0.0491244	0.0559266	0.0479505	0.0337175	0.0413386	0.0373729	0.0484711
Rod_F__HHEX	0	0	0.000159954	0	0.000180882	0	0.00033047	0.00035717
Rod_F__EXOC6	2.46751	2.2113	2.54799	2.46387	2.36671	2.33025	2.54015	2.41021
Rod_F__AL358613.1	0.000693095	0.00081288	0.000174401	0	0.000145542	0.00025189	0.00012061	5.21542e-05
Rod_F__CYP26C1	0.0337805	0.0323233	0.0393745	0.0262816	0.0294094	0.0464878	0.0269069	0.0245413
Rod_F__AL358613.2	0.00110505	0.000124005	0.000204565	0	0.000716304	0.000967222	0.000103934	0.000191314
Rod_F__CYP26A1	0.0670651	0.061368	0.0750557	0.0176533	0.03932	0.0294037	0.00933145	0.0159176	4	young
Rod_F__MYOF	0.0125921	0.0060556	0.127547	0.0147137	0.192688	0.164279	0.00789918	0.25095
Rod_F__CEP55	0	0.000222236	0.000863226	0.00303672	0.00153633	0.00119781	0.00134149	0.00174287
Rod_F__FFAR4	0.00114747	0.000538513	0.000675592	0.0028693	0.000135824	0.00098691	0.00137543	0.00044248
Rod_F__RBP4	0.00348242	0.00106763	0.00067922	0.00357441	0.00786148	0.00326763	0.00431973	0.00510528
Rod_F__PDE6C	0.141878	0.11603	0.11172	0.13376	0.157314	0.147408	0.136449	0.159625
Rod_F__FRA10AC1	0.786674	0.693465	0.72008	0.832345	0.752608	0.764767	0.754744	0.698094
Rod_F__LGI1	0.00491983	0.00904988	0.00626987	0.00612784	0.00765578	0.00898601	0.00623331	0.00925504
Rod_F__AL157396.1	0	0.00418293	0.000830314	0.00160366	0.000102325	0.00260851	0.000280787	0.000254775
Rod_F__AL358154.1	0	6.11505e-05	0.000254404	0	7.76824e-05	0.000220606	0.000232597	0.000460274
Rod_F__SLC35G1	0.0940828	0.0836326	0.0825111	0.0730625	0.0845146	0.0856229	0.0783959	0.0570718
Rod_F__PLCE1	0.284872	0.249074	0.200931	0.236467	0.16969	0.170896	0.193787	0.236931	3	young
Rod_F__PLCE1-AS2	0.00167714	0.000176733	0.000608215	0.00112309	0.000111499	0.000346783	0.000550742	0.000273627
Rod_F__AL389885.1	0.000336048	0	0.000280917	0.00102368	0.000159774	0.000184489	0.000325002	0.000241634
Rod_F__PLCE1-AS1	0	5.42405e-05	0.000130889	0.000776196	6.14992e-05	0.000146852	0.000209881	9.43684e-05
Rod_F__AL139124.1	0	3.41055e-05	0.000968054	0.000310128	0.00106951	0.000568779	0.000847372	0.000689704
Rod_F__NOC3L	0.428539	0.380128	0.350485	0.372184	0.346829	0.262637	0.363465	0.310488	2	young
Rod_F__TBC1D12	0.875401	0.768455	1.02873	0.943087	0.808393	0.901654	0.910326	0.919088
Rod_F__HELLS	0.165737	0.0987941	0.133936	0.10886	0.1089	0.116027	0.0981077	0.0822531	2	young
Rod_F__AL138759.1	0	0.000205813	0	0	7.3606e-05	6.9625e-05	2.34863e-05	0.000158974
Rod_F__CYP2C18	0.0020574	0.000702077	0.000804108	0.00146223	0.00293804	0.00116727	0.000627149	0.00043132
Rod_F__CYP2C19	0.000536357	0.000316762	0.000754768	0.00422104	0.00190752	0.00114634	0.000879659	0.00129337
Rod_F__CYP2C9	0.00127492	0	0.000103439	0.00140493	5.77619e-05	0.000134347	0.000479994	8.63907e-05
Rod_F__CYP2C8	0.142267	0.136428	0.101131	0.21715	0.101146	0.121215	0.0804245	0.129822
Rod_F__AL157834.1	0.285972	0.480784	0.324666	0.540963	0.290273	0.334712	0.325044	0.443299
Rod_F__ACSM6	1.16079	0.865752	0.617059	1.79569	0.882729	0.953014	1.06421	1.17035
Rod_F__AL157834.2	0.100559	0.0836912	0.044745	0.112272	0.0958346	0.0974098	0.122632	0.139106
Rod_F__PDLIM1	0.603707	0.562007	0.451897	0.51601	0.658819	0.526833	0.6413	0.594779
Rod_F__SORBS1	0.289912	0.587758	0.301159	0.226132	0.224758	0.254929	0.270524	0.227065
Rod_F__ALDH18A1	0.193108	0.219188	0.247257	0.228335	0.190301	0.279758	0.219588	0.249442
Rod_F__TCTN3	0.451676	0.352432	0.392158	0.409693	0.369112	0.322591	0.450444	0.376493
Rod_F__ENTPD1	0.0675321	0.043619	0.0809856	0.0886969	0.0712666	0.0797914	0.0664728	0.0537489
Rod_F__ENTPD1-AS1	1.29741	1.17531	1.41076	1.18256	1.22824	1.28869	1.26488	1.23965
Rod_F__AL365273.1	0	0	6.5912e-05	0	0	0	0	0
Rod_F__CC2D2B	0.403261	0.264916	0.366347	0.475235	0.32933	0.376288	0.294226	0.390135
Rod_F__CCNJ	0.119838	0.124357	0.114538	0.106626	0.110766	0.100125	0.113262	0.0981332	4	young
Rod_F__AC021037.1	0.00197365	0.00166957	0.000592606	0.00428407	0.00201228	0.00276945	0.00168604	0.00101291
Rod_F__ZNF518A	1.06507	1.13423	1.03175	0.997688	0.934773	0.894534	1.00695	0.911749	4	young
Rod_F__BLNK	0.00612011	0.0281373	0.00828935	0.0142633	0.00676726	0.00596262	0.00970026	0.00693925
Rod_F__AL136181.1	0.000563312	0	9.69976e-05	0	0.000527248	0.000164052	0.000304022	2.24951e-05
Rod_F__DNTT	0	0	0.000367783	0.000579984	0.000137556	0.000268854	0.00010967	7.1475e-05
Rod_F__OPALIN	0	0.000470732	0.000173975	0.00130574	0.000157804	8.69406e-06	0.000185364	0.000159599
Rod_F__TLL2	0.00616557	0.00638937	0.00469649	0.00812395	0.00358709	0.0058498	0.00551216	0.00523703
Rod_F__TM9SF3	1.0668	1.02461	1.01479	0.956048	1.03332	1.03735	1.00181	1.00432
Rod_F__PIK3AP1	0.548977	0.350853	0.529496	0.388904	0.393719	0.347622	0.450394	0.439481
Rod_F__LCOR	1.87022	2.09005	2.13991	2.1498	2.02133	2.02466	1.97831	2.01468	8	old
Rod_F__SLIT1	0.0122595	0.00673067	0.0144123	0.0110472	0.0176737	0.0264899	0.0249379	0.0237594	6	middle
Rod_F__SLIT1-AS1	0	0	0	0	0	0.000104241	0	0
Rod_F__AL512424.1	0	0.000134472	0.000106303	0.00187968	0.000420067	0.00103245	0.000628243	0.000170852
Rod_F__ARHGAP19	0.119752	0.171904	0.231386	0.197366	0.205163	0.254806	0.191586	0.158715	8	old
Rod_F__FRAT1	0.0546798	0.0291488	0.0196244	0.0268015	0.0421876	0.0375932	0.0467666	0.0394131	10	old
Rod_F__FRAT2	0.0792834	0.0473273	0.0184754	0.0467694	0.0689969	0.0522135	0.0628178	0.0454815
Rod_F__AL355490.1	0.00347727	0.0013462	0.00250453	0.00643895	0.005058	0.00245179	0.00386408	0.00623966
Rod_F__RRP12	0.233264	0.25703	0.254073	0.219615	0.179983	0.211381	0.226558	0.203482
Rod_F__AL355490.2	0.0137593	0.00463572	0.0155986	0.0372493	0.0133702	0.0286019	0.0217674	0.0218648
Rod_F__PGAM1	0.981135	1.24133	0.723682	1.03707	1.29571	1.48109	1.21781	1.36406
Rod_F__EXOSC1	0.507374	0.386621	0.38127	0.356183	0.396098	0.368147	0.571912	0.489567
Rod_F__ZDHHC16	0.250884	0.167057	0.178219	0.190833	0.199822	0.184138	0.216996	0.215128
Rod_F__MMS19	1.00975	1.18727	1.33219	1.21051	1.2644	1.45524	1.21064	1.42154	11	old
Rod_F__UBTD1	0.853969	0.940131	1.16974	1.07072	1.07326	1.24596	1.12954	1.19167	11	old
Rod_F__ANKRD2	0.0141838	0.0153495	0.0116731	0.0153855	0.0098652	0.0231466	0.0108761	0.014024
Rod_F__HOGA1	0.0251437	0.00409696	0.0137212	0.0109133	0.0123695	0.0160879	0.0221603	0.0186088
Rod_F__C10orf62	0	0	0	0	0	4.50528e-05	2.18822e-05	0
Rod_F__MORN4	0.407785	0.284089	0.281837	0.301225	0.310543	0.292275	0.41286	0.366505
Rod_F__PI4K2A	0.260921	0.269402	0.325475	0.281227	0.305985	0.282135	0.349723	0.373935	7	middle
Rod_F__AVPI1	0.0946853	0.0680658	0.0701243	0.0654247	0.11271	0.0839213	0.120932	0.121982	6	middle
Rod_F__MARVELD1	0.0133879	0.0299867	0.0116114	0.00956032	0.0140984	0.0191525	0.0246122	0.0278412
Rod_F__ZFYVE27	0.650335	0.593746	0.619745	0.613112	0.654026	0.623412	0.839582	0.768061
Rod_F__SFRP5	0.000965476	0.000573695	0.00221569	0.000777095	0.00180069	0.0010756	0.00103687	0.0030719
Rod_F__LINC00866	0.0562912	0.0515328	0.0567349	0.0705963	0.0755323	0.0791336	0.113764	0.0745195	6	middle
Rod_F__GOLGA7B	0.250947	0.262123	0.256583	0.387915	0.249764	0.279082	0.409156	0.295784
Rod_F__CRTAC1	0.0862034	0.104236	0.0548693	0.0406509	0.0659805	0.0698333	0.0803811	0.0850379
Rod_F__R3HCC1L	0.763698	0.758414	0.832982	0.770818	0.742863	0.843907	0.778987	0.764825
Rod_F__LOXL4	0.0175198	0.00701355	0.0128172	0.0104943	0.00524534	0.013467	0.00597279	0.00931171
Rod_F__AL139241.1	0.00101952	0.00854132	0.00378089	0.00153777	0.00468775	0.00243349	0.00172586	0.00361332
Rod_F__PYROXD2	0.013551	0.0294361	0.03033	0.0217486	0.0294251	0.0560671	0.0257205	0.0126689
Rod_F__HPS1	0.0575598	0.0911765	0.0784229	0.0529518	0.095081	0.105254	0.0840965	0.0749995
Rod_F__AL139243.1	0.00234067	0.0113175	0.000525099	0.00284256	0.00147417	0.00164301	0.00108913	0.00346266
Rod_F__HPSE2	0.0204646	0.0252424	0.0270994	0.0524447	0.0222952	0.0156289	0.0196638	0.0151728
Rod_F__CNNM1	0.0427819	0.0836393	0.0464548	0.0250645	0.0344264	0.0509466	0.0416559	0.0554885
Rod_F__GOT1	0.72519	0.60852	0.601302	0.549771	0.739644	0.668058	0.817984	0.838805	6	middle
Rod_F__AL391684.1	0.420698	0.38639	0.418143	0.47584	0.497612	0.543675	0.547406	0.371046
Rod_F__LINC01475	0	0	0	0	0	0	5.03405e-05	0
Rod_F__AL513542.1	0	0	0	0	0	0	0	0
Rod_F__NKX2-3	0	0	0	0	0	0	0	0
Rod_F__SLC25A28	0.404185	0.525142	0.29766	0.33998	0.462336	0.425927	0.511714	0.423234
Rod_F__AL353719.1	0.0225691	0.0116611	0.00517133	0.0155684	0.0120118	0.0105667	0.0195501	0.0165761
Rod_F__AL133353.1	0.131762	0.0785901	0.0694759	0.0887512	0.0892921	0.0751302	0.107869	0.0687754
Rod_F__ENTPD7	0.289536	0.164493	0.216047	0.240232	0.203139	0.206717	0.20241	0.214907
Rod_F__CUTC	0.628305	0.56662	0.671039	0.632292	0.702058	0.665606	0.742526	0.697146	6	middle
Rod_F__COX15	0.393661	0.398211	0.412027	0.379464	0.370282	0.367106	0.402494	0.404717
Rod_F__ABCC2	0.334048	0.183577	0.251594	0.206341	0.184416	0.184295	0.304967	0.170228
Rod_F__DNMBP	0.97743	1.16921	1.14526	1.01063	1.13604	1.05177	1.15358	1.04312
Rod_F__DNMBP-AS1	0.372773	0.22192	0.334535	0.499486	0.35771	0.354248	0.40074	0.3328
Rod_F__CPN1	0.000428116	0.00202913	0.00293876	0.00380008	0.00286962	0.00228172	0.00310753	0.00394051
Rod_F__ERLIN1	0.363548	0.359215	0.353102	0.377875	0.379519	0.358694	0.378086	0.340892
Rod_F__CHUK	0.450778	0.380298	0.363755	0.390424	0.326951	0.33507	0.380543	0.301456	2	young
Rod_F__AL138921.2	0.00184616	0.000781853	0.00119195	0.00163303	0.000825772	0.00320367	0.00179882	0.00123601
Rod_F__AL138921.1	0.0109691	0.0197037	0.00737889	0.0113153	0.00804479	0.0110739	0.0124762	0.00833821
Rod_F__CWF19L1	0.455869	0.431134	0.454928	0.513876	0.400351	0.436324	0.483268	0.464876
Rod_F__BLOC1S2	0.230714	0.213657	0.144663	0.144617	0.220716	0.157061	0.264171	0.238449
Rod_F__PKD2L1	0.0192415	0.0268492	0.0100724	0.0103488	0.00478998	0.0191176	0.0115069	0.00848053
Rod_F__AL139819.1	0	0.000897172	0.000825511	0.0019138	0.000319843	0.00215014	0.00138344	0.0016299
Rod_F__SCD	0.111699	0.155953	0.130386	0.0362843	0.0840326	0.0732035	0.0426087	0.0679803
Rod_F__OLMALINC	0.217593	0.206376	0.277964	0.271156	0.300623	0.317447	0.349352	0.327883	5	middle
Rod_F__WNT8B	0.00366659	0.00324856	0.00433117	0.00838038	0.00578361	0.0074427	0.00522613	0.00769332
Rod_F__SEC31B	0.0956865	0.152969	0.197617	0.160598	0.133182	0.225021	0.137451	0.241673
Rod_F__NDUFB8	0.914686	0.972798	0.55313	0.734577	1.12798	0.899603	1.00356	1.07967
Rod_F__HIF1AN	0.349919	0.353955	0.350153	0.319022	0.370596	0.349026	0.398463	0.345332
Rod_F__PAX2	0.00453125	0.0223036	0.00878532	0.0104253	0.00363709	0.00633587	0.00788513	0.00660957
Rod_F__AL138762.1	0.0379158	0.019377	0.00944355	0.0235836	0.022793	0.0134338	0.0185124	0.0188072
Rod_F__SLF2	0.880457	0.894784	0.935566	0.904914	0.814427	0.831269	0.881229	0.864419
Rod_F__AL133215.3	0.0020465	0.000722087	0.000909772	0.00299058	0.00243364	0.00337742	0.0027504	0.00506041
Rod_F__MRPL43	0.364544	0.313102	0.198568	0.245179	0.370269	0.277352	0.360634	0.321368
Rod_F__SEMA4G	0.150972	0.0723565	0.153443	0.225435	0.101923	0.132623	0.123784	0.123096
Rod_F__AL133215.1	0	0.000126825	0	0.000347236	3.96439e-05	0.000140413	0.000291961	7.05566e-05
Rod_F__TWNK	0.0218073	0.0228129	0.0165838	0.00965132	0.0150725	0.0102427	0.0178237	0.0134361
Rod_F__LZTS2	0.0510066	0.087818	0.0887292	0.0611707	0.0488136	0.0809797	0.051623	0.069275
Rod_F__PDZD7	0.0484053	0.106745	0.0834423	0.0828589	0.0780327	0.0940283	0.0902671	0.0821385
Rod_F__SFXN3	0.233456	0.240529	0.254753	0.273609	0.26463	0.317908	0.242522	0.309329
Rod_F__AL133215.2	0.0143985	0.0205325	0.0091499	0.0243565	0.0212276	0.018585	0.0169172	0.0117998
Rod_F__KAZALD1	0.00580831	0.00366517	0.00415373	0.0052908	0.0113612	0.00932457	0.00911718	0.0112186
Rod_F__TLX1NB	0	0.00113485	0.000323576	0.000690149	0.000456892	0.000477864	0.00250469	0.000396252
Rod_F__TLX1	0	0	0	0.000777387	0	0	0	0
Rod_F__LINC01514	0	0	0.000146022	0.000355216	9.00583e-05	0.000217426	0.000851699	0.000128913
Rod_F__LBX1	0	0	0	0	0	0	8.25234e-05	0
Rod_F__LBX1-AS1	0	0.000868531	0.000346798	0.00219505	6.01652e-05	0.00036495	0.000863641	0.000130043
Rod_F__LINC02681	0	3.14991e-05	4.75016e-05	0.000301298	0.000160002	0.000126568	0.000705265	3.25598e-05
Rod_F__AL133387.1	0	0	0	0	0	0	2.6559e-05	0
Rod_F__AL133387.2	0	0	0	0	0	0	0	0
Rod_F__BTRC	1.80508	1.83737	2.01227	1.85048	1.84011	1.829	1.86937	1.84913
Rod_F__DPCD	0.51938	0.50797	0.429985	0.560123	0.569715	0.672372	0.54647	0.590336
Rod_F__POLL	0.384732	0.331996	0.300728	0.267884	0.2487	0.252747	0.310512	0.285655	3	young
Rod_F__FBXW4	0.627206	0.836483	0.811588	0.676116	0.735177	0.693198	0.703414	0.718453
Rod_F__AC010789.2	0.0189997	0.0167573	0.0277033	0.019724	0.0254562	0.0260244	0.0311735	0.0248808
Rod_F__AC010789.1	0.00693546	0.00210696	0.00369205	0.00547753	0.00597995	0.00606963	0.00665854	0.00391845
Rod_F__FGF8	0.00379793	0.00146336	0.00479337	0	0.00106901	0.000981766	0.00106558	0.00174392
Rod_F__NPM3	0.0066814	0.0150453	0.00888411	0.0111959	0.0128545	0.00783803	0.0150938	0.0161813
Rod_F__OGA	1.64076	1.87667	1.80809	1.77688	1.65599	1.86676	1.78403	1.75348
Rod_F__KCNIP2-AS1	0.133987	0.0732532	0.106356	0.149528	0.0907354	0.121762	0.0788184	0.124331
Rod_F__KCNIP2	0.0744929	0.119318	0.138526	0.0916565	0.0910978	0.121985	0.0797031	0.108664
Rod_F__ARMH3	1.14869	1.38952	1.50034	1.20466	1.15825	1.29743	1.10155	1.28127
Rod_F__HPS6	0.0231809	0.0192553	0.0133493	0.012546	0.0355067	0.0142348	0.0303618	0.0286613
Rod_F__LDB1	0.0952979	0.102159	0.0938945	0.0743224	0.0872296	0.114901	0.096163	0.110713
Rod_F__PPRC1	0.116452	0.0871774	0.0799531	0.0581809	0.0766371	0.0500691	0.0832981	0.07667	3	young
Rod_F__NOLC1	0.260639	0.2892	0.179862	0.181536	0.23834	0.196755	0.270227	0.206338
Rod_F__ELOVL3	0	0.000120507	0.000259599	0.000322413	0.000956399	0.00114964	0.000787458	0.000630116
Rod_F__PITX3	0	0.000118754	0.000630729	0.000344626	0.00115736	0.000539157	0.00264271	0.00225039
Rod_F__GBF1	1.79989	1.64356	2.00491	1.683	1.66203	1.68938	1.86723	1.80979
Rod_F__NFKB2	0.0437311	0.0539145	0.0866961	0.0690218	0.0451179	0.0752165	0.0812749	0.0750469
Rod_F__PSD	1.33289	1.35062	1.30975	1.16235	1.27637	1.21257	1.45685	1.26946
Rod_F__FBXL15	0.324235	0.259732	0.120159	0.234388	0.304134	0.211021	0.26678	0.242055
Rod_F__CUEDC2	0.297159	0.313017	0.224504	0.241176	0.350904	0.238916	0.320018	0.328774
Rod_F__RPARP-AS1	0.145925	0.152448	0.160195	0.150581	0.183151	0.186033	0.232568	0.206835	6	middle
Rod_F__C10orf95	0.146412	0.103465	0.0576637	0.107698	0.128366	0.0913163	0.179973	0.12253
Rod_F__MFSD13A	0.317997	0.196125	0.241041	0.278492	0.213492	0.218683	0.370394	0.26323
Rod_F__ACTR1A	0.342978	0.378712	0.335507	0.293994	0.360381	0.313669	0.382775	0.358409
Rod_F__AL121928.1	0.00742522	0.00778309	0.0108554	0.0165273	0.0163806	0.0181398	0.014862	0.0120293	12	old
Rod_F__SUFU	0.476225	0.711796	0.767263	0.573383	0.608582	0.672518	0.663322	0.717594
Rod_F__TRIM8	0.434788	0.453723	0.349174	0.377551	0.473337	0.453024	0.425101	0.500333
Rod_F__AL391121.1	0.0485607	0.0418721	0.0367821	0.0406089	0.0415719	0.0387754	0.0559968	0.0817977	7	middle
Rod_F__ARL3	1.64589	1.7618	1.48098	1.51417	1.9246	1.71178	1.94326	1.79661
Rod_F__SFXN2	0.367237	0.347533	0.418452	0.186049	0.341788	0.217716	0.446156	0.365674
Rod_F__WBP1L	0.251214	0.408893	0.323293	0.237879	0.248562	0.263183	0.276713	0.309188
Rod_F__CYP17A1	0.0088274	0.0026328	0.00479795	0.0110451	0.00586886	0.00587905	0.00434805	0.00824439
Rod_F__AL358790.1	0.0132324	0.0160159	0.0117738	0.00936481	0.0127988	0.0128085	0.0147802	0.0193844
Rod_F__BORCS7	0.374068	0.372047	0.248564	0.301985	0.323589	0.322082	0.407735	0.327618
Rod_F__AS3MT	0.048406	0.0837755	0.101762	0.0827151	0.0424458	0.0821854	0.0715717	0.0561148
Rod_F__AL356608.3	0.0100406	0.0135426	0.0162362	0.0206959	0.0120349	0.0174282	0.018753	0.0227205	5	middle
Rod_F__AL356608.1	0.00392753	0.00101305	0.00363509	0.00284082	0.00144896	0.00258233	0.00225954	0.00212332
Rod_F__CNNM2	0.839431	1.07112	1.25531	1.05518	0.91483	1.16839	1.01074	1.00588
Rod_F__NT5C2	1.65213	1.67814	1.7193	1.8229	1.79	1.66521	1.68627	1.65598
Rod_F__RPEL1	0.0282127	0.0162786	0.0219174	0.0296008	0.00979206	0.00883921	0.0183784	0.0377436
Rod_F__INA	0.367449	0.618485	0.270468	0.376938	0.616104	0.525473	0.490637	0.501406
Rod_F__PCGF6	0.266457	0.302356	0.25734	0.227275	0.229151	0.212186	0.271314	0.29334
Rod_F__TAF5	0.148306	0.110272	0.123011	0.1279	0.135072	0.10791	0.143041	0.127862
Rod_F__ATP5MD	0.629793	0.621045	0.327086	0.586056	0.726842	0.443076	0.532895	0.730131
Rod_F__PDCD11	0.31009	0.244971	0.319808	0.290209	0.280707	0.249418	0.282877	0.276556
Rod_F__CALHM2	0.000767727	0.00115654	0.00212465	0.00208442	0.00297793	0.00669762	0.00165547	0.00193611
Rod_F__AL139339.2	0.00331973	0.00228864	0.00527863	0.00340509	0.00290177	0.00466176	0.00325733	0.00445281
Rod_F__AL139339.1	0.00142071	0.000157562	0.00119023	0.00144831	0.000515745	0.00133087	0.00130721	0.0012119
Rod_F__CALHM1	0	0	0.000191825	0	0.000502138	0.000108973	0.000148286	5.02878e-05
Rod_F__CALHM3	0	0	0.000152347	0	0.000585711	0.000142338	0.000319164	0.000277919
Rod_F__NEURL1-AS1	0.152319	0.132777	0.197079	0.274201	0.234739	0.233394	0.162475	0.225635
Rod_F__NEURL1	1.60238	2.20427	2.09837	1.75126	2.04783	2.23637	1.92914	2.10035
Rod_F__AL121929.1	0	0.0111331	0.000548749	0.000720009	0.00218099	0.000684691	0.000176299	0.000109435
Rod_F__AL121929.3	0.194007	0.328939	0.352785	0.475139	0.360226	0.521798	0.244756	0.260904
Rod_F__SH3PXD2A	0.842662	0.559887	0.502989	0.860013	0.794475	0.716969	0.725253	0.848692
Rod_F__AL121929.2	0.600649	0.744828	0.421088	0.541449	0.461388	0.444058	0.378238	0.440289	4	young
Rod_F__SH3PXD2A-AS1	0.00203901	0	0.000812834	0.00153433	0.00201962	0.00183348	0.00255299	0.0018871
Rod_F__STN1	0.106467	0.100535	0.117861	0.105223	0.128849	0.0909662	0.117375	0.131554
Rod_F__SLK	0.555055	0.793093	0.549873	0.631957	0.539963	0.582011	0.569263	0.513381
Rod_F__COL17A1	0.00415146	0.00224984	0.00434558	0.00239624	0.00776441	0.00660978	0.0067095	0.00538234
Rod_F__SFR1	0.111769	0.0773694	0.0462884	0.0916922	0.0897754	0.0720921	0.0964306	0.0824175
Rod_F__CFAP43	0.67439	0.564367	0.619828	0.761093	0.671899	0.701386	0.621417	0.674686
Rod_F__GSTO1	0.207023	0.219716	0.17417	0.18378	0.29389	0.215948	0.240185	0.260432
Rod_F__GSTO2	0.611812	0.749912	0.749845	0.72701	0.826478	0.696427	0.822018	0.825085	11	old
Rod_F__ITPRIP	0.0081534	0.000582119	0.00145241	0.00203001	0.00256012	0.00367536	0.00347351	0.00846625
Rod_F__AL162742.1	0	0	0	0	0	0	0	1.84252e-05
Rod_F__ITPRIP-AS1	0	0	9.89651e-05	0	0.000411265	0.000389863	0.000217401	0.00035862
Rod_F__CFAP58-DT	0.000836899	0.00067463	0	0.00247971	0.000674708	0.000297576	0.000491403	0.000697397
Rod_F__CFAP58	0.0121024	0.0192981	0.0264083	0.0208647	0.0304587	0.0242019	0.0210458	0.029602
Rod_F__LINC02620	0	0	0	0	0	0	7.88389e-05	0
Rod_F__AL161646.1	0.00067523	0.000489858	0.000401253	0.000706572	0.000192014	0.000727982	0.00173249	0.00127186
Rod_F__SORCS3	0.0187615	0.0478128	0.0168878	0.0220884	0.0163414	0.0227137	0.0159876	0.0209889
Rod_F__SORCS3-AS1	0	0	0	0	0	0	0	0
Rod_F__LINC02627	0	3.02106e-05	3.14444e-05	0.00111074	0.00022984	0	0.000594431	0.000310646
Rod_F__AL731574.1	0.000462513	0.000749117	0.00106278	0.0010807	0.000503629	0.000744693	0.00126784	0.000490486
Rod_F__AL589166.1	0	0	0	0	0	0	0	0
Rod_F__LINC02624	0	0.000383406	0.00273515	0.00195534	0.00236692	0.000267208	0.00133287	0.00423218
Rod_F__SORCS1	0.130185	0.458533	0.18443	0.0894625	0.0874765	0.180486	0.0925219	0.264524
Rod_F__AL133395.1	0.00188657	0.00057178	0.0016022	0.00272931	0.000596946	0.00102178	0.0011542	0.00933638
Rod_F__LINC01435	0.0108233	0.0320416	0.00649026	0.0192255	0.0102481	0.00803787	0.00915008	0.00851773
Rod_F__AL353740.1	0	0	0	0	0	0	9.35415e-05	5.47848e-05
Rod_F__LINC02661	0.00155231	0.000585597	0.00107578	0.00172485	0.00284656	0.000872753	0.00133001	0.000962621
Rod_F__XPNPEP1	0.230814	0.361432	0.458309	0.426085	0.349619	0.625823	0.332453	0.366118
Rod_F__ADD3-AS1	1.03088	0.874732	1.0409	0.8646	0.891509	0.834516	0.866639	1.00994
Rod_F__ADD3	2.51994	2.38729	2.55004	2.46051	2.50249	2.43271	2.4009	2.34942
Rod_F__MXI1	0.910379	1.44952	1.24413	1.43103	1.26101	1.96527	1.30989	1.54691
Rod_F__AL360182.2	0.000783201	0.00449836	0.00213364	0.0133626	0.00335576	0.00863056	0.00192569	0.0067307
Rod_F__SMNDC1	0.356823	0.443572	0.28904	0.336035	0.400683	0.356363	0.341677	0.345687
Rod_F__AL355512.1	0.0378519	0.0583041	0.0652815	0.0330806	0.0405986	0.0470252	0.0598954	0.0632513
Rod_F__DUSP5	0.0648983	0.0744457	0.0933769	0.044861	0.0718174	0.0527868	0.0879206	0.062996
Rod_F__SMC3	1.08691	1.10273	0.828123	0.965856	1.13856	1.00294	1.04895	0.967833
Rod_F__RBM20	0.108534	0.264754	0.119966	0.136792	0.170034	0.180933	0.193741	0.155022
Rod_F__AL136368.1	0.0105323	0.0082542	0.0119877	0.010577	0.0107149	0.0132055	0.0111747	0.0113093
Rod_F__PDCD4-AS1	0.00962891	0.0126222	0.00820176	0.0160523	0.00945387	0.00677644	0.00849765	0.0106798
Rod_F__PDCD4	2.60621	2.59923	2.59861	3.0448	2.80307	3.04728	2.41077	2.56766
Rod_F__BBIP1	0.878947	0.698612	0.752828	0.990472	0.931552	0.924842	0.927717	0.814447
Rod_F__AL158163.2	0.0418886	0.0194474	0.0386101	0.0685149	0.0553837	0.0691655	0.0323691	0.041016
Rod_F__AL158163.1	0.0492478	0.0344823	0.0508301	0.0864904	0.0549477	0.108165	0.0482145	0.0411997
Rod_F__SHOC2	0.905383	0.941349	0.886487	0.980393	0.969896	0.947361	0.929684	0.831248
Rod_F__ADRA2A	0.00065475	0.00134669	0.00204924	0.00384983	5.46715e-05	0.000362503	0.000170961	0.0027496
Rod_F__AC021035.1	0	0	0	0	0	0	0	0
Rod_F__AL136119.1	0.00396046	0.00101021	0.00200495	0.0144739	0.00564559	0.0063165	0.00514175	0.00409905
Rod_F__GPAM	0.251652	0.208444	0.17237	0.161465	0.167584	0.150709	0.178553	0.139225	3	young
Rod_F__TECTB	0.000726349	0.00052449	0.000271024	0.00183296	0.000245706	3.54185e-05	0.000470722	0.000449577
Rod_F__ACSL5	0.0270236	0.0156738	0.0249798	0.0745835	0.0353752	0.0382798	0.0327126	0.02935
Rod_F__AL157786.1	0.0139694	0.0215259	0.0287257	0.0350017	0.0296628	0.0334287	0.030404	0.0244406	12	old
Rod_F__ZDHHC6	0.311675	0.33213	0.254158	0.333162	0.281255	0.265871	0.276344	0.265922
Rod_F__VTI1A	1.54937	1.54252	1.65938	1.33496	1.38966	1.39237	1.35627	1.44292
Rod_F__AL139120.1	0.0586729	0.0308029	0.0457189	0.0638225	0.02759	0.0405121	0.0291553	0.0336653
Rod_F__AL158212.5	0.00901551	0.00566482	0.0129403	0.0135743	0.0156942	0.0150465	0.0113878	0.0121973
Rod_F__AL158212.3	0.0285206	0.0560545	0.0222598	0.033177	0.0281219	0.0232284	0.0238126	0.0263188
Rod_F__AL158212.1	0.00460905	0.00199349	0.0151015	0.0124594	0.0088071	0.0154183	0.00676214	0.00974675
Rod_F__TCF7L2	0.228923	0.281405	0.55832	0.398503	0.341809	0.382089	0.293294	0.27382
Rod_F__AL158212.2	0.00462387	0.0127218	0.00632388	0.00712707	0.0128579	0.0118539	0.0117197	0.00962153
Rod_F__AL133482.1	0	0	0	0	4.61557e-05	5.55971e-05	2.37906e-05	0.00010793
Rod_F__HABP2	0.00157109	0.000420162	0.000414797	0.000367949	0.00092662	0.000212263	0.000520856	0.00265848
Rod_F__NRAP	0.000422377	0	0.00283415	0.00290178	0.000320473	0.00047974	0.000860602	0.000386059
Rod_F__CASP7	0.0484015	0.036757	0.0577315	0.0756936	0.0956303	0.0798624	0.056009	0.0765841
Rod_F__AL592546.2	0.00192166	0.00118556	0.00344018	0.00162456	0.00138875	0.00615963	0.00140835	0.00250061
Rod_F__PLEKHS1	0.00058567	0.000451915	0.000507549	0.00110623	0.000918833	0.00036323	0.000461239	0.00238868
Rod_F__DCLRE1A	0.102454	0.0848251	0.0730407	0.0822837	0.0840626	0.0732342	0.0893606	0.0794834
Rod_F__NHLRC2	0.935828	0.913692	0.919184	0.952581	0.889667	0.870443	0.919345	0.852325
Rod_F__AL592546.3	0.12594	0.0702937	0.0662616	0.227834	0.0779663	0.0795355	0.0938736	0.0642149
Rod_F__ADRB1	0.0161276	0.0169165	0.0186285	0.00391635	0.0101481	0.00957653	0.0133194	0.0192199
Rod_F__AC022023.2	0	0.000706235	0.000421357	0.000703961	4.35827e-05	0.000155723	0.000387874	0.000561048
Rod_F__CCDC186	0.839765	0.770396	0.645441	0.746527	0.90425	0.872912	0.892718	0.808682
Rod_F__TDRD1	0	3.56087e-05	0.000371147	0.000190906	0.000152349	0.000619494	0.00105625	0.00013195
Rod_F__VWA2	0.00208082	0.000439442	0.000413635	0.0101079	0.00150561	0.00213765	0.00186668	0.00272708
Rod_F__AC005383.1	0	0	0.000105022	0.00306376	0.000237694	0.00100361	4.29409e-05	0.00049373
Rod_F__AFAP1L2	0.0184943	0.0180647	0.0559864	0.0941261	0.0280587	0.0512965	0.0198926	0.0538703
Rod_F__ABLIM1	2.8218	3.01305	3.11634	3.24083	2.86969	3.45083	2.95694	3.16124
Rod_F__AL137025.1	0.00415535	0.00167241	0.00636258	0.00745587	0.00242749	0.00428643	0.00333244	0.00241323
Rod_F__FAM160B1	0.557599	0.506696	0.442054	0.486887	0.47881	0.415045	0.479255	0.450961
Rod_F__TRUB1	0.187546	0.181155	0.191404	0.194745	0.204408	0.16868	0.196252	0.186056
Rod_F__LINC02626	0	0.000330533	0.000717977	0.00114576	7.66969e-05	0.000791874	0.000502882	0.000187987
Rod_F__ATRNL1	0.876074	1.15388	0.689821	0.674862	0.516726	0.773542	0.520342	0.505988	4	young
Rod_F__AC016042.1	0.273753	0.121996	0.14034	0.279967	0.14377	0.202053	0.225714	0.117844
Rod_F__GFRA1	0.0223756	0.0106504	0.0216251	0.00801931	0.0162963	0.0112092	0.018921	0.0242217
Rod_F__AC012470.1	0	0	0.000218019	0	0.00014459	0.00036125	0.000239512	0.000769467
Rod_F__CCDC172	0.0625822	0.216079	0.0756294	0.181227	0.291499	0.259781	0.529644	0.0528764
Rod_F__PNLIPRP3	0.000685152	0.000250143	0.000421323	0.00188152	0.000169626	0.00095627	0.00269126	0.000949334
Rod_F__PNLIP	0	0.000155236	0.000169144	0.000955543	0.000474506	0.000263926	0.000925401	0.000130078
Rod_F__PNLIPRP1	0	4.40832e-05	0.000264692	0.000442379	0.000124806	6.19573e-05	0.000409187	0.00265995
Rod_F__C10orf82	0.00333965	0.000518029	0.000279296	0.00170652	0.000669101	0.000956843	0.000792575	0.000822816
Rod_F__AC016825.1	0	0.000745488	0.00013337	0.00174546	0.0029309	0.00332118	0.00116684	0.00128632
Rod_F__HSPA12A	0.884608	0.919992	0.886386	0.861835	0.98844	0.977987	0.938371	0.984152
Rod_F__ENO4	0.78043	0.496159	0.708574	0.851236	0.585132	0.653751	0.602213	0.675248
Rod_F__SHTN1	1.29617	1.32696	1.31073	1.32229	1.294	1.21485	1.11205	1.20757	9	old
Rod_F__AC023283.1	0.00520687	0.00502024	0.00313261	0.00134052	0.00266353	0.00261894	0.00710611	0.00586642
Rod_F__VAX1	0	0.000551512	9.095e-05	0	0.000250307	0.000273044	0.000368991	0.000320338
Rod_F__MIR3663HG	0	0	0.000146324	0.00138946	0.000101721	0.000114226	0.000376486	0.000294876
Rod_F__KCNK18	0	3.60488e-05	6.78766e-05	0	0.00120463	0.000133611	0.00195568	0.000938317
Rod_F__AL731557.1	0.000644613	0	0	0.000427663	0.000110584	2.29709e-05	0	5.71185e-05
Rod_F__SLC18A2	0.0628478	0.0175695	0.0303931	0.0399624	0.0377475	0.0298734	0.0486758	0.0565268
Rod_F__AL391988.1	0.00107607	0.0522054	0.00252249	0.00445773	0.00389133	0.00530574	0.00157136	0.00539617
Rod_F__PDZD8	1.27553	1.18703	1.26545	1.3168	1.33439	1.18464	1.34549	1.2364
Rod_F__AC005871.2	0.00251168	0.00106226	0.00234236	0.00326576	0.00107584	0.00153123	0.00293769	0.00179996
Rod_F__EMX2OS	0.00270153	0.00151441	0.00128833	0.0138752	0.00224973	0.00428664	0.0089641	0.00314152
Rod_F__EMX2	0.000454843	1.59703e-05	7.78575e-05	0	0	1.59042e-05	0.000161985	0.00152161
Rod_F__AC005871.1	0	0.000833284	0	0	0	9.80466e-06	6.3026e-05	1.89505e-05
Rod_F__AL356419.1	0	0	0.000122584	0	9.10434e-05	5.70031e-05	0.000187788	7.15466e-05
Rod_F__LINC02674	0	0.00217108	0.000144328	0.0023663	0.000558812	0.000502286	0.00140071	0.00148678
Rod_F__AL513324.1	0	0	0	0	0.000365968	0	0	1.91005e-05
Rod_F__RAB11FIP2	0.566037	0.642433	0.610412	0.678229	0.69614	0.729652	0.628101	0.643946
Rod_F__AC022395.1	0.248464	0.167539	0.218034	0.388114	0.28268	0.33749	0.263894	0.259044
Rod_F__CASC2	0.85721	1.07382	1.00562	0.979459	0.991125	1.0124	0.914657	0.907906
Rod_F__AL354863.1	0	2.94228e-05	8.24025e-05	0.00115967	0.000549246	0.000790896	0.000313417	0.000181423
Rod_F__FAM204A	0.926001	0.814311	0.734099	0.905709	0.873586	0.798117	0.835205	0.820223
Rod_F__LINC00867	0.00821352	0.00491106	0.00377951	0.0105921	0.0110567	0.00759752	0.0116614	0.0318888	7	middle
Rod_F__PRLHR	0.00400015	0.000141623	0.000656197	0.000328574	0.000166558	0.000439962	0.00107077	0.000517693
Rod_F__CACUL1	0.755077	0.945405	0.91642	0.837342	0.917565	0.94622	0.898345	0.92256
Rod_F__AL139407.1	0.00241339	0.011585	0.00841909	0.0153868	0.00897094	0.00919813	0.00715614	0.00956554
Rod_F__AL157388.1	0.0101215	0.0266527	0.0105049	0.0148432	0.00895111	0.00923242	0.0121404	0.0104199
Rod_F__NANOS1	0.00699784	0.00996815	0.00749196	0.008974	0.0151827	0.00875115	0.0121522	0.0163227	6	middle
Rod_F__EIF3A	0.764728	0.778935	0.636078	0.624495	0.626647	0.583826	0.646727	0.648117	3	young
Rod_F__DENND10	0.252807	0.199889	0.214397	0.352195	0.215119	0.221284	0.289409	0.252539
Rod_F__SFXN4	0.385949	0.234769	0.265061	0.274964	0.251472	0.286751	0.33863	0.330427
Rod_F__PRDX3	0.22392	0.226983	0.112799	0.186382	0.272418	0.187272	0.240417	0.230422
Rod_F__GRK5	0.0736025	0.129997	0.109013	0.0742759	0.0664672	0.0768874	0.0758754	0.068606
Rod_F__GRK5-IT1	0.000690836	0	8.63677e-05	0	0	0	0	6.9457e-05
Rod_F__AL583824.1	0.00219057	0.00353748	0.00331579	0.00573943	0.00242641	0.00333806	0.00336581	0.00206346
Rod_F__RGS10	0.0108345	0.00356058	0.000937159	0.00713711	0.00583371	0.00181842	0.0032388	0.0108377
Rod_F__TIAL1	0.784718	0.839717	0.767656	0.942737	0.817171	0.811158	0.826297	0.68543
Rod_F__BAG3	0.0194522	0.00916469	0.0242943	0.0178859	0.03725	0.0243176	0.0178456	0.0400739
Rod_F__INPP5F	0.639847	0.650151	0.626748	0.676936	0.734962	0.662297	0.642196	0.612949
Rod_F__MCMBP	0.576854	0.467877	0.446215	0.588588	0.553068	0.523582	0.555615	0.524458
Rod_F__SEC23IP	0.757	0.679436	0.755889	0.720472	0.64937	0.674158	0.743903	0.707097
Rod_F__PLPP4	0.0061369	0.0171033	0.00229684	0.0018316	0.00301765	0.00354705	0.00644303	0.00303403
Rod_F__LINC01561	0	0	0	0.000481729	0.000100997	0.000244077	0	0
Rod_F__AC023282.1	0.114295	0.0872038	0.139755	0.145927	0.163541	0.159419	0.146944	0.138953	12	old
Rod_F__WDR11-AS1	0.744	0.779773	0.81877	0.664779	0.827672	0.885716	0.87522	0.72447
Rod_F__AL391425.1	0.00889864	0.0177446	0.0118297	0.0172736	0.0140714	0.0187471	0.00854708	0.00941189
Rod_F__WDR11	1.19168	0.951526	0.985604	1.33713	1.08814	1.10133	1.09706	0.999871
Rod_F__AC010998.2	0.0290176	0.00708497	0.0146181	0.0325297	0.0136384	0.019496	0.0193857	0.0274994
Rod_F__AC010998.1	0.000340018	0.000712278	0.00248147	0.0100461	0.0036512	0.00248909	0.003224	0.00484921
Rod_F__AC010998.3	0	0	0	0	0	0	0	0
Rod_F__LINC01153	0	0	0.000123654	0	0	0.000189558	0.000133931	0.000267684
Rod_F__FGFR2	0.00642012	0.0111443	0.00666939	0.010404	0.00351077	0.0242956	0.00740377	0.01253
Rod_F__AC009988.1	0	0	0	0	0	0	3.03311e-05	0
Rod_F__AC025947.1	0	0	0	0	0	0	0	6.51571e-05
Rod_F__ATE1	1.9483	1.77541	1.79254	1.78121	1.83785	1.68768	1.77728	1.79555
Rod_F__AL731566.3	0.0105446	0.0109461	0.009312	0.0105456	0.00907435	0.0147633	0.00868046	0.00507122
Rod_F__NSMCE4A	0.461273	0.33984	0.339538	0.329598	0.389419	0.296922	0.422913	0.378464
Rod_F__AL731566.2	0.0479739	0.0417838	0.0410453	0.0732033	0.0187198	0.0315534	0.0431809	0.0239036
Rod_F__TACC2	0.03589	0.0590953	0.026918	0.0320101	0.0231504	0.0513267	0.0333405	0.0353666
Rod_F__AC063960.1	0	0	0	0	0	6.76623e-05	0	0.000108115
Rod_F__AC063960.2	0	0.00103479	0.000283108	0.00163945	0.00277789	0.000598397	0.00164051	0.000621432
Rod_F__BTBD16	0	0.000121685	0.00373881	0.00140317	0.00162862	7.44777e-05	0.000937897	0.0031525
Rod_F__PLEKHA1	0.857112	0.850369	0.847346	0.887091	0.855685	0.97043	0.846064	0.828479
Rod_F__BX842242.1	0.051024	0.0483322	0.0458445	0.0447515	0.0420366	0.0389361	0.0529875	0.0425432
Rod_F__ARMS2	0.0225879	0.00868814	0.0108183	0.0189208	0.0123605	0.00873531	0.0121794	0.0148686
Rod_F__HTRA1	1.15529	1.42557	1.16754	0.9503	1.23345	1.24929	1.13537	1.23826
Rod_F__DMBT1	0.00131458	0.0006364	0.00127633	0.00737117	0.00217551	0.00105909	0.00152833	0.00614894
Rod_F__AL603764.2	0	0	0	0	0	0	0	0
Rod_F__C10orf120	0	0.000169757	0	0	0	0.000107895	0.000338739	2.25191e-05
Rod_F__CUZD1	0.0205088	0.0150554	0.0209684	0.0147036	0.0161667	0.0214886	0.0133961	0.00869813
Rod_F__FAM24B	0.105136	0.127058	0.103267	0.107468	0.115408	0.0997115	0.103844	0.0990971
Rod_F__FAM24A	0	4.17414e-05	0	0	0.000118187	7.1519e-05	0	8.24849e-05
Rod_F__C10orf88	0.377971	0.344586	0.295066	0.320123	0.341408	0.273029	0.337771	0.302798
Rod_F__PSTK	0.388835	0.446147	0.309313	0.308996	0.344703	0.33159	0.401753	0.319848
Rod_F__IKZF5	0.298088	0.405154	0.245567	0.309601	0.287214	0.261075	0.279189	0.270428
Rod_F__ACADSB	0.347064	0.472079	0.399125	0.368465	0.41102	0.386868	0.379687	0.354598
Rod_F__HMX3	0	0	0.000171359	0.000555742	4.26625e-05	0	0.000108106	2.89719e-05
Rod_F__HMX2	0	0	0	0	0	0	0	0
Rod_F__BUB3	0.26963	0.295116	0.204369	0.25817	0.253384	0.215891	0.287825	0.206412
Rod_F__LINC02641	0.00221871	0.00563955	0.00331214	0.00338732	0.000375911	0.00229515	0.00174197	0.00071119
Rod_F__AL160290.1	0	0	0	0	0	0	0	0
Rod_F__AL357127.2	0	0	0	0	0	0	0	0
Rod_F__AL357127.1	0	0	0	0	0	0	0	6.8193e-05
Rod_F__GPR26	0.00237198	0.00187317	0.00176622	0.000976621	0.000923781	0.00104242	0.00210773	0.00257764
Rod_F__CPXM2	0	0.000420859	0.00226873	0.00509002	0.00158368	0.00127017	0.00405401	0.00350827
Rod_F__AC009987.1	0	0	0	0	0	0	0	0
Rod_F__AC068058.1	0	0	0	0	0	0	0	0
Rod_F__BX469938.1	0	0	0	0	0	0	0	0
Rod_F__CHST15	0.0101733	0.0204579	0.00417109	0.00480891	0.00283203	0.00436835	0.00488853	0.00974805
Rod_F__OAT	0.313251	0.274373	0.22531	0.318097	0.365634	0.296032	0.404589	0.362472
Rod_F__NKX1-2	0	0	0	0	0	0	0	0
Rod_F__AL445237.1	0	0	0	0	0	0	0	0
Rod_F__LHPP	0.321297	0.482487	0.711683	0.485015	0.405149	0.593122	0.378399	0.610412
Rod_F__FAM53B	0.758905	0.9385	0.989346	0.77173	0.95006	0.887926	0.844001	0.835057
Rod_F__AL513190.1	0	0.00136148	0.0036538	0.00447217	0.00136754	0.00238251	0.00107007	0.00105879
Rod_F__FAM53B-AS1	0.146892	0.088537	0.110111	0.161773	0.119084	0.102152	0.1317	0.0967496
