## Supplemental Table 3 for "Comparative single-cell multiomic analysis reveals evolutionarily conserved and species-specific cellular mechanisms mediating natural retinal aging" (part 89 of 100)

### Sheet: Human_Aging_DEGs (continued)
	10	25	37.5	50	60	70	80	90	cluster	class
Rod_F__EEF1AKMT2	0.513688	0.586762	0.616076	0.608369	0.546526	0.538575	0.595419	0.612431
Rod_F__ABRAXAS2	0.195409	0.22262	0.202122	0.229933	0.202891	0.211122	0.231445	0.2002
Rod_F__AL731577.2	0.536005	0.589772	0.726395	0.634923	0.598887	0.650351	0.594237	0.584318
Rod_F__ZRANB1	0.545023	0.666582	0.583205	0.532089	0.542582	0.589479	0.517723	0.473463
Rod_F__AL731577.1	0.00841202	0.0420012	0.0930523	0.021184	0.0826529	0.0773819	0.0869949	0.0274305
Rod_F__CTBP2	1.33087	1.63547	1.42872	1.28258	1.43694	1.47526	1.41681	1.37415
Rod_F__AL731571.1	0.00376568	0.00725898	0.00933064	0.00368879	0.00720276	0.00768172	0.00493569	0.0101862
Rod_F__AL157888.1	0	0	0.000472049	0	0.00015591	0.000474365	0.000384527	0.000523604
Rod_F__TEX36-AS1	0	0	5.95238e-05	0.0010567	0	0	1.32653e-05	0
Rod_F__TEX36	0.00550345	0.00204527	0.00344441	0.00692932	0.00281336	0.00343055	0.0046344	0.00298226
Rod_F__AL158835.1	0.00926254	0.00286233	0.00419238	0.00513875	0.00570683	0.00412286	0.00261053	0.00562826
Rod_F__EDRF1-DT	0.129833	0.103101	0.0935845	0.0810721	0.0923681	0.0782568	0.134275	0.112632
Rod_F__AL158835.2	0.00850346	0.0072602	0.00301129	0.0122922	0.00179276	0.00108864	0.00394297	0.00244828
Rod_F__EDRF1	0.672964	0.554772	0.536959	0.495898	0.476022	0.47049	0.517823	0.512312	3	young
Rod_F__EDRF1-AS1	0.161877	0.0887214	0.102608	0.185757	0.10659	0.0993924	0.116667	0.113347
Rod_F__MMP21	0.138963	0.0649859	0.108808	0.111047	0.0723909	0.0898341	0.0997888	0.0768567
Rod_F__UROS	0.451779	0.350482	0.298079	0.269006	0.375471	0.29826	0.38681	0.385267
Rod_F__BCCIP	0.579399	0.576278	0.430495	0.513957	0.540032	0.471243	0.602921	0.531482
Rod_F__DHX32	0.656492	0.66969	0.765547	0.698174	0.723443	0.864896	0.800614	0.75728	11	old
Rod_F__FANK1	0.616145	0.725963	0.881745	0.869036	0.778027	0.960663	0.772744	0.87503
Rod_F__FANK1-AS1	0	0.000161434	0.000453871	0.000366674	0.00020526	0.000351707	0.000635621	0.000243021
Rod_F__ADAM12	0.313063	0.181885	0.244987	0.430509	0.314831	0.354076	0.314259	0.406542
Rod_F__AL589787.2	0	0	0	0	0	0	0	0
Rod_F__LINC00601	0	0	2.78589e-05	0	0	8.00592e-06	5.69959e-05	0
Rod_F__C10orf90	0.00158132	0.00141076	0.00447687	0.0128353	0.00393728	0.00199768	0.0052246	0.00372596
Rod_F__AL589787.1	0	0	7.01854e-05	0.000258396	0.00012093	0	0.000167436	0.000334196
Rod_F__DOCK1	0.313858	0.173503	0.11431	0.0327313	0.103552	0.133821	0.0592263	0.155443	1	young
Rod_F__AL359094.1	0.0259166	0.0073524	0.00338928	0.002268	0.0121594	0.00690413	0.00365736	0.00819064
Rod_F__AL359094.2	0	0	0	0	0	0	0	0
Rod_F__INSYN2A	0.112794	0.0630542	0.0238535	0.010648	0.0311354	0.0393753	0.035779	0.0686543	1	young
Rod_F__NPS	0	0	0	0	0	0	0	0
Rod_F__FOXI2	0	0	0	0	0	0	0	6.33943e-05
Rod_F__CLRN3	0	0.000105811	0.00466217	0	2.49476e-05	0.000125717	0.000364988	8.2161e-05
Rod_F__PTPRE	0.0315831	0.0576711	0.0461579	0.0233766	0.0144517	0.0239499	0.0264478	0.021848
Rod_F__AL158166.2	0	4.79594e-05	0.000309059	0.00117321	0.000210732	0.000309573	0.000250546	0.000215779
Rod_F__AL158166.1	0	0	0	0	0	0	0	8.64829e-06
Rod_F__AL390236.1	0.00022693	0.000443024	0.000319855	0.00334059	0.000332743	0.00054629	0.00034317	0.00037107
Rod_F__MKI67	0.000661625	0	0	0	5.71898e-05	0.000104191	0.000174869	0
Rod_F__LINC01163	0	0.00142902	0.000552876	0.00228978	0.00434671	0.000164595	0.00163295	0.000872622
Rod_F__AL390763.1	0	8.1937e-05	0.000907642	0.00125657	0.000894431	0.00111598	0.000785022	0.00103
Rod_F__LINC02667	0	0	7.90543e-05	0	0	0	5.00405e-05	0
Rod_F__AL355537.1	0	0	0	0.000384508	0	0	3.90968e-05	0
Rod_F__AL355537.2	0	0	0	0	0	0	0	0
Rod_F__AL391869.1	0	0	0	0	0	6.40389e-05	0	0
Rod_F__AL359508.1	0	0	6.97057e-05	0	0	0	7.04627e-05	0
Rod_F__MGMT	0.715526	0.924301	0.92316	0.706515	0.880706	0.85331	0.804083	0.82634
Rod_F__AL355531.1	0.00747677	0.00457907	0.0076209	0.00806865	0.00618094	0.0142779	0.00746988	0.00735957
Rod_F__AL157832.2	0.00292567	0.00261326	0.00185573	0.00421512	0.00221543	0.00206448	0.00107613	0.000944373
Rod_F__AL157832.1	0	2.16753e-05	0	0	0	0.000573704	0.000154824	2.29726e-05
Rod_F__LINC02666	0.140695	0.210491	0.171776	0.117432	0.12662	0.127234	0.127967	0.138385
Rod_F__EBF3	0.0193628	0.0538365	0.0209194	0.0225616	0.0276403	0.036097	0.0268784	0.0285986
Rod_F__AL354950.2	0.000830421	0.00106966	0.0025461	0.00555087	0.00223677	0.00338899	0.00359849	0.00323216
Rod_F__AL354950.1	0.00281524	0.0065751	0.0051371	0.000847276	0.00286664	0.00438069	0.00202316	0.00188399
Rod_F__AL354950.3	0	0	5.21418e-05	0	0	6.30444e-05	2.9159e-05	5.23234e-05
Rod_F__C10orf143	0.101692	0.118396	0.0969881	0.079872	0.0890969	0.0666011	0.109449	0.0826808
Rod_F__AL139123.1	0.00863865	0.00793669	0.0135019	0.0113938	0.00750796	0.00563605	0.0111174	0.0069539
Rod_F__GLRX3	0.441311	0.539021	0.485893	0.452629	0.473415	0.43463	0.445889	0.456751
Rod_F__LINC02646	0.0279094	0.0387397	0.0283794	0.0239644	0.0347096	0.032502	0.0193674	0.0184978
Rod_F__AC016816.1	0.00100113	0.000345429	0.00472967	0.000539549	9.1355e-05	0.000813465	0.000391084	0.000524362
Rod_F__TCERG1L	0.0989084	0.235143	0.359095	0.313051	0.208851	0.33973	0.293676	0.32201
Rod_F__TCERG1L-AS1	0	0	7.58144e-05	0.0011524	0	0	0.000102889	6.13386e-05
Rod_F__LINC01164	0	0	0	0	0.000434687	0.000559194	7.0583e-05	1.21247e-05
Rod_F__AL450307.1	0	0	0	0.000698812	0	0	0	2.62431e-05
Rod_F__FP565171.1	0	0	0	0	0.000128696	0.000175932	0.00157956	0.000822509
Rod_F__PPP2R2D	0.608802	0.592666	0.605676	0.604689	0.562999	0.737503	0.610887	0.575886
Rod_F__BNIP3	0.286347	0.638856	0.418796	0.620152	0.610654	1.05283	0.47994	0.741149
Rod_F__AL162274.2	0.0239321	0.0278715	0.0264171	0.0408713	0.0226129	0.0461348	0.0298214	0.0242149
Rod_F__AL162274.1	0.0156498	0.0137395	0.0249152	0.0394794	0.0296112	0.0752843	0.0216497	0.0485346
Rod_F__JAKMIP3	0.0158208	0.0228913	0.019748	0.00977334	0.0121275	0.0296102	0.00995355	0.0149447
Rod_F__AL512622.1	0	0.00108285	0.00830274	0.00376035	0.00229703	0.0142925	0.0023819	0.00482074
Rod_F__DPYSL4	0.0578796	0.243922	0.31792	0.289932	0.160443	0.342571	0.100292	0.244279
Rod_F__STK32C	0.159516	0.223423	0.15583	0.14604	0.186491	0.216956	0.225038	0.174535
Rod_F__LRRC27	0.327916	0.404884	0.352737	0.339052	0.341848	0.405826	0.381846	0.383597
Rod_F__PWWP2B	0.0986721	0.14774	0.0648306	0.0661308	0.108635	0.0886958	0.100881	0.0773224
Rod_F__AL451069.2	0.0182538	0.00769019	0.0173792	0.0217088	0.0234093	0.0210131	0.0198608	0.0302529	5	middle
Rod_F__AL451069.3	0.000669414	0	0.000382331	0.000301178	0.000451479	0.000402197	0.000669776	7.27196e-05
Rod_F__C10orf91	0	0	0	0	0	3.3869e-05	0.000271115	0
Rod_F__AL451069.1	0	0.000388156	0.000577831	0.000367654	0.00210555	0.000411338	0.000435106	0.000712637
Rod_F__LINC01165	0	2.12641e-05	3.75697e-05	0	0.000503347	0	0.000133044	0
Rod_F__INPP5A	0.286308	0.400041	0.404036	0.268697	0.306671	0.37994	0.286955	0.318339
Rod_F__NKX6-2	0	2.24838e-05	0.00256533	0	0.000119736	0.00042681	0.000151562	0.000815286
Rod_F__CFAP46	0.98578	1.00948	0.82931	0.708858	0.723274	0.765709	0.83633	0.882524	3	young
Rod_F__LINC01166	0.00557024	0.0113726	0.00427605	0.011675	0.013653	0.0114137	0.0258683	0.00908028
Rod_F__LINC01167	0	7.5688e-05	0.000228741	0.001329	0.00040133	0.00017407	0.000463003	9.75518e-05
Rod_F__LINC01168	0.00419612	0.00139126	0.00200081	0.00309706	0.00595911	0.00111536	0.00599711	0.00277721
Rod_F__ADGRA1	0.00288242	0.00319991	0.00303641	0.0025597	0.00438488	0.00536114	0.0063779	0.00670288
Rod_F__ADGRA1-AS1	0	0.000258321	0.000845877	0	0.00049222	0.000613073	0.00155604	0.00169488
Rod_F__KNDC1	0.0188064	0.0954142	0.0275308	0.0380606	0.0403659	0.0470974	0.0190816	0.0365179
Rod_F__UTF1	0	0	3.91752e-05	0	0	0	6.39157e-05	0.000246021
Rod_F__VENTX	0	0.000482989	0.00027173	0.00173529	6.63921e-05	0.00012102	0.000235923	0.000178661
Rod_F__MIR202HG	0	0	0	0.000519577	0	0.00041014	5.0766e-05	4.47752e-05
Rod_F__AL592071.1	0.000481921	0.000916224	0.00479413	0.000916446	0.00115047	0.00148386	0.00156879	0.00721902
Rod_F__ADAM8	0.0636816	0.0957437	0.0787404	0.093249	0.0798383	0.080803	0.0739425	0.0688591
Rod_F__TUBGCP2	0.647897	0.676772	0.569915	0.478309	0.58092	0.560512	0.66195	0.622364
Rod_F__ZNF511	0.165099	0.138331	0.110883	0.125133	0.172863	0.144639	0.162558	0.141081
Rod_F__CALY	0.287607	0.292108	0.159542	0.159664	0.313884	0.236689	0.30991	0.308081
Rod_F__AL360181.1	0.00307656	0.00298562	0.00381025	0.000709421	0.00238098	0.00373915	0.00528686	0.00119527
Rod_F__PRAP1	0.00193082	0.000358107	0.000264955	0.000601347	0.000290701	0.000878809	0.000890501	0.000911895
Rod_F__FUOM	0.00361653	0.00222235	0.00158514	0.00257745	0.0042064	0.00536608	0.00396757	0.00553882
Rod_F__ECHS1	0.208048	0.262085	0.152889	0.151857	0.293234	0.198949	0.2214	0.259377
Rod_F__AL360181.4	0	0	0	0	0.000233724	7.48912e-05	0.000183447	0.00136398
Rod_F__PAOX	0.106477	0.132352	0.0575208	0.0630494	0.093412	0.0930938	0.10139	0.107951
Rod_F__MTG1	0.926077	0.679444	0.679384	0.629408	0.654593	0.636948	0.803657	0.754071	10	old
Rod_F__SPRN	0.00517027	0.0118916	0.00926775	0.00312514	0.0023957	0.00520412	0.00747533	0.00858435
Rod_F__SCART1	0.393122	0.509806	0.49321	0.334633	0.408493	0.477367	0.414203	0.471522
Rod_F__CYP2E1	0.177464	0.206085	0.190243	0.148322	0.153207	0.192788	0.140407	0.156436
Rod_F__AL161645.1	0.00227288	0.000838681	0.000921773	0.0010198	0.000983611	0.00332777	0.000969081	0.000919639
Rod_F__AL161645.2	0.00236796	0.000409428	0.00327735	0.00196992	0.00191328	0.0026498	0.00283485	0.00570273
Rod_F__SYCE1	0.0272991	0.0245696	0.0198412	0.0180267	0.0217246	0.0237702	0.0171223	0.0224377
Rod_F__AL731769.2	0.240985	0.168171	0.208914	0.0824535	0.103275	0.165397	0.171112	0.180965
Rod_F__AL731769.1	0	0	0.000126549	0	3.7906e-05	1.0442e-05	3.04282e-05	0
Rod_F__FRG2B	0	0	0.000113771	0	0.000286249	0.00025028	0.000141246	0.000420195
Rod_F__AC069287.1	0.0167743	0.00617689	0.00728007	0.0171808	0.00193519	0.00891135	0.0041227	0.00585919
Rod_F__LINC01001	0.118013	0.0942457	0.101254	0.155611	0.0849103	0.083995	0.0823805	0.0781709
Rod_F__AC069287.3	0.035975	0.0189032	0.0166587	0.0595258	0.0295845	0.0330669	0.0188371	0.0229848
Rod_F__BET1L	0.117983	0.154156	0.12449	0.125321	0.151246	0.142707	0.18393	0.136704
Rod_F__SCGB1C1	0	0.0035791	0.000112845	0	6.29527e-05	4.44538e-05	0.000140747	0.000285982
Rod_F__ODF3	0.000484928	0.000889897	0.00118681	0.00297388	0.00132649	0.00375795	0.00118409	0.000873872
Rod_F__AC069287.2	0.0134075	0.00867108	0.00652024	0.01243	0.010506	0.0113301	0.00844057	0.00568115
Rod_F__RIC8A	0.160707	0.20642	0.132418	0.142867	0.168853	0.137831	0.188351	0.163964
Rod_F__SIRT3	0.704032	0.514426	0.503391	0.444785	0.481083	0.494656	0.640464	0.627816	10	old
Rod_F__PSMD13	0.347426	0.419375	0.352514	0.394596	0.374183	0.343247	0.365535	0.374074
Rod_F__NLRP6	0	0	0	0	4.77864e-05	3.19484e-05	0	0
Rod_F__AC136475.3	0	0	0	0	0	0	0	0
Rod_F__PGGHG	0.00162122	0.0115759	0.00587016	0.00035771	0.000952831	0.00371206	0.000733417	0.00125334
Rod_F__IFITM5	0	0	0	0	0	0	0	0
Rod_F__IFITM2	0.031333	0.00553905	0.0109881	0.0246453	0.0311079	0.0285629	0.0148048	0.0414042
Rod_F__AC136475.2	0	0	0	0	0	0.000215519	0	7.84619e-05
Rod_F__IFITM1	0.00100285	0	0	0.00438306	2.72154e-05	0.00016125	0	0.000301009
Rod_F__AC136475.1	0.0130731	0.0164765	0.0100248	0.0314697	0.0226915	0.0482354	0.0277889	0.0196396
Rod_F__IFITM3	0.0996528	0.0370218	0.0310779	0.0998658	0.186906	0.109062	0.0488478	0.162626
Rod_F__AC136475.4	0.00155449	0	8.54916e-05	0	5.59984e-05	0	0	0
Rod_F__AC136475.5	0.00234482	0.000549954	0.00018886	0.00136613	0.00125914	0.000582643	0.00011278	0.00130485
Rod_F__AC136475.9	0	0	0	0	0	0.000226155	2.99751e-05	8.86761e-05
Rod_F__B4GALNT4	0.0833857	0.178123	0.213084	0.140687	0.0730537	0.131893	0.0832139	0.111998
Rod_F__PKP3	0	0	0.00021424	0.00086402	0.000292229	0.000949375	0.000261733	0.000221962
Rod_F__SIGIRR	0.225454	0.159596	0.0924061	0.175789	0.185426	0.131995	0.182857	0.172777
Rod_F__ANO9	0.00263072	0.00273295	0.00124346	0.00874873	0.00145576	0.0056433	0.00464629	0.00617437
Rod_F__PTDSS2	0.285109	0.302196	0.285203	0.223963	0.28556	0.268972	0.315342	0.289037
Rod_F__AC138230.1	0.00557111	0.00873617	0.00885222	0.0100114	0.00530436	0.00629889	0.00535084	0.00352633
Rod_F__RNH1	0.842177	0.622027	0.478882	0.493969	0.689291	0.564717	0.785556	0.730731
Rod_F__AC137894.3	0.0733117	0.0744054	0.144849	0.100878	0.0754724	0.0781744	0.105181	0.0949899
Rod_F__AC137894.1	0.000511078	0.00037682	0.000200058	0.0002569	9.60677e-05	0.000205657	0.000342468	0.000129652
Rod_F__HRAS	0.212359	0.225814	0.126374	0.152645	0.269122	0.186193	0.201417	0.223904
Rod_F__LRRC56	0.0618893	0.071163	0.0626068	0.0379898	0.0498367	0.0469017	0.0474425	0.0525978
Rod_F__LMNTD2	0.00804792	0.0188982	0.0128747	0.0162648	0.0164008	0.0181903	0.0130966	0.0137606
Rod_F__AP006284.1	0.0112433	0.0187531	0.0237998	0.0359484	0.0273224	0.0244173	0.0168433	0.0199358	8	old
Rod_F__RASSF7	0.0441815	0.0617981	0.0625656	0.0782588	0.0822338	0.110205	0.0751953	0.060764	12	old
Rod_F__MIR210HG	0.0621522	0.443505	0.326847	0.954602	0.508332	1.181	0.549812	0.766767
Rod_F__PHRF1	0.21802	0.346693	0.29894	0.252663	0.257196	0.272458	0.282154	0.270306
Rod_F__IRF7	0.102849	0.0810734	0.064919	0.0666834	0.0793251	0.0899623	0.050433	0.0382628	4	young
Rod_F__CDHR5	0.00568721	0.0125863	0.0122898	0.0105461	0.0119861	0.0135589	0.0064948	0.0123604
Rod_F__SCT	0.00709622	0.00763981	0.00323813	0.00169448	0.00383556	0.00300353	0.0022001	0.00322987
Rod_F__DRD4	2.02274	1.35031	1.09494	1.59797	1.78209	1.50396	2.12777	1.33393
Rod_F__DEAF1	0.534275	0.684602	0.640747	0.503997	0.448689	0.503026	0.531989	0.532283
Rod_F__AC131934.1	0.271702	0.28563	0.290358	0.36835	0.221473	0.251521	0.263418	0.274802
Rod_F__EPS8L2	0.00454956	0.0317869	0.0220525	0.013127	0.0139355	0.0155552	0.0100104	0.0157523
Rod_F__TMEM80	0.105931	0.0704707	0.0597523	0.0512724	0.103311	0.0593867	0.128696	0.0880708
Rod_F__AP006621.4	0.000983395	0.0025281	0.00736268	0.00696901	0.0011961	0.00289276	0.00224666	0.00314871
Rod_F__TALDO1	0.303451	0.356281	0.234185	0.222396	0.330126	0.282121	0.338062	0.278175
Rod_F__GATD1	0.179523	0.145418	0.109275	0.081439	0.131842	0.0997798	0.143476	0.130694
Rod_F__AP006621.3	0.136822	0.22406	0.240926	0.195092	0.195828	0.309704	0.253313	0.285271	11	old
Rod_F__AP006621.2	0	0	0	0	0	0	0	0
Rod_F__CEND1	0.0955178	0.170842	0.0781713	0.0529721	0.167492	0.109766	0.132825	0.188271
Rod_F__SLC25A22	0.236028	0.182551	0.187295	0.25645	0.26271	0.250003	0.247669	0.299508	6	middle
Rod_F__PIDD1	0.104136	0.127302	0.117969	0.117911	0.102796	0.102177	0.122857	0.119865
Rod_F__RPLP2	0.863545	0.992198	0.352533	0.719443	1.05168	0.694402	0.800159	1.07145
Rod_F__PNPLA2	0.131551	0.140668	0.113917	0.122795	0.11815	0.117269	0.12879	0.127396
Rod_F__AP006621.1	0.00141846	0.00173673	0.00901558	0.00345958	0.00337552	0.00232643	0.00227872	0.00300617
Rod_F__CRACR2B	0.121407	0.100538	0.100462	0.102459	0.152977	0.109369	0.122006	0.171574
Rod_F__CD151	0.124177	0.134592	0.106216	0.092694	0.12554	0.115113	0.128485	0.148199
Rod_F__POLR2L	0.357401	0.308275	0.114385	0.252296	0.369346	0.20444	0.26241	0.312129
Rod_F__TSPAN4	0.0580955	0.0942024	0.102644	0.0634199	0.0858968	0.0902839	0.0738968	0.0920427
Rod_F__AP006623.1	0.0556637	0.0939164	0.0790454	0.0539636	0.0706572	0.0793569	0.0939833	0.104367
Rod_F__CHID1	0.409918	0.480866	0.456426	0.373237	0.450476	0.449963	0.464898	0.460372
Rod_F__AP2A2	0.874779	1.16848	1.10814	0.970222	1.05773	1.16081	1.06512	1.05937
Rod_F__MUC6	0.054401	0.0163582	0.0716475	0.0576941	0.0705839	0.0606862	0.0904204	0.110043	5	middle
Rod_F__LINC02688	0.00325254	3.67966e-05	0.000913206	0.000963289	0.000307894	0.000796889	0.00103391	0.00182099
Rod_F__MUC2	0	0	0	0.000273828	0	0	0	0
Rod_F__MUC5AC	0	0	0.000168005	0	0.00254385	0	0	1.93721e-05
Rod_F__AC061979.1	0	0	0	0	5.79389e-05	0	1.43381e-05	0
Rod_F__MUC5B	0.00154908	0.00111429	0.00221265	0.00108629	0.00141941	0.00275174	0.00205334	0.0136865
Rod_F__MUC5B-AS1	0	0	0	0	3.45979e-05	0	0	6.87273e-05
Rod_F__TOLLIP	0.163607	0.214927	0.146178	0.125009	0.193303	0.179549	0.179662	0.18484
Rod_F__TOLLIP-AS1	0.0402823	0.0381237	0.0223331	0.0455725	0.0593942	0.0441287	0.049794	0.0343393
Rod_F__AC136297.1	0	0.000172869	0.000588721	0.00209565	0.000398585	0.000322611	0.00100041	0.000713122
Rod_F__LINC02689	0.000685555	0.000305912	0.000368163	0.00173173	0.000409677	0.000544501	0.000413439	0.000166409
Rod_F__BRSK2	0.348163	0.425648	0.302524	0.235921	0.311335	0.37159	0.313808	0.366309
Rod_F__AC091196.1	0.00507772	0.00563455	0.00926234	0.00129088	0.00266268	0.00812233	0.00505621	0.00379681
Rod_F__MOB2	0.257192	0.301891	0.206053	0.188803	0.249995	0.246765	0.239847	0.214765
Rod_F__DUSP8	0.225636	0.181172	0.162337	0.148197	0.260544	0.208584	0.243143	0.258877
Rod_F__KRTAP5-AS1	0.0755838	0.097537	0.102529	0.0589701	0.0801925	0.10459	0.0804598	0.112662
Rod_F__KRTAP5-1	0.000607493	0.000590345	0.000410002	0.0015385	0.000851578	0.00153666	0.000403373	0.000408345
Rod_F__KRTAP5-2	0.000962069	0.000183551	0.00024771	0	0.000154293	0.00058538	0.000397173	0.00201193
Rod_F__KRTAP5-3	0	0	0	0	0	0	9.42493e-05	0
Rod_F__KRTAP5-4	0	0	0	0	0	0	0	0
Rod_F__KRTAP5-5	0	0	0	0	0	0	0	0
Rod_F__AP006285.1	0	0	0	0	0	0	0	0
Rod_F__FAM99A	0	0	0	0	0	0	0	0
Rod_F__FAM99B	0	0	0	0	0	0	0	0
Rod_F__LINC02708	0	0	0	0	0	0	0	0
Rod_F__KRTAP5-6	0	0	0	0	0	0	0	0
Rod_F__IFITM10	0.0207098	0.0352445	0.0128008	0.0120575	0.0195655	0.0166549	0.0222879	0.0218419
Rod_F__CTSD	0.369424	0.376565	0.231295	0.227155	0.390246	0.334007	0.348953	0.434382
Rod_F__AC068580.3	0.000757008	5.56572e-05	0.000787821	0.000608067	0.000795896	0.00106188	0.000496131	0.000165547
Rod_F__AC068580.1	0	0	0	0	0	0	3.45165e-05	2.02943e-05
Rod_F__AC068580.5	0	0	0	0	0	0	0	0
Rod_F__AC068580.2	0	0	0	0	0	0	0	0
Rod_F__SYT8	0	0	0	0.000364632	0	0	0	0
Rod_F__TNNI2	0	3.8976e-05	5.25352e-05	0	0	7.50929e-05	0.000230427	0.000212937
Rod_F__LSP1	0.00692489	0.00440172	0.00339819	0.010025	0.00383699	0.00167308	0.00946789	0.00802796
Rod_F__AC051649.1	0	0	0	0	0	0	0	0
Rod_F__PRR33	0	0	0	0	0	0	0	0
Rod_F__LINC01150	0	0.000586041	0.000616432	0.000350331	0.000128537	0.000189697	0.000483649	0.00161667
Rod_F__TNNT3	0	0	1.85095e-05	0	2.1423e-05	0	0	5.10072e-05
Rod_F__MRPL23	0.0766171	0.0789291	0.0274042	0.0598162	0.102928	0.0739633	0.0778055	0.085671
Rod_F__MRPL23-AS1	0	0	0.000194472	0	0.000169718	0.000235446	0.000162586	0.000153281
Rod_F__LINC01219	0	0	0.000125782	0.000494902	0.00157633	0.00197554	0.000654777	0.00075839
Rod_F__H19	0	0.000646601	0.000461203	0.0010575	0.000541335	0.00154225	0.000400155	0.00203556
Rod_F__IGF2	0	0	0	0	0	0	0	0
Rod_F__AC132217.2	0	0	0	0	0	0	0	0
Rod_F__AC132217.1	0	0	0	0	0	0	0	0
Rod_F__IGF2-AS	0	0	0	0	0	0	2.48214e-05	0
Rod_F__INS	0	4.56321e-05	0	0	5.8608e-05	0	0	6.12268e-05
Rod_F__TH	0.000970702	0.00198587	0.00146976	0.00116288	0.000617998	0.000413758	0.00171803	0.00115547
Rod_F__ASCL2	0	0	0	0.000297197	0	7.89578e-05	0.000154359	7.8853e-05
Rod_F__C11orf21	0	0	0.000278168	0	0	9.34948e-06	4.3572e-05	2.46059e-05
Rod_F__TSPAN32	0	0.000211575	0.000338216	0.000469882	0.000672748	0.000845131	0.00164285	0.00124454
Rod_F__CD81-AS1	0.0075272	0.0261425	0.0176511	0.00815814	0.0190445	0.0146272	0.0108972	0.0209184
Rod_F__CD81	0.389129	0.3909	0.212042	0.281822	0.399627	0.31686	0.396797	0.478319
Rod_F__TSSC4	0.185901	0.136476	0.063386	0.0860944	0.165963	0.119399	0.157264	0.119742
Rod_F__AC124057.1	0	0.000442871	6.3224e-05	0	2.88517e-05	3.40486e-05	9.86474e-05	0
Rod_F__TRPM5	0	0.000646777	0.00031036	0.000647181	0	9.52049e-05	7.29797e-05	0
Rod_F__KCNQ1	0.00912617	0.0153993	0.0154179	0.0478226	0.0213544	0.0175941	0.0145285	0.0240932
Rod_F__KCNQ1OT1	0.251943	0.50989	0.556571	0.324072	0.307832	0.475204	0.237895	0.376614
Rod_F__KCNQ1-AS1	0	0	5.09276e-05	0	8.90167e-05	0.000229056	5.67823e-05	0.000103774
Rod_F__KCNQ1DN	0	0	6.18325e-05	0	0	7.20468e-05	1.97877e-05	0
Rod_F__CDKN1C	0.108084	0.124134	0.0550676	0.0882869	0.125855	0.12074	0.132414	0.130378
Rod_F__SLC22A18AS	0	1.71651e-05	0.000538695	0.000695758	0.000183754	0.000371873	0.000755074	0.00046154
Rod_F__SLC22A18	0.00548413	0.0040935	0.00918472	0.00680736	0.00458135	0.00530751	0.00407882	0.00508622
Rod_F__PHLDA2	0.00233925	0.000394586	0.00993557	0.000829416	0.00759277	0.00356853	0.00154304	0.00757893
Rod_F__NAP1L4	1.10768	1.08499	0.976126	0.955367	1.0815	1.1167	1.11594	1.0381
Rod_F__AC131971.1	0.00593866	0.00450516	0.00571021	0.0118415	0.00590471	0.00841914	0.00434015	0.00390569
Rod_F__CARS	0.265309	0.30465	0.349354	0.206813	0.324832	0.326042	0.330787	0.3424
Rod_F__CARS-AS1	0.0252842	0.0213312	0.0281509	0.0359629	0.0197271	0.028659	0.021165	0.016408
Rod_F__AC108448.3	0.0183877	0.0179027	0.0225094	0.00291076	0.025113	0.0194379	0.0322183	0.0181087
Rod_F__OSBPL5	0.0214895	0.118141	0.0480177	0.02533	0.0490531	0.0412354	0.0273926	0.0528635
Rod_F__AC108448.1	0	0	0	0	0	0	0	0
Rod_F__MRGPRG	0	0	0	0	0	0	0	0
Rod_F__MRGPRG-AS1	0	0	0	0	0	0	0	0
Rod_F__MRGPRE	0.0149208	0.0428827	0.00936035	0.00855048	0.0172539	0.0137129	0.00721582	0.0145849
Rod_F__AC109309.1	0	0	0	0.000274922	0	0	0	0
Rod_F__AC123788.1	0	0	0.000126602	0	9.29221e-05	0	3.63842e-05	0
Rod_F__ZNF195	0.434366	0.441966	0.317335	0.261034	0.318754	0.264422	0.300185	0.285981	3	young
Rod_F__AC127526.1	0.120607	0.0130963	0.0888036	0.326096	0.0472261	0.00410615	0.174388	0.125275
Rod_F__AC127526.5	0.00406035	2.52557e-05	0.000303762	0.00795159	0.000308756	0.000268161	0.00132615	0.00146217
Rod_F__AC127526.2	0.408666	0.0386196	0.358356	0.573133	0.236386	0.0121225	0.573679	0.424741
Rod_F__AC127526.4	0.033106	0.00226943	0.0150451	0.0481281	0.0174132	0.000240635	0.0196856	0.0359919
Rod_F__ART5	0.00185868	0.00304488	0.000722906	0.00267351	0.00252002	0.0028766	0.00479674	0.00147391
Rod_F__ART1	0	0.00933085	0.00146465	0	0.000985368	0.00117447	0.00190727	0.00069483
Rod_F__CHRNA10	0.0252252	0.0369195	0.0273873	0.0280023	0.0209386	0.0199057	0.019547	0.0166624	4	young
Rod_F__NUP98	0.830311	0.82497	1.01367	0.887599	0.780067	0.813775	0.857229	0.816355
Rod_F__PGAP2	0.301016	0.351303	0.413261	0.245256	0.29186	0.286317	0.355742	0.331442
Rod_F__RHOG	0.048529	0.0507055	0.0470521	0.0620001	0.0751136	0.0902319	0.0570179	0.0543264
Rod_F__AC090587.1	0	6.36483e-05	5.27492e-05	0	0.000328132	0.000240349	0.000327149	0.000327431
Rod_F__STIM1	0.46082	0.472466	0.648762	0.409683	0.439798	0.438588	0.405058	0.448042
Rod_F__AC090587.2	0	6.34539e-05	0	0.00145519	0.000265889	0.000263304	0.000283621	0.000113451
Rod_F__RRM1	0.375406	0.287737	0.339143	0.278496	0.318239	0.316174	0.367802	0.341532
Rod_F__RRM1-AS1	0	3.36158e-05	6.99857e-05	0	2.46552e-05	9.14411e-05	0.000306515	5.61892e-05
Rod_F__LINC02749	0.00133361	0.00388133	0.00504038	0.00467825	0.00557761	0.0042507	0.00309492	0.00947434
Rod_F__SSU72P5	0	0	0	0	0	0	0	0
Rod_F__SSU72P2	0	0	0	0	0	0	0	0
Rod_F__SSU72P4	0	0	0	0	8.31257e-05	0	0	0
Rod_F__SSU72P3	0	0	0	0	0	0	0	0
Rod_F__SSU72P7	0	0	0	0	0	0	0	0
Rod_F__OR52B4	0	0	0	0	0	0	0	0
Rod_F__TRIM21	0.0204149	0.0267244	0.00279259	0.00677409	0.0126205	0.0157139	0.00371149	0.0164928
Rod_F__OR52K2	0.000682145	0.000195474	4.35541e-05	0.000706373	9.5314e-05	0.000117385	0	0.000291628
Rod_F__OR52K1	0.000605285	0.000873427	0.000750975	0.00484806	0.00089033	0.00329869	2.83732e-05	0.00512627
Rod_F__OR52M1	0	0	0	0	0	0	0	0
Rod_F__C11orf40	0.00187667	0	0.00089811	0	0.00196725	0.000639601	0.00087326	0.000512281
Rod_F__OR52I2	0.00131494	0.00131972	0.00463736	0.00336367	0.00137733	0.00735112	0.00343732	0.00318375
Rod_F__OR52I1	0.0237723	0.0127084	0.0162886	0.0342429	0.01771	0.0158474	0.0230807	0.0223895
Rod_F__TRIM68	0.0241994	0.0315937	0.0282206	0.0363577	0.0385714	0.0306659	0.0431227	0.0322768
Rod_F__OR51D1	0	0	6.5677e-05	0.000776058	0	0	0.000147587	9.46963e-05
Rod_F__OR51E1	0	7.82166e-05	0	0	0.000407695	0	0.000517151	3.00089e-05
Rod_F__OR51E2	0.000849091	0	0.000128569	0	8.72205e-05	0.000225134	0.000139769	0.000203226
Rod_F__OR51C1P	0	0	0	0	0	0	0	0
Rod_F__MMP26	0.000997723	0.00121602	0.00299473	0.0091671	0.00717728	0.00605217	0.00517351	0.00456495
Rod_F__OR51F1	0	0	0	0	0	0	0	0
Rod_F__OR52R1	0	0	0	0	0	0	0	0
Rod_F__OR51F2	0	0	0	0	0	0	0	0
Rod_F__OR51S1	0	0	0	0	0	0	0	0
Rod_F__OR51T1	0	0	0	0	0	0	0	0
Rod_F__OR51A7	0	0	0	0	0	0	0	0
Rod_F__OR51G2	0	0	0	0	3.62063e-05	7.11366e-06	1.3354e-05	0
Rod_F__OR51G1	0	0	0	0	0	0	0	0
Rod_F__OR51A4	0	0	0	0	0	0	0	0
Rod_F__OR51A2	0	0	0	0	0	0	0	0
Rod_F__OR51L1	0	0	0	0.000907826	0	0	0	0
Rod_F__OR52J3	0.00150337	0	0.000300482	0	0	0	8.57208e-05	5.06797e-05
Rod_F__OR52E2	0	0	0.000100904	0	0	0	2.95523e-05	0.000109639
Rod_F__AC113331.1	0	0	0.000157252	0	0	3.02255e-05	3.29906e-05	0.000196254
Rod_F__OR52A5	0.00372743	0.00201953	0.00198098	0	0.000302296	0.00102452	0.0013694	0.00213061
Rod_F__OR52A1	0.00055368	0.00119583	0.000640643	0.00514874	0.000399467	0.000148659	0.000908401	0.000926661
Rod_F__OR51V1	0	0	0	0	0	0	0	0
Rod_F__AC104389.2	0	0	0	0	0	0	0.000180113	0
Rod_F__HBB	0.0140313	0.000534375	0.0161819	0.269451	0.0136343	0.00925734	0.0253458	0.0647579
Rod_F__HBD	0	0	0	0	0	0.000142502	0.00016316	2.00682e-05
Rod_F__BGLT3	0	0	0	0	0	0	0	0
Rod_F__HBG1	0	0	0	0.00740403	0	0	0	2.56521e-05
Rod_F__HBG2	0	0	0.000225244	0.00142692	2.07275e-05	0	0.00011258	3.46852e-05
Rod_F__AC104389.5	0.00983403	0.0045907	0.00543884	0.0189748	0.0094007	0.0173301	0.0118254	0.0147669
Rod_F__HBE1	0	0	6.98943e-05	0	9.90698e-05	9.44686e-05	0	0
Rod_F__OR51B4	0	0	0	0	0	0	0	0
Rod_F__OR51B5	0	0	9.36075e-05	0	9.13906e-05	0.000118595	3.95291e-05	0
Rod_F__OR51B2	0	0.000174869	0	0	0	0	0	0
Rod_F__OR51B6	0	0	0	0	0	0	0	0
Rod_F__OR51M1	0.000467147	0	0.000106217	0.00432303	6.27313e-05	0.000188693	0.000498519	0.000388894
Rod_F__OR51Q1	0	0	0	0	0	0	0	0
Rod_F__OR51I1	0	0	0	0	0	0	0	0
Rod_F__OR51I2	0	0.00107799	0.000672631	0.000558322	0.000361465	0.000302551	0.000568919	0.00117348
Rod_F__OR52D1	0	0	0	0	0	0	0	0
Rod_F__UBQLN3	0	0	0	0	0	0	0	0
Rod_F__UBQLNL	0	0.000340518	5.89952e-05	0	7.87473e-05	0	0	4.41546e-05
Rod_F__OR52H1	0	0	0	0	0	0	0	0
Rod_F__OR52B6	0	0	0	0	0	0	0	0
Rod_F__TRIM6	0.00366934	0.00147845	0.00186264	0.00754777	0.00299825	0.00656158	0.00407458	0.00487554
Rod_F__TRIM34	0.00499035	0.00023046	0.00209594	0.00196672	0.0011568	0.00125627	0.0011023	0.00424104
Rod_F__TRIM5	0.0201064	0.00844815	0.0132273	0.023064	0.0111785	0.0156815	0.0128439	0.0156188
Rod_F__TRIM22	0.00942438	0.00556763	0.0123096	0.00572913	0.00483848	0.00728047	0.00496223	0.0147581
Rod_F__OR56B1	0	0.00025783	5.21266e-05	0	0	0	3.81309e-05	0
Rod_F__OR52N4	0	4.41001e-05	0.00346403	0.000359957	7.02328e-05	0.000118834	7.31974e-05	0.000209351
Rod_F__OR52N5	0	0	6.07432e-05	0	7.75028e-05	0	0	8.8034e-06
Rod_F__OR52N1	0.00112056	0.000131655	0.00115303	0.0155577	0.00208206	0.00146406	0.000860534	0.000484486
Rod_F__OR52N2	0	0	0	0	0	1.15366e-05	0	0
Rod_F__OR52E6	0	0	0	0	0	0	0	0
Rod_F__OR52E8	0	0	0	0	0	0	0	0
Rod_F__OR52E4	0	0	0	0.000291281	0.000176237	0	0	0
Rod_F__OR52E5	0.000416938	3.84148e-05	0.000514315	0.00205042	0.000934997	0.000304802	0.000769368	0.000835421
Rod_F__OR56A3	0.00133392	0.00113712	0.00163261	0.00564669	0.00241558	0.00296686	0.0027523	0.00415381
Rod_F__OR56A5	0	3.65387e-05	7.07821e-05	0	8.76869e-05	0.000105768	5.25184e-05	0.000136984
Rod_F__OR52L1	0	0	0	0	5.04142e-05	1.1632e-05	0	0
Rod_F__OR56A4	0.00187631	0.000348062	0.00114058	0.000449475	0.00239887	0.00131701	0.000830852	0.000668836
Rod_F__OR56A1	0.00611977	0.00222117	0.00544635	0.00265839	0.00546889	0.00438044	0.00300564	0.00209993
Rod_F__OR56B4	0	0.000582261	0.000335505	0	0.00058524	0.000358568	0.000476921	0.000599182
Rod_F__AC022762.1	0.0561618	0.0314846	0.0525659	0.0481098	0.0334973	0.0409163	0.0312041	0.0353734
Rod_F__OR52B2	0.000594178	0.000483503	8.38163e-05	0	0	8.55668e-05	0.00014328	0.000151802
Rod_F__OR52W1	0	0	7.46949e-05	0.000315897	3.29079e-05	1.3778e-05	1.22507e-05	0
Rod_F__AC022762.2	0.0402358	0.0494186	0.0381943	0.0308466	0.0324122	0.0306967	0.0336526	0.026449	4	young
Rod_F__C11orf42	0.200226	0.0878843	0.124485	0.127036	0.090282	0.108267	0.095761	0.0732516	2	young
Rod_F__FAM160A2	0.339005	0.372944	0.327116	0.261098	0.234061	0.24003	0.333483	0.304652
Rod_F__CNGA4	0.122098	0.105225	0.098355	0.118786	0.144587	0.147384	0.200391	0.213473	6	middle
Rod_F__CCKBR	0.00216486	0.000516385	0.00215657	0.00143479	0.000760927	0.000984567	0.00207078	0.00172269
Rod_F__CAVIN3	0	0.000329893	0	0	0.00153571	0.000239797	0.000450215	0.000321368
Rod_F__AC068733.3	0	0.000517182	0.00148124	0.00896063	0.00373084	0.00213796	0.00303664	0.00183376
Rod_F__AC068733.1	0	0	0	0	0	0	1.82877e-05	2.1742e-05
Rod_F__SMPD1	0.0435495	0.0383996	0.0409215	0.0356843	0.0441641	0.0396636	0.0522339	0.0507006
Rod_F__APBB1	0.328643	0.41783	0.392014	0.321654	0.407143	0.364618	0.400573	0.389625
Rod_F__HPX	0.0601612	0.0759529	0.0744684	0.0396525	0.053166	0.0485494	0.0547105	0.0555223
Rod_F__TRIM3	0.262342	0.260594	0.238664	0.188559	0.264911	0.215806	0.325589	0.230948
Rod_F__ARFIP2	0.185248	0.150731	0.113395	0.156302	0.17303	0.144358	0.196602	0.16944
Rod_F__TIMM10B	0.244928	0.247304	0.182572	0.204757	0.305794	0.239734	0.287342	0.301391
Rod_F__DNHD1	1.08029	0.919181	1.18138	1.1192	0.977812	1.05588	0.987076	1.12901
Rod_F__RRP8	0.268584	0.205542	0.177966	0.158534	0.243192	0.181104	0.25931	0.218326
Rod_F__AC091564.2	0	0.000391098	0.00122607	0.00161278	0	0.000355356	0.000479292	9.25787e-05
Rod_F__ILK	0.635301	0.516242	0.510307	0.401138	0.545718	0.497361	0.712795	0.696067	10	old
Rod_F__TAF10	0.185755	0.183566	0.108645	0.132176	0.19143	0.134975	0.153307	0.175275
Rod_F__AC091564.3	0	0	0	0	8.60752e-05	0	0.00010625	0
Rod_F__TPP1	0.202892	0.171944	0.174172	0.146756	0.15154	0.150568	0.157361	0.170851	3	young
Rod_F__AC091564.6	0	0	0	0	0	3.5162e-05	0.000227457	2.93709e-05
Rod_F__DCHS1	0.0129247	0.013501	0.00845182	0.0139333	0.00539132	0.0181995	0.0120225	0.0105224
Rod_F__AC091564.4	0	0	0	0	0.000115604	5.83884e-05	0	0
Rod_F__AC091564.5	0.00184414	0.00271255	0.00583702	0.00378899	0.00383461	0.00252814	0.00542324	0.00278905
Rod_F__MRPL17	0.153209	0.159878	0.071182	0.156605	0.211074	0.241736	0.184923	0.191398
Rod_F__OR2AG2	0.000611316	0.000816097	0.00231433	0.0022237	0.00124474	0.00186968	0.0012837	0.00402045
Rod_F__OR2AG1	0.00256518	0.000132103	0.000705219	0.00121594	0.00024549	0.00214172	0.000774955	0.000867567
Rod_F__OR6A2	0	0.00343393	0.00209936	0.00240082	0.000881293	0.000558749	0.000653338	0.000639676
Rod_F__AC087280.2	0.0191394	0.0608019	0.0888802	0.0253843	0.03891	0.0457279	0.0215598	0.0409437
Rod_F__OR10A5	0	0	0	0	0	3.62154e-05	0	0
Rod_F__OR10A2	0	0.000149326	0.000680772	0.00241562	0.00137072	0.00089216	0.000413119	0.000948111
Rod_F__OR10A4	0	0	7.62817e-05	0	4.94227e-05	0.000109654	0.000205091	0.000238745
Rod_F__OR2D2	0	0	0	0	0	0	0	0.000364568
Rod_F__OR2D3	0	0	4.24355e-05	0	0	2.99569e-05	3.68481e-05	0
Rod_F__ZNF215	0.031906	0.0201443	0.0374395	0.031775	0.0213395	0.022708	0.0172528	0.0304596
Rod_F__ZNF214	0.233119	0.211017	0.229072	0.254522	0.240448	0.269924	0.279608	0.24976	5	middle
Rod_F__NLRP14	0.128638	0.102275	0.130882	0.124359	0.135017	0.124584	0.161865	0.136011
Rod_F__RBMXL2	0.00540952	0.0123439	0.00982403	0.009922	0.010061	0.00937531	0.0108821	0.00996238
Rod_F__AC027804.1	0.00109723	0.000139339	0.00162948	0.00135246	0.00251413	0.00254366	0.00120815	0.00103835
Rod_F__SYT9	0.450036	0.626213	0.634238	0.544077	0.571626	0.59696	0.54439	0.532772
Rod_F__AC107884.1	0.0741644	0.0689612	0.0916237	0.0963259	0.0893788	0.122068	0.0799418	0.0806764
Rod_F__OLFML1	0.0033455	0.00426092	0.00384504	0.0115365	0.0104731	0.0124811	0.00552308	0.00403012
Rod_F__PPFIBP2	0.460877	0.287105	0.276756	0.297651	0.404407	0.458799	0.39855	0.198879
Rod_F__AC107884.2	0.000619107	0.000203184	0	0.000371479	0.000248886	0.00107997	7.912e-05	0.000137443
Rod_F__CYB5R2	1.18509	0.895963	0.678103	1.01258	1.03403	0.887739	1.10646	0.619736
Rod_F__OVCH2	2.42773	1.94408	1.6978	1.90565	2.40142	2.16203	2.58973	1.9263
Rod_F__AC104237.2	0.0255786	0.0131252	0.00983508	0.0250971	0.0206332	0.0194977	0.018628	0.0144301
Rod_F__AC104237.3	0.857812	0.514762	0.33878	0.446407	0.607646	0.562436	0.902729	0.556419
Rod_F__AC104237.1	0.0464615	0.0291866	0.0285677	0.0958339	0.0572885	0.0622457	0.0358299	0.0247528
Rod_F__AC044810.2	4.76827	4.17905	3.97989	4.43172	4.77528	4.34845	4.69028	3.99244
Rod_F__OR5P2	0.332674	0.166012	0.113944	0.30352	0.210903	0.174872	0.131412	0.122468
Rod_F__OR5P3	0.117318	0.110026	0.0604655	0.132669	0.143447	0.0891296	0.078143	0.0590063
Rod_F__OR10A6	0	0	9.73564e-05	0.000379312	2.80495e-05	0.000491632	0	6.89609e-05
Rod_F__OR10A3	0	0	0.000138325	0	0	2.8154e-05	0.000171591	1.11041e-05
Rod_F__NLRP10	0	0.000222245	0.000998326	0.00028471	0.000391978	0.00205646	0.00140067	0.00283034
Rod_F__EIF3F	0.434006	0.61414	0.291477	0.371405	0.59872	0.502595	0.525517	0.456463
Rod_F__CASC23	0.0254566	0.016499	0.0143015	0.0112083	0.0177631	0.00940149	0.0329118	0.0145516
Rod_F__TUB	2.10946	2.0634	2.40148	2.15507	2.09439	2.24135	2.21533	2.00695
Rod_F__AC116456.1	0.0260294	0.025339	0.0489044	0.0499584	0.0380224	0.0775377	0.0291737	0.0306017
Rod_F__TUB-AS1	0.0170894	0.0104675	0.0133132	0.0121308	0.0131945	0.0142485	0.0097446	0.00841353
Rod_F__RIC3	1.81474	1.56834	1.49091	1.54303	1.573	1.49812	1.6846	1.76109	10	old
Rod_F__RIC3-DT	0.00229879	0.00129846	0.00483575	0.00771754	0.00235805	0.00368871	0.00557951	0.00732634
Rod_F__LMO1	0.0718226	0.0594032	0.0865733	0.0601188	0.0390792	0.0606706	0.0674901	0.0975628
Rod_F__STK33	2.7828	2.7762	2.82176	2.66371	2.73783	2.64398	2.66589	2.57022	4	young
Rod_F__TRIM66	0.237289	0.274696	0.374453	0.236867	0.276736	0.310295	0.325303	0.313489
Rod_F__AC091053.2	0.00881663	0.00191118	0.00376128	0.00620038	0.00181347	0.00334685	0.00295804	0.00459396
Rod_F__RPL27A	1.55668	1.56724	0.724083	1.34436	1.68953	1.24665	1.24977	1.75541
Rod_F__ST5	1.84309	2.08461	2.13653	2.02602	1.97044	2.12235	1.92678	2.23586
Rod_F__AC091053.1	0.0113847	0.00432886	0.00306076	0.014338	0.00619576	0.0131519	0.0058054	0.0046309
Rod_F__AC026894.1	0.862472	0.627972	0.949083	1.19898	0.798799	0.91875	0.882098	0.974024
Rod_F__AKIP1	0.184652	0.16363	0.132028	0.176164	0.210401	0.195521	0.211987	0.220138	6	middle
Rod_F__C11orf16	0.010587	0.00585902	0.00866673	0.0124109	0.00709766	0.0107924	0.00811645	0.00597185
Rod_F__ASCL3	0	0	0	0	0	8.9167e-05	0	1.28324e-05
Rod_F__TMEM9B	0.423537	0.287255	0.223334	0.318827	0.365707	0.278333	0.418541	0.385191
Rod_F__TMEM9B-AS1	0.259078	0.231764	0.196923	0.216064	0.173491	0.224486	0.159482	0.132258	2	young
Rod_F__NRIP3	0.0612516	0.0823262	0.0821322	0.0577014	0.108794	0.100006	0.123256	0.189162	7	middle
Rod_F__AC079296.1	0.0162387	0.0192073	0.0347196	0.0283675	0.0318382	0.0336908	0.0296465	0.027413	12	old
Rod_F__SCUBE2	0.0281378	0.0267925	0.0639046	0.0498495	0.0461238	0.0524756	0.0397033	0.0819667
Rod_F__AC079296.2	0	3.66594e-05	0.000296433	0	4.19776e-05	6.32152e-05	2.28316e-05	1.04305e-05
Rod_F__DENND5A	0.674592	0.883324	0.918202	0.757133	0.705528	0.778826	0.772113	0.793634
Rod_F__AP006259.1	0.000479838	0.00331943	0.00187912	0.00175782	0.000357613	0.000900177	0.000809114	0.00089913
Rod_F__TMEM41B	0.799509	0.819967	0.779831	0.802498	0.722137	0.687638	0.714816	0.774642
Rod_F__IPO7	0.729987	0.822493	0.779305	0.703175	0.770411	0.650138	0.747211	0.712199
Rod_F__AC132192.1	0.138253	0.083775	0.0973888	0.116793	0.103301	0.0914864	0.12862	0.0888386
Rod_F__AC132192.2	0.137633	0.182154	0.0941044	0.12673	0.204808	0.170434	0.189397	0.145331
Rod_F__ZNF143	0.369958	0.33289	0.45958	0.464221	0.418253	0.459153	0.393667	0.387289
Rod_F__WEE1	0.0498857	0.0924886	0.0582263	0.0433916	0.0694495	0.0663432	0.039853	0.112395
Rod_F__SWAP70	0.0502321	0.124123	0.0769993	0.058813	0.0820781	0.108515	0.0717129	0.105727
Rod_F__LINC02709	0.000799038	0.001145	0.000718268	0.00256713	0.00409982	0.00360311	0.00413274	0.00895435
Rod_F__SBF2-AS1	0.340916	0.262366	0.341278	0.390474	0.349823	0.455277	0.322017	0.408634
Rod_F__SBF2	2.67193	2.84219	2.9821	2.81333	2.86121	3.03318	2.62008	3.02443
Rod_F__AC011092.2	0.94581	0.587324	0.783093	1.24445	0.919894	0.979434	0.845468	1.07611
Rod_F__AC011092.3	0.222831	0.139343	0.200877	0.310312	0.16104	0.288108	0.174833	0.167893
Rod_F__AC100763.1	0.4865	0.309166	0.365355	0.569985	0.413943	0.48651	0.384951	0.535739
Rod_F__AC080023.1	0.00414434	0.000968107	0.00103499	0.00348481	0.00282965	0.00346012	0.00168334	0.00348971
Rod_F__ADM	0.0426596	0.0680207	0.0479648	0.175125	0.0866235	0.191713	0.0553893	0.178346
Rod_F__AMPD3	0.0307235	0.139841	0.378176	0.26714	0.0566623	0.486768	0.0454459	0.327786
Rod_F__RNF141	0.108764	0.129118	0.123179	0.185403	0.164235	0.141168	0.141338	0.150343
Rod_F__MRVI1-AS1	0.00727982	0.0313611	0.00344294	0.00625767	0.0082127	0.0180791	0.00917204	0.0298892
Rod_F__LYVE1	0.00335244	0.00562583	0.00218573	0.00102245	0.00223262	0.00294286	0.00453631	0.00473647
Rod_F__MRVI1	0.00613867	0.0424984	0.00261949	0.00757746	0.00787311	0.0174344	0.00669938	0.0122834
Rod_F__CTR9	0.691509	0.646544	0.551527	0.621528	0.655924	0.582565	0.683728	0.637505
Rod_F__EIF4G2	0.79078	0.775767	0.479001	0.609711	0.767057	0.629531	0.674604	0.64497
Rod_F__AC116535.1	0.0303526	0.0112041	0.0291166	0.0292874	0.0353224	0.0394905	0.0600938	0.0695441	7	middle
Rod_F__ZBED5	0.654069	0.743671	0.487036	0.595343	0.604449	0.618597	0.636399	0.517639
Rod_F__ZBED5-AS1	0.152413	0.178531	0.201051	0.181862	0.252907	0.220847	0.264746	0.244466	6	middle
Rod_F__AC069360.1	0.00857314	0.000662557	0.00637427	0.0127397	0.00998682	0.0101915	0.00756909	0.00995081
Rod_F__LINC02752	0.0198951	0.00263496	0.0172794	0.01403	0.0195632	0.0214664	0.0162589	0.025104
Rod_F__KC877392.1	0	0	0	0	0	0	0	0
Rod_F__GALNT18	0.0220102	0.0704859	0.206875	0.0255246	0.0184511	0.0642477	0.0203191	0.036674
Rod_F__CSNK2A3	0	0.000448601	0.00143407	0.000443234	0.000394193	0.000358937	0.000481772	0.00242239
Rod_F__AC023946.1	0	0.000410249	0.00130886	0.00231412	0.000558904	0.000528534	0.000242489	0.000316641
Rod_F__AC104031.1	0	0	0	0	0	3.65462e-05	3.05227e-05	0
Rod_F__AC104383.2	0.00227564	0.00680318	0.0134558	0.00612465	0.00613475	0.00463213	0.0115862	0.0112831
Rod_F__USP47	1.27875	1.35589	1.27642	1.1577	1.15383	1.20201	1.2116	1.16002	4	young
Rod_F__DKK3	0.552298	0.49869	0.387838	0.307932	0.475338	0.399689	0.392052	0.647208
Rod_F__LINC02547	0.0018198	0.000584673	0.00017552	0.00089864	0.000679835	0.000414597	0.00110463	0.000137975
Rod_F__AC124276.1	0	3.74248e-05	0.000100452	0	4.90159e-05	1.53708e-05	0.000255279	0.000332477
Rod_F__AC124276.2	0	0	0	0	0	0	0	0
Rod_F__MICAL2	0.032273	0.125809	0.0482417	0.0407095	0.0288424	0.0723237	0.0398804	0.0562822
Rod_F__AC079329.1	0	0.000425294	0	0	3.64829e-05	9.57618e-05	0.000133814	8.75364e-05
Rod_F__AC025300.1	0	0	0	0	0	0	0	0
Rod_F__PARVA	0.0197389	0.0640246	0.0448127	0.0141683	0.0451887	0.04443	0.0254503	0.045317
Rod_F__AC009806.1	0	0	0	0	0	0	3.22695e-05	0
Rod_F__AC107881.1	0.00279575	0.000694446	0.00094831	0.0032386	0.000816844	0.000627464	0.00248908	0.00134785
Rod_F__TEAD1	1.39157	1.38051	1.69356	1.40127	1.44851	1.58465	1.44958	1.46612
Rod_F__AC013549.3	0.00271861	0.0013634	0.00319149	0.00287846	0.00279374	0.00342877	0.00159258	0.000944944
Rod_F__AC013549.4	0	5.59512e-05	0.00129732	0	0.000102993	5.64316e-05	2.91896e-05	0.000130589
Rod_F__AC013549.1	0.00400748	0.00245141	0.00520566	0.00312337	0.00409939	0.00629607	0.0076236	0.00438684
Rod_F__LINC00958	0	0.00330575	0.000996636	0.00202998	0.000928364	0.00104138	0.00136589	0.00162094
Rod_F__RASSF10-DT	0	0	7.47943e-05	0.000921797	0	0	0	0
Rod_F__RASSF10	0	0	9.84325e-05	0.000288774	0.00035989	0	0	0.000157131
Rod_F__AC013762.1	0.000528335	8.35641e-05	0.00103601	0	0.000658219	0.00133185	0.0010274	0.000778772
Rod_F__ARNTL	1.00154	1.0187	0.970426	0.974291	1.03225	1.06054	0.984253	1.01007
Rod_F__BTBD10	0.877606	0.960128	0.891503	0.831006	0.806684	0.797746	0.817862	0.79887	4	young
Rod_F__AC021269.3	0.00372094	0.0125054	0.00352472	0.00728972	0.0119802	0.00552861	0.0100994	0.0157115
Rod_F__PTH	0.00514933	0.000617795	0.00166983	0.000998568	0.00332485	0.00354362	0.0018244	0.0010863
Rod_F__FAR1	1.2016	1.32087	1.23244	1.2234	1.2187	1.19859	1.18635	1.13181	4	young
Rod_F__FAR1-IT1	0.0185486	0.00831098	0.00790873	0.0109641	0.00683124	0.0078413	0.0105017	0.00965146
Rod_F__LINC02548	0.00160684	5.48281e-05	0.0007223	0.00428662	0.000992825	0.000657945	0.00108052	0.000596614
Rod_F__AC027779.1	0.00263809	0.000727992	0.00135253	0.00290881	0.00248975	0.0015794	0.0020878	0.00256095
Rod_F__LINC02545	0	0	0	0	0	0	0	0
Rod_F__LINC02683	0	0	0	0	2.66816e-05	0	0	0
Rod_F__SPON1	0.627964	0.44785	0.491388	0.200118	0.244299	0.392927	0.306084	0.571817	3	young
Rod_F__SPON1-AS1	0.0762977	0.0926066	0.134494	0.0698172	0.0819828	0.0978022	0.0640994	0.0902864
Rod_F__RRAS2	0.764052	0.872087	0.954691	0.838361	0.830295	0.8408	0.813814	0.896856
Rod_F__COPB1	0.739181	0.714148	0.669274	0.711698	0.704072	0.68602	0.717831	0.684822
Rod_F__PSMA1	0.529892	0.500058	0.357377	0.462888	0.535817	0.465556	0.510444	0.513645
Rod_F__PDE3B	0.0592338	0.116958	0.0407159	0.061028	0.0419686	0.0626559	0.0420351	0.0425515
Rod_F__CYP2R1	0.274292	0.159019	0.210138	0.220252	0.240022	0.172414	0.24069	0.228134
Rod_F__CALCB	0.00572489	0.0130426	0.00535587	0.00428237	0.00348075	0.0083147	0.00455331	0.002201
Rod_F__CALCA	0.00182644	0.0118459	0.000171971	0	0	0.00110297	7.68236e-05	0.000163554
Rod_F__INSC	0	0	0.000296136	0.0026856	9.82552e-05	2.1296e-05	0.000702228	0.000356443
Rod_F__LINC02751	0	0	3.0059e-05	0.000329203	0.000145688	1.77075e-05	0.000102823	0.000405807
Rod_F__AC073172.1	0	0	0.00017373	0.00176964	0	0.000271125	0.000803235	0.000255594
Rod_F__AC087379.2	0	9.88134e-05	0.00365669	0.00209977	0.000800947	0.000622791	0.00114454	0.000799238
Rod_F__AC087379.1	0	2.62137e-05	6.31977e-05	0.00109731	0	0.000403008	0.000476443	0.000261092
Rod_F__AC009869.1	0	0	0	0	0	0	9.03806e-05	8.85114e-05
Rod_F__LINC02682	0	0	0	0	0.000315466	0	6.63021e-05	0
Rod_F__SOX6	0.229919	0.383114	0.343982	0.21256	0.206099	0.32637	0.215655	0.276571
Rod_F__AC103794.1	0.00324779	0	0.00125921	7.99029e-05	0.00033287	0.000526022	0.0010018	0.000705235
Rod_F__C11orf58	1.4811	1.32259	1.25115	1.44354	1.48193	1.44203	1.60558	1.61481	6	middle
Rod_F__PLEKHA7	1.75506	2.00145	2.03526	1.58892	1.86908	2.09759	1.89863	1.87539
Rod_F__RPS13	1.31279	1.56404	0.462905	1.01302	1.64012	1.0808	1.18558	1.42623
Rod_F__PIK3C2A	1.31622	1.31134	1.38443	1.40179	1.17584	1.26873	1.17895	1.33444
Rod_F__NUCB2	0.887178	0.840758	0.756232	0.877568	0.891374	0.766217	0.899432	0.868958
Rod_F__AC124798.2	0.000803998	0.000281182	0.00114468	0.00265732	0.00110669	0.00139835	0.00186827	0.00131982
Rod_F__NCR3LG1	0.0221624	0.0304384	0.0162405	0.0123849	0.0145073	0.0182612	0.0206089	0.0252944
Rod_F__AC124798.1	0.0221829	0.0215088	0.016542	0.0108318	0.0157355	0.0139434	0.00879326	0.0088668	4	young
Rod_F__KCNJ11	0.00310374	0.00129008	0.0017497	0.0037375	0.00603209	0.00221195	0.00268296	0.00662788
Rod_F__ABCC8	0.0162375	0.0327978	0.0110532	0.0126005	0.00867864	0.0127875	0.0106058	0.0146011
Rod_F__AC124798.3	0	0.000607195	0.00100035	0.000431013	0.000988812	0.00269062	0.00175356	0.00110574
Rod_F__USH1C	0.0193936	0.0261614	0.00939552	0.00875454	0.0228719	0.0163168	0.0189156	0.0388074
Rod_F__OTOG	0.00223439	0.00145983	0.00095743	0.00208817	0.000693355	0.000763163	0.000713029	0.00301533
Rod_F__AC124301.1	0	0	0.000117793	0	2.33946e-05	8.57346e-05	0	0.000111583
Rod_F__LINC02729	0.000989236	0.000277186	0.000304459	0	0	0.000159344	0.000499629	0.000403126
Rod_F__MYOD1	0	0	8.14384e-05	0	0	1.85294e-05	9.17495e-05	0.000152848
Rod_F__KCNC1	0.41079	0.284448	0.314242	0.352833	0.37341	0.456856	0.367934	0.416467
Rod_F__SERGEF	0.7297	0.981546	1.0099	0.766357	0.899067	1.05645	0.777389	0.859303
Rod_F__TPH1	0.0538939	0.0229273	0.0304569	0.0339993	0.0344415	0.0375549	0.0283896	0.0523452
Rod_F__SAAL1	0.244398	0.211596	0.197029	0.260657	0.211554	0.212855	0.212719	0.192706
Rod_F__MRGPRX3	0.00251382	0.000517896	0.00201032	0.00256883	0.0017544	0.00122791	0.00153616	0.004563
Rod_F__AC090099.1	0	3.33746e-05	0.000493156	0.00238294	0.000102058	0.000506631	0.000619557	0.000239255
Rod_F__AC090099.2	0	0	0	0	0	0	0	0
Rod_F__MRGPRX4	0	0	0	0	0	0	0	0
Rod_F__SAA4	0.00156766	6.59427e-05	0.00137601	0.00209877	0.000786794	0.00225049	0.00100374	0.00106558
Rod_F__SAA2	0.00194548	0.000563934	0.00109424	0.00341909	0.00204251	0.00270493	0.00129383	0.00375279
Rod_F__SAA1	0.00477708	7.25496e-05	0.0011969	0.00128666	0.00189254	0.00269112	0.00312426	0.00166045
Rod_F__HPS5	0.546924	0.533459	0.500379	0.483988	0.453187	0.542078	0.500578	0.481909
Rod_F__GTF2H1	0.65544	0.571978	0.686012	0.582168	0.537608	0.491269	0.600333	0.628216
Rod_F__LDHA	0.986837	1.55754	0.791509	1.5798	1.70301	1.937	1.42222	1.55602
Rod_F__AC084117.1	0.00294372	0.00341838	0.00221787	0.0118975	0.00352479	0.00424263	0.00167304	0.00173991
Rod_F__LDHC	0.0051163	0.0190542	0.00966512	0.00972198	0.00638556	0.0190684	0.0152125	0.0255284
Rod_F__LDHAL6A	0.0726258	0.0460329	0.0483919	0.0300163	0.0303527	0.0309289	0.0420651	0.0332483	3	young
Rod_F__TSG101	0.545658	0.594379	0.572339	0.471828	0.552752	0.51084	0.595205	0.555943
Rod_F__AC027544.2	0.00178801	0.00133893	0.00395877	0.00178362	0.00220932	0.00156685	0.00169036	0.00229142
Rod_F__UEVLD	0.361122	0.315929	0.377104	0.329543	0.313552	0.33644	0.358491	0.352704
Rod_F__SPTY2D1OS	0.119388	0.134775	0.113978	0.0987227	0.100001	0.0928838	0.111317	0.0915081	4	young
Rod_F__SPTY2D1	0.229031	0.220438	0.177147	0.168346	0.192082	0.182477	0.219631	0.196099
Rod_F__TMEM86A	0.0473577	0.032038	0.0288033	0.0447795	0.0511904	0.035662	0.0501563	0.0438892
Rod_F__IGSF22	0.0162	0.00555539	0.0147956	0.0136093	0.0198002	0.0268886	0.0269805	0.0230698	6	middle
Rod_F__AC103974.1	0.0191045	0.0201839	0.0286403	0.0219861	0.0260152	0.0288951	0.0440296	0.0218467
Rod_F__PTPN5	0.00374334	0.00408917	0.00433097	0.00457623	0.00557161	0.0045003	0.00520655	0.00873004
Rod_F__AC103974.2	0	3.74737e-05	0.000260439	0	0	3.19351e-05	0	3.11444e-05
Rod_F__MRGPRX1	0	0	0	0	0	0	0	0
Rod_F__AC023078.1	0	0	0	0	0.00195823	0	3.47194e-05	0
Rod_F__MRGPRX2	0	0	0.000188901	0.000809234	0.000695193	8.56767e-05	0.000285054	0.000138592
Rod_F__ZDHHC13	0.338355	0.509588	0.376636	0.396601	0.406183	0.417947	0.342571	0.351473
Rod_F__CSRP3	0.00345048	0.000778038	0.00363145	0.000792307	0.00337025	0.00460468	0.00291854	0.0040585
Rod_F__CSRP3-AS1	0.00641723	0.00797878	0.0038941	0.00760792	0.00425129	0.00674156	0.00386574	0.00419975
Rod_F__E2F8	0	0.000610426	0.0002587	0.00184544	0.000211326	0.000742125	0.000367012	0.000127205
Rod_F__AC009652.1	0	0.000114678	1.89115e-05	0.000414893	0.000240752	1.97557e-05	0	0.000109848
Rod_F__NAV2	0.171202	0.42649	0.195279	0.109145	0.100787	0.180409	0.0964202	0.115606
Rod_F__NAV2-IT1	0	0	0.000100466	0	0	5.31472e-05	0.000146646	2.87059e-05
Rod_F__NAV2-AS5	0	0	0	0	0.000549695	0	0	0
Rod_F__NAV2-AS4	0	0	0.000359741	0	4.48035e-05	0.000165003	3.32566e-05	0
Rod_F__AC009549.1	0.00114082	0.00100037	0.000581945	0.00404147	0.00153946	0.00186465	0.00244535	0.00259717
Rod_F__NAV2-AS3	0.00530714	0.000873396	0.00328193	0.000293268	0.00129114	0.000786394	0.0014115	0.00300917
Rod_F__NAV2-AS2	0.000631517	0	0.000194386	0	0.000217575	0.000192973	0.000171684	0.000214722
Rod_F__NAV2-AS1	0.00108702	0.000377105	8.47407e-05	0	0.00328198	0.000275767	0.000245393	0.00111686
Rod_F__DBX1	0	0	0	0.000473766	0	0	0	0
Rod_F__HTATIP2	0.00965537	0.0504603	0.00386385	0.00412833	0.0184282	0.0143701	0.00548068	0.0205986
Rod_F__PRMT3	0.559972	0.51311	0.583514	0.47181	0.533434	0.472868	0.548539	0.520861
Rod_F__AC090707.2	0	0	0	0	0	0	0	0
Rod_F__SLC6A5	0	0	0.000133958	0.00039866	0.000178477	0.000363487	0.000561597	9.91836e-05
Rod_F__NELL1	0.0179572	0.0253928	0.0278312	0.0374062	0.0149847	0.0149134	0.0247775	0.0177814
Rod_F__AC090707.1	0	0	0	0	0	0	0	0
Rod_F__AC090857.2	0	0	5.85255e-05	0.00045064	0	0	0	2.05662e-05
Rod_F__ANO5	0.054246	0.142395	0.0661655	0.0648454	0.0549969	0.0988598	0.0508889	0.0569075
Rod_F__AC116534.1	0.0593932	0.0293705	0.0396925	0.114956	0.0390372	0.0386625	0.0414519	0.036991
Rod_F__AC107882.1	0	0	0	0	0	0	0	0
Rod_F__AC107886.1	0	0.000784333	0.000116869	0	0.00099171	0.000429529	0.000153822	0.000592198
Rod_F__AC104009.1	0.0040667	0.0356539	0.00969855	0.00859694	0.0033733	0.0158418	0.00196502	0.00422053
Rod_F__SLC17A6	0.0602722	0.202288	0.06827	0.0692599	0.119623	0.16224	0.0505141	0.0617112
Rod_F__AC040936.1	0	0	0.000113368	0.000391289	0	0	0	0.000293968
Rod_F__LINC01495	0	0.000522413	0.000307163	0.00280655	0.00099273	0.00112719	0.0012468	0.000824986
Rod_F__AC055878.1	0	0	9.50708e-05	0.000272148	3.94021e-05	0	0.000366735	0
Rod_F__FANCF	0.179954	0.179545	0.0705638	0.152641	0.178417	0.10988	0.1849	0.104704
Rod_F__GAS2	0.33762	0.419805	0.349901	0.299516	0.370332	0.400696	0.320533	0.309179
Rod_F__SVIP	0.383032	0.510236	0.32048	0.468787	0.588191	0.41129	0.428962	0.406864
Rod_F__AC006299.1	0.180739	0.151503	0.184365	0.0969386	0.118695	0.10209	0.13824	0.130359
Rod_F__CCDC179	0.0219813	0.0105644	0.0170344	0.0058362	0.010521	0.00825009	0.0133588	0.0132021
Rod_F__LINC02718	0.0377546	0.0552002	0.0440706	0.0379206	0.0478534	0.0371325	0.0382867	0.038728
Rod_F__LINC02726	0.00201454	0.000722567	0.00231299	0.0041683	0.00253853	0.00244068	0.00190002	0.00462908
Rod_F__AC100768.1	0.00275632	0.000393266	0.00205676	0.00317188	0.00505556	0.00550759	0.00194936	0.00207193
Rod_F__LINC02686	0	0	0	0	0	0	6.61957e-05	5.69898e-05
Rod_F__LUZP2	0.104956	0.224024	0.111023	0.0693462	0.0378122	0.0519519	0.0687696	0.0561578
Rod_F__LINC02699	0.00363052	0.000699841	0.00127773	0.0046684	0.000435363	0.00101419	0.00109432	0.00104765
Rod_F__AC013799.1	0	0	0	0	0	0	0	0
Rod_F__ANO3	0.0952523	0.588408	0.25058	0.502827	0.769339	0.984178	0.0593416	0.518974
Rod_F__AC021698.1	0	6.02852e-05	0.000348247	0.00148295	7.70765e-05	0.000103724	0.000624704	0
Rod_F__ANO3-AS1	0.0020196	0.00758661	0.0053646	0.00902531	0.00762478	0.00892459	0.00192765	0.00620905
Rod_F__MUC15	0.00147367	0.00243936	0.00556183	0.00876131	0.0164559	0.0129572	0.000429147	0.00545449
Rod_F__SLC5A12	0.00510126	0.0411034	0.0230966	0.0165829	0.0262692	0.0852142	0.00337728	0.0657787
Rod_F__FIBIN	0.00662568	0.00479614	0.00756637	0.00349569	0.00269125	0.00270749	0.00277745	0.00450424
Rod_F__BBOX1	0.00482639	0.0045828	0.00519064	0.00476232	0.00776562	0.0530233	0.00570931	0.0054543
Rod_F__BBOX1-AS1	0.0181395	0.0289553	0.00792292	0.0171872	0.017806	0.124252	0.0177875	0.0182542
Rod_F__CCDC34	0.215767	0.278032	0.175056	0.212667	0.240333	0.214868	0.239803	0.197427
Rod_F__LGR4	0.924328	0.968461	1.08409	0.867712	0.967121	1.03046	0.893715	0.981351
Rod_F__AC100771.2	0.0563137	0.0388889	0.0307161	0.0569937	0.0389341	0.0490306	0.0410177	0.0377124
Rod_F__LIN7C	0.507334	0.57663	0.306867	0.417396	0.645444	0.468951	0.479695	0.43814
Rod_F__BDNF-AS	0.618668	0.484863	0.658091	0.51578	0.587726	0.552682	0.58675	0.621553
Rod_F__LINC00678	0.00706288	0.00564439	0.00424276	0.00629212	0.00617426	0.00668481	0.00483061	0.00936939
Rod_F__BDNF	0.0625674	0.020637	0.0409695	0.0504121	0.0382185	0.0372715	0.0346895	0.0401413
Rod_F__AC103796.1	0	0.00103289	0.00438847	0.00360658	0.00330004	0.00456786	0.00622021	0.00509115
Rod_F__AC090159.1	0.00717527	0.00473235	0.00620153	0.00609957	0.00401084	0.00878905	0.007978	0.00313399
Rod_F__KIF18A	0.0979643	0.0603488	0.096066	0.0865261	0.0882292	0.0724042	0.088248	0.0649785
Rod_F__METTL15	1.12106	1.24906	1.4544	1.36148	1.27437	1.46014	1.26157	1.22165
Rod_F__AC013714.1	0	0.00155262	0.000141485	0	3.73135e-05	0.000117705	0.000162804	0.000135074
Rod_F__LINC02758	0	0	0	0	0	0	0	0.000150962
Rod_F__LINC02742	0.00438127	0.00175762	0.00326835	0.0145124	0.0042935	0.00389937	0.00438168	0.00390094
Rod_F__AC090791.1	0.00326273	0.00103038	0.000141838	0.00363595	0.0003474	0.000523132	0.000657556	0.000527288
Rod_F__LINC02755	0.0173031	0.0232009	0.0172586	0.0390154	0.0180805	0.028211	0.0142162	0.0163353
Rod_F__AC090124.1	0	0	0	0.000498669	0	0	0.000111204	0
Rod_F__AC110058.1	0	0.000351624	0.00106259	0.00175256	0.00251057	0.00070216	0.00149597	0.000216868
Rod_F__LINC02546	0.000823014	0.00032159	0.000117419	0.00168319	0.0021903	0.000128862	0.00088184	0.000275009
Rod_F__AC107973.1	0.00213399	0.00209979	0.00331476	0.0120473	0.00685235	0.00470779	0.00508743	0.0057225
Rod_F__LINC01616	0.000610196	0.000107538	0.000494716	0	0.000938328	0.000858977	0.000375153	0.000882939
Rod_F__KCNA4	0.016103	0.00803966	0.00639747	0.0033714	0.00583718	0.00692877	0.0076665	0.0114926
Rod_F__AL358944.1	0.0161268	0.0283751	0.0488068	0.038424	0.0317139	0.0386384	0.0508068	0.0268047
Rod_F__FSHB	0	0.000368441	0.000291773	0.000609608	0.000123447	0.000334897	0.000206521	0.000145966
Rod_F__ARL14EP	0.52712	0.498525	0.306233	0.349788	0.409408	0.343963	0.404554	0.323857
Rod_F__MPPED2	0.961408	0.832876	1.08706	0.565409	0.641775	0.503384	0.657773	0.638988
Rod_F__AL353699.1	0.00275582	0.00376929	0.0070019	0.0049088	0.00364771	0.00298908	0.00274258	0.00416658
Rod_F__MPPED2-AS1	0.00290736	0.0104942	0.00437454	0.00626743	0.00536974	0.00788732	0.00760808	0.0095327
Rod_F__AL122014.1	0.00944132	0.00127026	0.0151625	0.0140034	0.00915135	0.0124123	0.00618839	0.00722469
Rod_F__DCDC1	1.45969	1.81592	1.7744	1.73538	1.77375	1.76453	1.58655	1.66684
Rod_F__AL137804.1	0.00902873	0.00676008	0.0092506	0.0134039	0.00571239	0.00672977	0.00800007	0.0106896
Rod_F__DNAJC24	0.563893	0.587209	0.520041	0.602332	0.540311	0.47348	0.520607	0.522693
Rod_F__IMMP1L	0.910692	1.02284	1.1347	1.16912	1.06845	1.05078	1.04506	0.995212	8	old
Rod_F__ELP4	1.38928	1.51465	1.426	1.24713	1.24122	1.335	1.26093	1.17065	4	young
Rod_F__AC131571.1	1.04643	0.637989	0.837412	1.09722	0.78557	0.823183	0.861184	0.754333
Rod_F__PAX6	0.252366	0.403101	0.172324	0.12114	0.29078	0.271408	0.247941	0.33251
Rod_F__PAUPAR	0.0891604	0.268906	0.0667085	0.0282741	0.0404322	0.0679964	0.0420974	0.0510563
Rod_F__AL035078.1	0	0.000944806	0.00081397	0.00177221	0.00428563	0.000593046	0.00160151	0.00167153
Rod_F__AL035078.3	0	0	0	0	0	0	0	0
Rod_F__AL035078.2	0.000627945	0	5.43653e-05	0	9.03541e-05	0.00011884	0.000148059	0.000189635
Rod_F__RCN1	0.156745	0.155666	0.113444	0.0926067	0.167259	0.12856	0.110666	0.149514
Rod_F__AL078612.1	0	0	0.000198025	0.000371125	0.000153057	0.000420017	0.000791178	0.00193156
Rod_F__AL078612.2	0	0	0.000402066	0	0.00028831	0.00115827	9.97129e-05	0.00026178
Rod_F__WT1	0.000491989	0.000422769	0.00011115	0.000722316	2.72019e-05	0	0.000212502	0.000201448
Rod_F__WT1-AS	0	0.000768478	0.000907107	0.00147112	0.00166578	0.000390979	0.000949728	0.000394503
Rod_F__EIF3M	0.603896	0.508502	0.436755	0.427939	0.54974	0.454031	0.56075	0.525643
Rod_F__CCDC73	0.0233019	0.0111501	0.0228502	0.0397036	0.0216974	0.0205607	0.0253247	0.0321526
Rod_F__PRRG4	0.000735051	0.00055813	0.00111906	0.00522602	0.00127751	0.000563473	0.000841002	0.00245865
Rod_F__QSER1	0.597325	0.768878	0.698926	0.640964	0.622789	0.603462	0.591375	0.557813
Rod_F__DEPDC7	0.00331322	0.000577152	0.00168022	0.00295263	0.00129596	0.00147022	0.00229552	0.00239699
Rod_F__TCP11L1	0.408739	0.355925	0.470139	0.455804	0.416762	0.423919	0.461131	0.432123
Rod_F__LINC00294	0.056684	0.0440316	0.0477404	0.0512936	0.0600773	0.0508927	0.0528543	0.039761
Rod_F__CSTF3	0.88855	0.901502	0.917206	1.03566	0.966332	0.939314	0.928167	0.898674
Rod_F__CSTF3-DT	0.20197	0.297295	0.28208	0.32637	0.306181	0.37271	0.410038	0.285643
Rod_F__HIPK3	0.842583	0.971539	0.988988	0.957053	0.928349	0.975263	0.902805	1.02093
Rod_F__KIAA1549L	0.0223044	0.0567711	0.0220978	0.0210963	0.007931	0.0224547	0.0166695	0.0125944
Rod_F__AL049629.1	0.000204983	5.76572e-05	0.00112288	0.00381622	0.0019724	0.00099192	0.00106717	0.000782736
Rod_F__C11orf91	0.00197541	0.0167475	0.00132763	0.00773679	0.00371087	0.00480372	0.00338966	0.00501289
Rod_F__CD59	0.500057	0.522055	0.303433	0.390915	0.557061	0.433095	0.464851	0.449721
Rod_F__FBXO3	0.416623	0.442578	0.407293	0.507521	0.465535	0.457757	0.45332	0.424898
Rod_F__FBXO3-DT	0.000833607	0	0.000100643	0.000795509	0.000764951	0.000533087	0.00133413	0.00187467
Rod_F__AC113192.3	0.00112093	2.88144e-05	0.00043287	0	0.000622427	0.000447457	0.00137932	0.0023513
Rod_F__LINC02722	0	0	0	0	0	0	0	0
Rod_F__AC113192.1	0	0.00121565	0	0	0	3.6506e-05	2.26334e-05	2.39569e-05
Rod_F__LINC02721	0	0	0.000154076	0	0	0.000621489	0.000218226	0.000104355
Rod_F__LMO2	0.00945704	0.0090736	0.00176471	0.00553767	0.00823623	0.00784583	0.0092003	0.0248731
Rod_F__AC132216.1	0	0	0	0	0	0	0	0
Rod_F__AC090469.1	0.0106081	0.0115473	0.00467376	0.0131581	0.00932078	0.0076353	0.0104602	0.0152227
Rod_F__CAPRIN1	0.858638	0.921405	0.798419	0.845154	0.843865	0.803802	0.740935	0.801689
Rod_F__NAT10	0.349637	0.463576	0.454806	0.381715	0.356156	0.482034	0.385778	0.426242
Rod_F__ABTB2	0.0289639	0.110131	0.10218	0.0765352	0.0861422	0.133371	0.0538832	0.0976593
Rod_F__CAT	0.286852	0.260415	0.302779	0.322758	0.335499	0.298656	0.328349	0.355528	5	middle
Rod_F__ELF5	0	0	0	0.000788527	0.000124643	0.000152608	0.000333071	4.02078e-05
Rod_F__AL137224.1	0	0.000928479	0.000306808	0.000422539	0.000675535	0.000160238	0.00155923	0.00236076
Rod_F__LINC02707	0	0	0.00012579	0	0.000300991	0.000179764	0.000386853	0.000270188
Rod_F__EHF	0.00406101	0.00306967	0.000572846	0.0012744	0.00163458	0.000657962	0.000941477	0.00119945
Rod_F__APIP	0.861333	0.761326	0.635182	0.81045	0.75735	0.770784	0.682405	0.837032
Rod_F__PDHX	0.688215	0.772625	0.727697	0.785622	0.757539	0.739015	0.766853	0.791283
Rod_F__AL356215.1	0	0	0	0	1.51656e-05	0	2.5812e-05	0.000168808
Rod_F__CD44	0.0866918	0.0219946	0.0409713	0.029551	0.0225565	0.0256444	0.0117424	0.129846
Rod_F__CD44-AS1	0	3.02106e-05	0.000108932	0.00120191	6.99753e-05	0.000667023	0	0.00334951
Rod_F__AL133330.1	0.000726123	0	0	0	0	3.54132e-05	0	0.00201341
Rod_F__SLC1A2	3.08867	2.37498	2.96577	2.46278	2.60611	2.57905	2.98337	2.58599
Rod_F__AL133330.2	0.037731	0.0135656	0.0226111	0.0273644	0.0258345	0.0421038	0.0192378	0.0131465
Rod_F__AC090625.2	0.0725066	0.0400865	0.067846	0.0798027	0.0791429	0.0622766	0.112696	0.0746617
Rod_F__PAMR1	0.0763351	0.0251338	0.0802749	0.0828465	0.0767333	0.153676	0.0637953	0.101498
Rod_F__AL135934.1	0	0	0	0	0	0.000119742	0	8.36027e-05
Rod_F__FJX1	0.00505856	0.00450559	0.00186166	0.00275232	0.00202393	0.00231282	0.00569031	0.0124775
Rod_F__AL138812.1	0	0	0.00010482	0.000516844	4.91756e-05	4.72408e-05	0.000414844	0.00136486
Rod_F__TRIM44	1.39021	1.48307	1.45939	1.39441	1.38186	1.2978	1.35572	1.46852
Rod_F__AC090692.2	0.00175976	0.00698073	0.00307213	0.00598838	0.0035431	0.00388992	0.00230667	0.00371863
Rod_F__AC090692.3	0	0	8.01259e-05	0	5.72566e-05	4.49449e-05	4.10518e-05	6.21916e-05
Rod_F__AC090692.1	0	0	0	0.00028243	0	0	4.33244e-05	0
Rod_F__LDLRAD3	0.011724	0.00392075	0.0138938	0.0131967	0.00220132	0.0119765	0.00672941	0.00858305
Rod_F__AL136146.2	0.000915077	0	0	0	0	0	0	0
Rod_F__COMMD9	0.19519	0.14632	0.121179	0.212271	0.188831	0.140592	0.169177	0.18101
Rod_F__PRR5L	0.00424252	0.00211279	0.00701379	0.00434841	0.00305001	0.00232985	0.00452337	0.0018606
Rod_F__AC087277.1	0	0	0	0	0	0	0	0
Rod_F__AC087277.2	0	0	0	0	0	0	0	0
Rod_F__AC009656.1	0	0	0	0	0	0	0	0
Rod_F__TRAF6	0.226079	0.235179	0.197935	0.217731	0.221017	0.221879	0.20784	0.201497
Rod_F__RAG1	0.0841223	0.107428	0.134272	0.098458	0.0925004	0.100022	0.105483	0.0826799
Rod_F__RAG2	0.041673	0.0476832	0.0308299	0.086879	0.0583377	0.0616413	0.066817	0.0535841
Rod_F__C11orf74	0.365169	0.434812	0.341139	0.38814	0.449016	0.4321	0.343518	0.309287
Rod_F__LINC02760	0	0.000112209	0.000128516	0.000536393	0.000576718	0.00130584	0.000469598	0.000571726
Rod_F__AC021713.1	0	0	0	0	0	0	0	0
Rod_F__LINC02759	0.000486243	0.00181501	0.00126311	0.00529802	0.00702507	0.00279084	0.00294723	0.000474013
Rod_F__LINC01493	0	0.000884144	0.000686754	0.00144903	0.00373884	0.00141468	0.000818306	2.23167e-05
Rod_F__AC021723.2	0.00593045	0.0788035	0.0535817	0.0483527	0.116134	0.0558694	0.0659384	0.0243947
Rod_F__LRRC4C	2.02548	1.74723	2.26	1.47381	1.47685	1.33408	1.74238	1.72208
Rod_F__AC090138.1	0.00641245	0.000588524	0.015169	0.00521978	0.00515521	0.00236892	0.00308106	0.00217686
Rod_F__LINC02741	0.59346	0.232964	0.421069	0.593834	0.532287	0.58715	0.561071	0.413114
Rod_F__LINC01499	0.642183	0.112307	0.651934	0.687051	0.716067	1.13194	0.542484	0.525737
Rod_F__AC023442.3	0.0112085	0.000435757	0.0143784	0.0163831	0.0170006	0.0219303	0.00480931	0.00879832
Rod_F__AC023442.2	0	0	7.97546e-05	0	0.000317407	0.000670601	0.000158595	0.000181507
Rod_F__LINC02745	0.00744226	0.0193805	0.00913096	0.00992186	0.00998666	0.00455299	0.00478819	0.00225677
Rod_F__LINC02740	0.00714078	0.0338614	0.00403529	0.00302653	0.00292965	0.00314044	0.00227695	0.00193347
Rod_F__API5	0.58809	0.521384	0.492641	0.522036	0.531478	0.492964	0.574461	0.538283
Rod_F__AC087276.2	0.097316	0.088105	0.0549263	0.111558	0.0624139	0.0632994	0.0713406	0.070013
Rod_F__TTC17	1.86892	1.86784	1.96941	1.74965	1.747	1.79248	1.77018	1.72825
Rod_F__AC087276.3	0.0115779	0.00720492	0.0125347	0.0179849	0.0115437	0.00997506	0.0132416	0.0140155
Rod_F__AC087276.1	0.000393771	0.000349746	0.00027388	0.00296218	0.000295347	0.00045172	8.33754e-05	0.000103745
Rod_F__AC068205.1	0.00130303	0.00289623	0.00435564	0.0121526	0.00462027	0.0117061	0.00637046	0.00744879
Rod_F__MIR670HG	0	0	0	0	0	0.000274904	0.000103312	0
Rod_F__AC068205.2	0.17206	0.145091	0.121655	0.144597	0.135153	0.137108	0.150768	0.128694
Rod_F__HSD17B12	0.520107	0.413491	0.29382	0.360772	0.429477	0.413192	0.545596	0.507138	10	old
Rod_F__AC087521.2	0.332584	0.184773	0.202508	0.266716	0.203741	0.223311	0.341423	0.213949
Rod_F__AC087521.4	0	0.00875797	0.000610768	0.00997377	0.00184081	0.00172689	0.00218892	0.000558204
Rod_F__ALKBH3	0.324151	0.346327	0.337869	0.326583	0.320114	0.308745	0.325119	0.319395
Rod_F__ALKBH3-AS1	0.05635	0.0531544	0.0562185	0.0858788	0.048792	0.0671513	0.0624131	0.0530227
Rod_F__AC087521.3	0.0249159	0.0373928	0.0315515	0.0148665	0.0246583	0.0214199	0.0220815	0.0223892
Rod_F__C11orf96	0.0174813	0.0333544	0.0511741	0.0219243	0.0503809	0.0187742	0.0167278	0.037503
Rod_F__AC087521.1	0	8.42891e-05	0.000316049	0	0.00133511	0.000773036	0.000378553	0.00049315
Rod_F__ACCSL	0.00179377	0	0.00307892	0.000308944	0.0020559	0.00106074	0.00126371	0.00127626
Rod_F__ACCS	0.0115035	0.0175853	0.015637	0.003324	0.0285814	0.0128114	0.00762443	0.0176878
Rod_F__AC134775.1	0	0	4.89061e-05	0.000166584	0.00222529	0.000132752	0.000204365	0.000623136
Rod_F__EXT2	0.85474	0.976626	0.994002	0.898909	0.990424	0.924866	0.864596	0.936722
Rod_F__ALX4	0.00190195	0.00116181	0.00149743	0.00203101	0.00109346	0.00265385	0.00344507	0.00087371
Rod_F__AC010768.4	0	0	0	0	0.00134298	0	0	0
Rod_F__CD82	0.011008	0.0254117	0.0213837	0.016176	0.0196518	0.0235857	0.0215813	0.0292703
Rod_F__AC010768.1	0	0	0	0	0	4.38235e-05	3.58928e-05	0
Rod_F__AC010768.2	0	0	5.30423e-05	0	7.25088e-05	5.67338e-05	7.0871e-05	7.1643e-05
Rod_F__LINC02704	0	0	0	0	0	0	0	0
Rod_F__TSPAN18-AS1	0.00120687	0	0.000529957	0	0.00125076	0.000373356	0.000408713	0.000384005
Rod_F__TSPAN18	0.00919358	0.0234813	0.00358514	0.00826407	0.00388208	0.00245179	0.00825002	0.0161132
Rod_F__TP53I11	0.00200855	0.0103267	0.00251264	0.0106941	0.00472858	0.00570696	0.00574748	0.00681482
Rod_F__LINC02685	0	0	0	0	0	0	4.37938e-05	0
Rod_F__AC068858.1	0	0	3.51378e-05	0.000429667	0	0	5.01187e-05	2.2147e-05
Rod_F__PRDM11	0.0972843	0.123266	0.110449	0.0791093	0.0976495	0.0879044	0.0802175	0.0941895
Rod_F__AC103681.2	0.00742371	0.00130928	0.00296926	0.00412198	0.00411213	0.004828	0.00220811	0.00227205
Rod_F__SYT13	0.0270148	0.0464382	0.0159856	0.0154717	0.0345996	0.0422258	0.0299582	0.0332508
Rod_F__AC103681.1	0	0	0	0	0	0	0	0
Rod_F__LINC02696	0.0359528	0.0360536	0.0315704	0.0499297	0.0525997	0.0404813	0.0456603	0.0353228
Rod_F__LINC02687	0.00160699	0	0.000255602	0	0	8.36869e-05	0.000192943	0.000270706
Rod_F__AC103855.3	0	0	0.000303962	0.000485215	0.000415661	0.00021728	0.000810318	0.000497207
Rod_F__AC018716.2	0	0	0	0	6.83962e-05	0	0	0
Rod_F__AC018716.1	0	0	0	0	0	0	0	0
Rod_F__AC103855.2	0	2.08708e-05	0.000174508	0.000121351	0	0.000113966	0.000144955	0.000298584
Rod_F__AC103855.1	0	0	0	0	0	0	0	0
Rod_F__CHST1	0.0122322	0.0060957	0.0209796	0.00457114	0.00566942	0.0045417	0.0101595	0.00806838
Rod_F__AC087442.1	0	0	0	0	0	0	0	0
Rod_F__AC044839.1	0.000607968	0.000688481	0.000555806	0.0229882	0.000828791	0.000786603	0.00199287	0.0019913
Rod_F__AC044839.2	0	0	0	0	0	0.000113327	0	6.55328e-05
Rod_F__LINC02690	0	0	0	0	6.56958e-05	1.11403e-05	0	0
Rod_F__LINC02716	0.000616	0.00367674	0.000111025	0	0.00374978	0.00166625	0.000982606	0.00487627
Rod_F__SLC35C1	0.0105687	0.0121157	0.0121204	0.00937553	0.0108535	0.0117343	0.0129796	0.0201738	7	middle
Rod_F__AC044839.3	0	0.000717478	0.00162594	0.000712003	0.00310493	0.0028735	0.00310855	0.00319599
Rod_F__CRY2	0.371364	0.460036	0.446752	0.363131	0.4899	0.532592	0.551616	0.520952	6	middle
Rod_F__MAPK8IP1	0.0901625	0.16578	0.0817557	0.0825997	0.131442	0.114399	0.132851	0.13687
Rod_F__AC068385.1	0.00124556	0.000629877	0.000448167	0.00156406	0.000676612	0.00156089	0.00109441	0.000648537
Rod_F__C11orf94	0	9.40418e-05	0.000283619	0	0.000107526	0.000375343	0.000575211	0.000429345
Rod_F__PEX16	0.140992	0.163625	0.118279	0.102775	0.157367	0.110687	0.14543	0.150528
Rod_F__LARGE2	0.597221	0.337746	0.277996	0.498379	0.385991	0.2833	0.566109	0.35306
Rod_F__PHF21A	1.65256	1.87489	2.15757	1.89349	1.98151	2.15894	1.87462	1.95915
Rod_F__AC024475.1	0.0154767	0.011161	0.0179353	0.0211939	0.0153414	0.0141757	0.0216353	0.0181265
Rod_F__AC024475.3	0.00789073	0.0160453	0.0209029	0.0277237	0.0186428	0.0302874	0.0270295	0.0197037	12	old
Rod_F__LINC02710	0	0	0	0.00117981	0	0.000191653	8.91468e-05	8.12755e-05
Rod_F__AC116021.1	0	0	0	0	0	7.18674e-05	0.000207958	0
Rod_F__LINC02489	0	2.27108e-05	0	0.00119823	0.000109733	2.30805e-05	5.56535e-05	0
Rod_F__CREB3L1	0.00172606	0.000221657	0.000846751	0.000918757	0.0016258	0.00139168	0.00200415	0.00307615
Rod_F__DGKZ	0.0941635	0.0846371	0.0914671	0.0527225	0.0625757	0.0742501	0.0861715	0.0873199
Rod_F__MDK	0.00540558	0.012576	0.00243262	0.00524612	0.0110624	0.00910896	0.0102175	0.0224221
Rod_F__CHRM4	0	0.000113133	0	0.000176118	0.000212345	0.00011054	0.000255799	0.000190289
Rod_F__AMBRA1	0.919348	1.19992	1.33387	0.974955	1.01182	1.04828	0.95198	1.07125
Rod_F__AC127035.1	0.526431	0.332658	0.341378	0.60304	0.340137	0.327478	0.367459	0.379128
Rod_F__HARBI1	0.0305274	0.0305262	0.0435292	0.0378028	0.0273673	0.0300555	0.0446891	0.035532
Rod_F__ATG13	0.696667	0.739062	0.800238	0.77221	0.809179	0.865982	0.700592	0.788726
Rod_F__ARHGAP1	0.265673	0.422372	0.323848	0.292382	0.35756	0.340468	0.276072	0.516153
Rod_F__ZNF408	0.0370049	0.0653686	0.0204987	0.0179525	0.037636	0.0227	0.0354851	0.0287188
Rod_F__F2	0.00193297	0.00109759	0.000891115	0.00266673	0.00216962	0.00857445	0.00180118	0.003223
Rod_F__CKAP5	1.0273	1.10521	1.24237	1.0806	1.19145	1.17234	1.07737	1.11563
Rod_F__LRP4-AS1	0.395502	0.222399	0.174431	0.219539	0.292688	0.242456	0.292494	0.22056
Rod_F__LRP4	0.522623	0.509924	0.352946	0.239371	0.444945	0.350936	0.424601	0.317002
Rod_F__AC021573.1	0	0	0.000264227	0.000888415	0.000240803	0.000440794	0.000376617	0.000341339
Rod_F__C11orf49	1.86727	1.86074	2.09229	1.67235	1.86608	1.74915	1.91098	1.99509
Rod_F__AC090589.2	0.0984932	0.0646976	0.08976	0.122604	0.0963246	0.0943033	0.0884101	0.117283
Rod_F__ARFGAP2	0.844627	0.643883	0.596661	0.599466	0.649679	0.583841	0.73908	0.633943
Rod_F__AC090589.3	0.000858786	0.000167224	0.000892318	0.000506386	0.000843176	0.000517138	0.000997948	0.000880016
Rod_F__PACSIN3	0.0071893	0.0123494	0.0117472	0.00669775	0.0172377	0.0116473	0.0130192	0.0219354
Rod_F__DDB2	0.0957002	0.278356	0.25049	0.284936	0.315056	0.397235	0.205694	0.355506
Rod_F__AC018410.2	0.00338751	0.00399331	0.0033011	0.0140631	0.00542293	0.0099612	0.00400799	0.00796961
Rod_F__ACP2	0.152596	0.0991107	0.0845348	0.0672988	0.0969671	0.0698632	0.114404	0.101767	1	young
Rod_F__NR1H3	0.0799758	0.11538	0.0852483	0.0987061	0.0966325	0.13389	0.133689	0.116315
Rod_F__MADD	1.48516	1.58774	1.50862	1.35741	1.3258	1.28372	1.24896	1.26362	4	young
Rod_F__AC018410.1	0.036803	0.0215377	0.0365733	0.0796615	0.0446403	0.0472282	0.0439732	0.0402576
Rod_F__MYBPC3	0.00485694	0.00217257	0.00252076	0.00263766	0.0030721	0.00365771	0.00531861	0.0041605
Rod_F__SPI1	0.066196	0.058772	0.0816841	0.0946472	0.0841532	0.103405	0.10023	0.0876144	12	old
Rod_F__AC090559.1	0.0193779	0.0154445	0.022569	0.0642119	0.028487	0.0310576	0.0322882	0.0380713
Rod_F__SLC39A13	0.133507	0.159178	0.104602	0.127662	0.139332	0.110242	0.128102	0.132171
Rod_F__PSMC3	0.226359	0.272887	0.113598	0.150688	0.27653	0.166925	0.220344	0.227415
Rod_F__RAPSN	0	0.000731326	0.000108337	0.000274758	0	0.000150496	0.000210334	0.000156426
Rod_F__CELF1	1.01944	1.14598	1.19683	0.975821	0.906619	0.942831	1.00613	1.01604
Rod_F__AC090559.2	0.0125547	0.016916	0.0182541	0.015264	0.00667356	0.0125465	0.0100055	0.0148401
Rod_F__NDUFS3	0.327423	0.33046	0.205322	0.236259	0.360592	0.253288	0.329719	0.310223
Rod_F__PTPMT1	0.183172	0.155483	0.0832738	0.128635	0.20055	0.126393	0.136233	0.158483
Rod_F__KBTBD4	0.149605	0.117322	0.0846	0.108674	0.145861	0.103727	0.164549	0.13975
Rod_F__KF459542.1	0.00107104	0.00112912	0.00041664	0	0.0018312	0.00385996	0.00069983	0.000643846
Rod_F__FAM180B	0.00124556	0.0165592	0.000480729	0.00146326	0.0019662	0.00157515	0.00103545	0.00136892
Rod_F__C1QTNF4	0.110915	0.185687	0.0678961	0.1217	0.164393	0.108513	0.108434	0.130095
Rod_F__MTCH2	0.546124	0.675894	0.697328	0.638007	0.638926	0.854041	0.668771	0.777489
Rod_F__AGBL2	0.00741639	0.0356054	0.0228938	0.0249773	0.0120854	0.0142404	0.0135292	0.0156748
Rod_F__FNBP4	1.4635	1.28852	1.40025	1.33193	1.31521	1.30575	1.49415	1.53756
Rod_F__NUP160	0.887453	0.839931	1.07113	0.932945	0.781751	0.809102	1.00022	0.899069
Rod_F__PTPRJ	0.105121	0.188073	0.0919498	0.0506303	0.04541	0.078648	0.0515796	0.0680339
Rod_F__PTPRJ-AS1	0	6.67872e-05	0	0	0	0	4.78414e-05	1.50035e-05
Rod_F__OR4B1	0	0	0	0	0	0	0	0
Rod_F__OR4X2	0	0	0	0.00027871	0	0	0	0
Rod_F__OR4X1	0	0	0	0	0	0	0	0
Rod_F__OR4S1	0	0	0	0	0	0	0	0
Rod_F__OR4C3	0	0	0	0	0	0	0	0
Rod_F__OR4C5	0	0	0	0	0	0	0	0
Rod_F__OR4A47	0	0	0	0	0	0	0	0
Rod_F__TRIM51GP	0	0	0	0	0	0	0	0
Rod_F__TRIM49B	0	4.79795e-05	8.46567e-05	0	2.75278e-05	0	7.15811e-05	6.70844e-05
Rod_F__TRIM64C	0	0	0	0	0	0	0	0
Rod_F__FOLH1	0.00940414	0.0106207	0.00831618	0.00414284	0.00514209	0.00675258	0.0103211	0.0127344
Rod_F__OR4C13	0	0	0	0	0	0	0	0
Rod_F__OR4C12	0	0	0	0	0	0	0	0
Rod_F__AC109635.7	0	0	0	0.000465745	0.000144995	7.89906e-06	0.000109008	2.01538e-05
Rod_F__AC109635.6	0	0	3.56085e-05	0.0008532	0	0.00029426	1.65962e-05	0
Rod_F__LINC02750	0	0	0.000228239	0.00103585	0.000398371	0.000340949	0.0002703	0.000186879
Rod_F__OR4C46	0	0	0	0	0	0	0	0
Rod_F__OR4A5	0	0	0	0	0	0	0	0
Rod_F__TRIM48	0	0	8.03097e-05	0.000826536	0	0	0.00017159	1.84166e-05
Rod_F__OR4A16	0	0	0	0	0	0	0	0
Rod_F__OR4A15	0	0	0	0	0	0	0	0
Rod_F__OR4C15	0	0	0	0	0	0	0	0
Rod_F__OR4C16	0	0	0	0	0	0	0	0
Rod_F__OR4C11	0	0	0	0	0	0	0	0
Rod_F__OR4P4	0	0	4.58454e-05	0	0	3.29127e-05	3.00892e-05	1.86614e-05
Rod_F__OR4S2	0	0	0	0	0	0	0	0
Rod_F__OR4C6	0	0	0	0	0	0	0	0
Rod_F__AP006437.1	0	0	0	0	0	0	0	0
Rod_F__OR5D3P	0	0	0	0	0	0	0	0
Rod_F__OR5D13	0	0	0	0	0	0	0	0
Rod_F__OR5D14	0	0	0	0	0	0	0	0
Rod_F__OR5L1	0	0	0	0	0	0	0	0
Rod_F__OR5D18	0	0	0	0	0	0	0	0
Rod_F__OR5L2	0	0	0	0	0	0	0	0
Rod_F__OR5D16	0	0	0	0	0	0	0	0
Rod_F__TRIM51	0	0	8.96939e-05	0	0	7.54138e-05	0	0
Rod_F__OR5W2	0	0	0	0	0	0	0	0
Rod_F__OR5I1	0	0	0	0	0	0	0	0
Rod_F__OR10AG1	0	0	0	0	0	0	0	3.72267e-05
Rod_F__OR5F1	0	0	0	0	0	0	0	0
Rod_F__OR5AS1	0	0	0	0	0	0	9.10314e-05	2.97162e-05
Rod_F__OR8I2	0	0	0	0	0	0	0	1.93901e-05
Rod_F__OR8H2	0	0	0	0	0	0	0	0
Rod_F__OR8H3	0	0	0	0	0	0	0	0
Rod_F__OR8J3	0	0	0	0	0	0	0	0
Rod_F__OR8K5	0	0	0	0.000332465	0	0	0	0
Rod_F__OR5J2	0	0	0	0	0	0	0	0
Rod_F__OR5T2	0	0	0	0	0	0	0	0
Rod_F__OR5T3	0	0	0	0	0	0	0	0
Rod_F__OR5T1	0	0	0	0	0	0	0	0
Rod_F__OR8H1	0	0	0	0.00110426	0.000112734	0	2.84442e-05	0
Rod_F__OR8K3	0	0	0	0	0	2.10781e-05	0	0
Rod_F__OR8K1	0	0	0	0	0	0	0	0
Rod_F__OR8J1	0	0	0	0	0	0	0	0
Rod_F__OR8U1	0	0	0	0	0	0	0	0
Rod_F__OR5R1	0	0	0	0	0	0	0	0
Rod_F__OR5M9	0	0	0	0	0	0	0	0
Rod_F__OR5M3	0	0	0	0	0	0	0	0
Rod_F__OR5M8	0	0	0	0	0	0	0	0
Rod_F__OR5M11	0	0	0	0	0	0	0	0
Rod_F__OR5M10	0	0	0	0	0	0	0	0
Rod_F__OR5M1	0	0	0	0	0	0	0	0
Rod_F__OR5AP2	0	0	0	0	0	0	0	0
Rod_F__OR5AR1	0	0	0	0	0	0	0	0
Rod_F__OR9G1	0	0	0	0	0	0	0	0
Rod_F__OR9G4	0	0	0	0.000487017	0	0	4.31318e-05	0.000172399
Rod_F__LINC02735	0	0	0	0.000266765	0	6.77237e-05	0.000161352	0.000106811
Rod_F__OR5AK2	0	0	0	0	0	0	0	0
Rod_F__LRRC55	0	0	0.000159944	0	0.00268589	0.000113495	0.000239338	0.000234787
Rod_F__APLNR	0	0	0	0	0	0	0.000218745	0.00196942
Rod_F__TNKS1BP1	0.0337251	0.0348886	0.0555744	0.021367	0.0344965	0.0358131	0.0328171	0.0378197
Rod_F__AP000781.1	0	0.00294531	0.000160439	0.000675915	0.000565005	0.000770028	0.00097757	0.000878165
Rod_F__SSRP1	0.172226	0.187481	0.135553	0.156263	0.175883	0.15681	0.163894	0.163338
Rod_F__P2RX3	0.000872934	0.00205618	0.000385337	0.000386344	0.000747227	0.000499316	0.00107724	0.000301901
Rod_F__PRG3	0	0.000827016	0.000338888	0	0.00015858	8.52718e-05	0.000183888	0.000206848
Rod_F__PRG2	0	0.000345851	0	0	0	6.26684e-05	3.19657e-05	5.82688e-05
Rod_F__SLC43A3	0.00189001	0.000538012	0.000473734	0.00183711	8.31284e-05	0.000135662	0.000951759	0.00310775
Rod_F__RTN4RL2	0.00994767	0.0119813	0.00711239	0.00487035	0.00830806	0.0066062	0.00747991	0.0132453
Rod_F__AP002893.1	0	0	0	0	0	0	0	0.000104843
Rod_F__SLC43A1	0.0081119	0.0135505	0.00798986	0.00840926	0.00711045	0.00661261	0.00618853	0.0097719
Rod_F__TIMM10	0.091615	0.0927241	0.025468	0.0610584	0.111098	0.0404276	0.056444	0.109997
Rod_F__SMTNL1	0.00863459	0.00315725	0.00599171	0.00452943	0.00804984	0.0121525	0.00615283	0.00409641
Rod_F__UBE2L6	0.0702837	0.0773674	0.021782	0.0283128	0.0728673	0.0622963	0.0508884	0.0594478
Rod_F__SERPING1	0.0353942	0.0376941	0.0106019	0.0227115	0.0198494	0.0162593	0.0124526	0.0394255
Rod_F__AP000662.1	0.00177861	0.000392976	0.00233483	0.00225946	0.00220744	0.00168636	0.00636862	0.00419584
Rod_F__YPEL4	0.0102289	0.0138483	0.0156016	0.00953503	0.0199437	0.0194952	0.0232332	0.041682	7	middle
Rod_F__CLP1	0.0567968	0.0515394	0.0190611	0.0385216	0.0437085	0.0266731	0.0524989	0.0371448
Rod_F__ZDHHC5	1.02267	0.896469	0.971827	0.926818	0.965526	0.858367	1.09539	0.829143
Rod_F__MED19	0.494496	0.300872	0.300641	0.342085	0.410352	0.296143	0.465057	0.403463
Rod_F__TMX2	0.76215	0.800582	0.859706	0.696043	0.754553	0.737798	0.926633	0.838795
Rod_F__SELENOH	0.21469	0.29202	0.186461	0.200072	0.309715	0.210275	0.254329	0.372373
Rod_F__BTBD18	0.148682	0.0894002	0.139831	0.163074	0.101265	0.132566	0.127144	0.111066
Rod_F__CTNND1	0.954573	1.01179	1.11139	1.08038	0.961677	0.925788	0.899957	0.995929
Rod_F__OR9Q1	0.0179157	0.0399295	0.0196709	0.0351278	0.0286708	0.0412259	0.0127378	0.100078
Rod_F__OR6Q1	0	0	0	0	0	0	0	0
Rod_F__AP004247.2	0.00198211	0.00048054	0.00144069	0.00486303	0.0024198	0.00383137	0.00130053	0.00417656
Rod_F__OR9I1	0.00138627	0.000109162	0.000523947	0.000672755	0.000262666	0.00068488	0.000808926	0.000238802
Rod_F__OR9Q2	0.000595392	6.03993e-05	0.000228119	0	8.11686e-05	0.000931564	1.80736e-05	0.000255573
Rod_F__OR1S2	0	0	0	0	0	0	0	0
Rod_F__OR1S1	0	0	0	0	1.90551e-05	0	0	0
Rod_F__OR10Q1	0	0	0	0	0	0	0	0
Rod_F__OR10W1	0	0	0	0	0	0	0	0
Rod_F__OR5B17	0	0	0	0	0	0	0	0
Rod_F__OR5B3	0	0	0	0.000714549	0	3.05069e-05	4.29409e-05	0
Rod_F__OR5B2	0	0	4.60485e-05	0.000706333	0.000131759	0.000448071	3.36111e-05	5.28587e-05
Rod_F__OR5B12	0	3.26186e-05	0.000946084	0	0.000233875	0.000124738	0.000139226	0.000152819
Rod_F__AP003557.2	0.000658263	0.000466112	0.000831861	0.00278708	0.0014237	0.00161795	0.00138552	0.00312206
Rod_F__AP003557.1	0	0.00243256	0.00332891	0.00275544	0.00396886	0.00286195	0.00303008	0.00458984
Rod_F__OR5B21	0	2.39e-05	0	0	0	4.97098e-05	3.88741e-05	0
Rod_F__LPXN	0.451853	0.334359	0.382205	0.333243	0.388699	0.330443	0.435854	0.40805
Rod_F__ZFP91	0.67451	0.553875	0.570422	0.548694	0.59052	0.508509	0.556818	0.519469	1	young
Rod_F__AP001350.1	0.00237054	0.00154381	0.00639262	0.00430804	0.00304228	0.00374506	0.00452577	0.00380916
Rod_F__CNTF	0.000951294	0.00121617	0.0032993	0.00303078	0.00267443	0.00129774	0.00213594	0.00168374
Rod_F__GLYAT	0.00248476	0.0106321	0.00205188	0.00369659	0.000988749	0.00229127	0.00236343	0.00167271
Rod_F__GLYATL2	0.0202621	0.068832	0.0210039	0.00960314	0.0173376	0.0275176	0.0148801	0.016278
Rod_F__GLYATL1	0.00443741	0.00449197	0.00629116	0.0115805	0.00409776	0.00300293	0.00623361	0.00454338
Rod_F__AP001652.1	0	0	0	0	0	0	0	0.000111004
Rod_F__AP001636.3	0.00499419	0.00215731	0.0212149	0.00366008	0.00377976	0.00466662	0.00405481	0.00589833
Rod_F__GLYATL1B	0	0	0	0	0	1.27776e-05	6.999e-05	0
Rod_F__FAM111B	0.00173167	0.00216561	0.00477814	0.00783046	0.00498353	0.00889666	0.00537758	0.00375956
Rod_F__FAM111A-DT	0.0616284	0.0407872	0.0400338	0.0459488	0.0615623	0.0388656	0.0622036	0.0659605
Rod_F__FAM111A	0.117513	0.173743	0.0919802	0.0621809	0.106025	0.0757269	0.120818	0.109141
Rod_F__DTX4	0.00821111	0.0140988	0.00566449	0.00523795	0.00637966	0.00755812	0.0133658	0.0243401	7	middle
Rod_F__MPEG1	0.0013166	0	0.000116319	0	0	0.000115856	0.000325704	0.000304334
Rod_F__AP002358.1	0	0	0	0	0	0	0	0
Rod_F__OR5AN1	0	0	0	0	0	0.000277398	9.05444e-05	0
Rod_F__OR5A2	0	0	0	0.000604518	0	0	0	0
Rod_F__OR5A1	0	0	0	0.00158499	0.000148838	2.83826e-05	0.000113536	6.16497e-06
Rod_F__OR4D6	0	0	0	0	0	0	0	0
Rod_F__OR4D10	0.000953629	8.27688e-05	4.83656e-05	0.00101608	0	1.78104e-05	0.000243999	0.000203707
Rod_F__OR4D11	0	0	0	0	0	0	0	0
Rod_F__OR4D9	0.000912927	4.38305e-05	0.000473068	0.00974678	0.000471347	0.000759496	0.000287768	0.000259601
Rod_F__AP003778.1	0.00707496	0.0088836	0.00491797	0.00956172	0.00433414	0.00351296	0.00691872	0.00578581
Rod_F__LINC02739	0.00778436	0.0110521	0.00619055	0.0146899	0.00724946	0.0143421	0.0189266	0.0140588
Rod_F__AP000442.1	0.488027	0.33714	0.40761	0.570052	0.428144	0.425572	0.472605	0.44241
Rod_F__OSBP	0.477275	0.491023	0.578691	0.428016	0.469611	0.480944	0.499068	0.498971
Rod_F__PATL1	0.365769	0.354222	0.37815	0.478068	0.358682	0.417924	0.40044	0.377059
Rod_F__AP000640.2	0.0226659	0.00852956	0.0134954	0.0106889	0.0151825	0.0294338	0.0426407	0.0678189	7	middle
Rod_F__OR10V1	0	0	0	0	4.2399e-05	1.35067e-05	0	0
Rod_F__STX3	2.07582	2.22736	2.08547	2.0646	2.29068	2.15344	2.13493	2.17035
Rod_F__AP000640.1	0.0101065	0.024893	0.0136678	0.015001	0.0177627	0.0215743	0.0165262	0.0175156
Rod_F__MRPL16	0.243915	0.180454	0.149126	0.188206	0.193482	0.147938	0.277833	0.211111
Rod_F__CBLIF	0.0258278	0.0105676	0.0248003	0.0477764	0.0263717	0.0434753	0.0208699	0.0132884
Rod_F__TCN1	0.00156756	0.000248834	0.00174274	0.00278989	0.00181748	0.00799812	0.0019003	0.00214245
Rod_F__OOSP3	0.00283603	0.00121701	0.00360667	0.0104647	0.00548737	0.00553204	0.00318789	0.00141701
Rod_F__OOSP1	0.00102942	0.000197012	0.000351002	0.000268693	0.000715386	0.00537818	0.00130581	0.000551251
Rod_F__OOSP4A	0	0	0.000118192	0	0.000151683	8.2718e-05	0.000144767	8.10161e-05
Rod_F__OOSP4B	0	0	0.00154687	0.00177828	0.00110891	0.000447742	0.000358908	0.000471317
Rod_F__OOSP2	0	2.62998e-05	0	0.000155704	0	2.49911e-05	0.00030317	7.39886e-05
Rod_F__MS4A3	0	0.000203498	0.000409837	0.000753952	0.000835469	0.000404486	0.00131769	0.000736712
Rod_F__MS4A2	0.00100027	8.20584e-05	4.90811e-05	0.000315101	0.000187057	0.000227416	0.000788872	0.000406967
Rod_F__LINC02705	0	0	0	0	0	0	0	0
Rod_F__MS4A6A	0.0144335	0.00122053	0.00362688	0.00180791	0.00164482	0.00044535	0.00157763	0.00347103
Rod_F__MS4A4A	0.00353672	0.000775182	0.00164348	0.00522613	0.00233199	0.00468733	0.00133221	0.0047905
Rod_F__MS4A4E	0.00301197	0.000537419	0.00253054	0.0198053	0.00376696	0.00304788	0.00442749	0.00246687
Rod_F__MS4A6E	0.000823822	0.00103669	0.00614808	0.0011615	0.00191793	0.000553975	0.00226871	0.000651414
Rod_F__MS4A7	0.00387859	0.0058935	0.00274303	0.00207387	0.00401438	0.00141572	0.00191696	0.0065454
Rod_F__MS4A14	0	0	0.000462605	0.00124989	0.000651315	2.59526e-05	0.000254956	0.000122632
Rod_F__MS4A5	0.0045581	0.00149748	0.00171444	0.00588919	0.00269405	0.00243271	0.0032122	0.00190848
Rod_F__MS4A1	0	0	0.000865295	0	0	2.98307e-05	0	0
Rod_F__MS4A12	0.000939791	0	0.000164129	0.00175308	0.000259971	0.000271081	0.000190829	0.000176309
Rod_F__MS4A13	0.0277308	0.014087	0.00770618	0.0289998	0.01303	0.0122295	0.017082	0.0165532
Rod_F__MS4A8	0	0	0.000350307	0.00057856	0.000516417	3.73555e-05	0.00020421	0.000166693
Rod_F__MS4A18	0	5.69983e-05	0.00633193	0.00536486	0.00430751	0.00235285	0.00117031	0.0020654
Rod_F__MS4A15	0.001563	0.000589349	0.00718538	0.00356896	0.00236123	0.00372337	0.00178678	0.00202614
Rod_F__MS4A10	0	2.94505e-05	0.000890116	0.00155155	0.000309983	0.00108637	0.000541666	0.000202397
Rod_F__AP000777.1	0.000551193	0.000891306	0.000369254	0.00163563	0.000236984	0.00227806	0.00049209	0.00127967
Rod_F__AP000777.2	0	0.000676986	0.000194317	0.000892241	0.00145906	0.00224696	0.000548257	0.000766487
Rod_F__AP000777.3	0.00171405	0.00218201	0.00152203	0.00474254	0.00238382	0.00708189	0.00276734	0.00424474
Rod_F__CCDC86	0.0477296	0.101299	0.0630362	0.113031	0.09515	0.116871	0.0774521	0.103689
Rod_F__PTGDR2	0.000238613	0.0016135	0.00106828	0.00249962	0.00128255	0.00240229	0.0017017	0.00265758
Rod_F__ZP1	0.00327554	0.0084427	0.00254047	0.00134677	0.00527726	0.00329157	0.0024333	0.00342864
Rod_F__PRPF19	0.185674	0.242717	0.160015	0.161499	0.246316	0.200889	0.227393	0.201448
Rod_F__AP003721.4	0.0102336	0.00629199	0.00369712	0.00932822	0.0151913	0.00942492	0.0115975	0.01406
Rod_F__AP003721.3	0.00088085	0.00360161	0.000102631	0.00124016	0.000807438	0.000331907	0.00124597	0.000636513
Rod_F__TMEM109	0.204124	0.183833	0.135313	0.209719	0.261718	0.18522	0.307183	0.197406
Rod_F__AP003721.1	0.0625758	0.0241714	0.0260301	0.0467073	0.0554847	0.0526867	0.0662891	0.0524672
Rod_F__TMEM132A	0.506633	0.457587	0.28377	0.432886	0.478538	0.440803	0.554941	0.36853
Rod_F__SLC15A3	0.038666	0.00598782	0.0212776	0.00640057	0.0230382	0.0154814	0.0255762	0.0485903
Rod_F__CD6	0.00856843	0.00114069	0.0176633	0.0365605	0.0419185	0.0631542	0.0515535	0.0594763	6	middle
Rod_F__AP003721.2	0.0399574	0.0186599	0.0614445	0.210727	0.116465	0.185377	0.099743	0.126201
Rod_F__CD5	0.133513	0.091983	0.279449	0.274646	0.355691	0.442205	0.340061	0.367728	12	old
Rod_F__VPS37C	1.77805	1.52364	1.71773	1.35892	1.39092	1.45344	1.75269	1.19444
Rod_F__PGA3	0.0133032	0.000984237	0.00990644	0.00145924	0.00344667	0.00584023	0.00421955	0.0139026
Rod_F__PGA4	0	0	0.0003073	0.000334486	2.98488e-05	0.000318526	0.000219818	0.00018692
Rod_F__PGA5	0.00352631	0.00681566	0.00221647	0.00340457	0.00616284	0.0048994	0.00429245	0.0113785
Rod_F__VWCE	0.352116	0.290674	0.373002	0.18219	0.195173	0.199516	0.201033	0.352179
Rod_F__DDB1	2.34493	2.41969	2.38844	2.25296	2.32334	2.22284	2.53484	2.30524
Rod_F__TKFC	0.0937	0.120926	0.0995591	0.0903351	0.124601	0.106331	0.125483	0.101027
Rod_F__CYB561A3	0.395556	0.322251	0.32026	0.359336	0.395307	0.343842	0.398071	0.34785
Rod_F__TMEM138	1.09066	0.8826	0.765908	0.755272	1.01543	0.678489	0.966986	0.839194
Rod_F__TMEM216	0.115349	0.103919	0.0873972	0.138642	0.0996372	0.101252	0.115839	0.0717208
Rod_F__CPSF7	0.536894	0.508369	0.51712	0.521408	0.488492	0.453888	0.574267	0.501956
Rod_F__SDHAF2	0.294444	0.327198	0.29454	0.276713	0.287442	0.246257	0.316124	0.296146
Rod_F__PPP1R32	0.0096167	0.00602683	0.014393	0.00935289	0.0110948	0.00961646	0.00870353	0.00869677
Rod_F__AP003108.1	0.00287641	0.00164042	0.0031973	0.00507759	0.00565685	0.012497	0.00541531	0.0036444
Rod_F__LRRC10B	0	0	0.00174708	0	0.000246746	0.000959999	0.00106426	0.00116126
Rod_F__SYT7	0.0603858	0.0353821	0.0442732	0.024622	0.0307268	0.0454822	0.0394488	0.0399962
Rod_F__AP003559.1	0.000409469	0.00043443	0.000377709	0	0.000305417	0.000156321	0.000650642	0.000409036
Rod_F__AP002754.1	0	0	0.000175575	0.000862169	0.000287967	7.51957e-05	2.6559e-05	0.000184992
Rod_F__AP002754.2	0	0	0	0	0	0	0	0
Rod_F__DAGLA	0.00724558	0.0205838	0.0035753	0.00646148	0.00394649	0.0109253	0.00689521	0.0104128
Rod_F__MYRF-AS1	0	0.000399059	3.23783e-05	0.000706095	6.69033e-05	0.000112616	7.83701e-05	1.51274e-05
Rod_F__MYRF	0.00202695	0.00152193	0.00473692	0.00837694	0.00451758	0.00597299	0.00365111	0.00693387
Rod_F__TMEM258	0.34649	0.354523	0.136408	0.306384	0.365275	0.247598	0.286281	0.357794
Rod_F__FEN1	0.11107	0.153337	0.0419983	0.0675898	0.125852	0.10156	0.136161	0.0991416
Rod_F__FADS2	0.425084	0.434163	0.537713	0.500827	0.560596	0.665534	0.629716	0.628195	11	old
Rod_F__FADS1	0.512899	0.541819	0.459264	0.439979	0.603567	0.658415	0.635733	0.621673
Rod_F__FADS3	0.496026	0.640867	0.563891	0.692406	0.644561	0.797391	0.833779	0.87214	6	middle
Rod_F__RAB3IL1	0.0167905	0.0585846	0.0911306	0.34623	0.262612	0.563103	0.397809	0.35837	12	old
Rod_F__BEST1	0.0647541	0.0403121	0.0652516	0.160455	0.104477	0.108613	0.127893	0.0872652
Rod_F__FTH1	3.41578	3.24983	1.51458	2.81756	3.26471	2.74017	2.61723	3.12299
Rod_F__LINC02733	1.9933	2.21134	2.55398	2.34812	2.33756	2.61846	2.67938	2.53037	11	old
Rod_F__AP002793.1	0.00305196	0.0104273	0.0127623	0.0175588	0.0126679	0.0169431	0.0162073	0.0083329	12	old
Rod_F__INCENP	0.0924665	0.123585	0.126449	0.0743463	0.0950605	0.086175	0.0871628	0.0803492
Rod_F__SCGB1D1	0	0	0	0	0	0	1.19954e-05	0
Rod_F__SCGB2A1	0	0	0	0	5.03038e-05	0	6.12081e-05	6.44451e-05
Rod_F__AP003306.1	0	0.00261514	0.00424236	0.0134677	0.0021228	0.00186287	0.00181304	0.00132716
Rod_F__SCGB1D2	0.00968034	0.00928038	0.00741345	0.00950707	0.0251399	0.00910284	0.00240192	0.00657127
Rod_F__SCGB2A2	0	8.78163e-05	6.89593e-05	0.000495793	0	0.000161191	0.000426305	3.16195e-05
Rod_F__SCGB1D4	0	0	0	0	0	0.000185701	0.000301474	3.08342e-05
Rod_F__AP003306.2	0.00500666	0.00254441	0.00388224	0.0063229	0.0110156	0.00612767	0.0160597	0.0237021
Rod_F__ASRGL1	0.790081	0.665694	0.623097	0.441029	0.698643	0.628883	0.671541	0.610569
Rod_F__AP003064.1	0.00411391	0.00107203	0.00211191	0.00713618	0.000692661	0.00139916	0.00135532	0.00146508
Rod_F__SCGB1A1	0.00699801	0.0130731	0.00537679	0.00524208	0.00704961	0.004261	0.00287758	0.00615109
Rod_F__AP003064.2	0.000668263	0.000499439	0.000601928	0.00279579	0.00191292	0.00113672	0.000612752	0.00155617
Rod_F__AHNAK	0.0257026	0.019008	0.0165507	0.029991	0.0355168	0.029557	0.0360879	0.0567071	7	middle
Rod_F__AP001363.1	0	0	2.26548e-05	0	0	0	0	9.2395e-05
Rod_F__AP001363.2	0	0.000322738	0	0	0.000354882	0.000198018	0.000369421	0.000273736
Rod_F__EEF1G	1.09563	0.920142	0.313003	0.722895	1.10509	0.763756	0.803589	0.98945
Rod_F__TUT1	0.135727	0.143974	0.145134	0.119656	0.120493	0.106826	0.183564	0.145467
Rod_F__MTA2	0.587747	0.688175	0.55869	0.660847	0.616979	0.526303	0.482944	0.535185
Rod_F__EML3	0.258256	0.453142	0.460468	0.413689	0.345851	0.342142	0.293408	0.317232	8	old
Rod_F__AP001458.1	0.0015569	0.000874568	0.000968014	0.00133949	0.0015094	0.000426139	0.000158905	0.000503346
Rod_F__ROM1	3.8736	3.71568	2.53563	3.63621	4.13864	3.57522	3.8741	3.42342
Rod_F__B3GAT3	0.428407	0.472751	0.390498	0.43857	0.577696	0.540551	0.539375	0.539805	6	middle
Rod_F__GANAB	0.452254	0.45384	0.469803	0.44687	0.352147	0.439514	0.41903	0.456593
Rod_F__INTS5	0.0328913	0.0300873	0.0141618	0.0286863	0.0449893	0.0301078	0.0463746	0.0428425
Rod_F__C11orf98	0.0161003	0.0325999	0.00913881	0.0121184	0.013409	0.0116451	0.0161365	0.0165875
Rod_F__LBHD1	0.207179	0.084548	0.112054	0.153028	0.161649	0.109852	0.17402	0.132278
Rod_F__CSKMT	0.601584	0.279168	0.289691	0.479288	0.460248	0.288667	0.451952	0.372677
Rod_F__UQCC3	0.198143	0.221079	0.0942374	0.189386	0.289137	0.174992	0.202767	0.208724
Rod_F__UBXN1	0.370401	0.341496	0.179015	0.262291	0.435263	0.282306	0.361595	0.439354
Rod_F__LRRN4CL	0.0054611	0.00309728	0.00292726	0.00827793	0.00226446	0.00293638	0.00315367	0.00128906
Rod_F__BSCL2	0.496828	0.399932	0.355187	0.331706	0.526215	0.410775	0.505998	0.498822
Rod_F__GNG3	0.0648137	0.123254	0.0261556	0.0548765	0.172981	0.0799911	0.100272	0.117675
Rod_F__HNRNPUL2	0.296067	0.428445	0.316386	0.24677	0.38247	0.312347	0.336201	0.329768
Rod_F__TTC9C	0.194763	0.192112	0.209958	0.1916	0.175839	0.18845	0.232123	0.24259	7	middle
Rod_F__ZBTB3	0.0396924	0.0768578	0.0396545	0.0451456	0.0535239	0.0418102	0.0534029	0.0479926
Rod_F__POLR2G	0.2195	0.26608	0.0920527	0.153192	0.257151	0.152575	0.206827	0.199724
Rod_F__AP001160.2	0.0337899	0.0162133	0.0138596	0.0421027	0.0253885	0.0161106	0.01984	0.021615
Rod_F__TAF6L	0.114323	0.146425	0.10117	0.0600794	0.0909754	0.0627126	0.093523	0.111551
Rod_F__TMEM223	0.227714	0.157036	0.11357	0.126521	0.16765	0.122663	0.172796	0.185218	10	old
Rod_F__AP001160.3	0.034857	0.0277292	0.00906657	0.0258774	0.0328902	0.028841	0.031424	0.0360745
Rod_F__TMEM179B	0.478341	0.327184	0.239846	0.260049	0.331859	0.258971	0.411616	0.396591	10	old
Rod_F__NXF1	0.245428	0.19802	0.249005	0.213002	0.180467	0.200004	0.162619	0.148195	2	young
Rod_F__STX5	0.325482	0.381764	0.430891	0.340884	0.318021	0.338579	0.378002	0.388518
Rod_F__AP001160.4	0.00295128	0.0112751	0.0144053	0.0116554	0.00778213	0.0108198	0.00822838	0.00877084
Rod_F__AP001160.1	0.0428933	0.029047	0.0264049	0.0576957	0.0402886	0.0421302	0.0578817	0.0566427
Rod_F__TEX54	0	0	0	0	0	5.59419e-05	0.00027718	7.14877e-05
Rod_F__WDR74	0.0733013	0.0836827	0.065088	0.0655586	0.10372	0.0637695	0.100574	0.0913288
Rod_F__SNHG1	0.25493	0.242507	0.173446	0.289969	0.253108	0.229419	0.265151	0.202863
Rod_F__SLC3A2	0.258784	0.197592	0.160811	0.191334	0.240301	0.227429	0.237029	0.279747	10	old
Rod_F__CHRM1	0	0.000438899	0.000222616	0.00139078	0.000239867	0.0001049	0.00070339	0.000226705
Rod_F__AP000438.1	0.000557653	5.3417e-05	0.000238291	0.00207557	0.000167718	0.000374106	0.000605931	0.000251737
Rod_F__SLC22A6	0.000882517	0.00011277	0.00385346	0.00777202	0.00338671	0.00495883	0.00430664	0.00301874
Rod_F__SLC22A8	0.00791511	0.00945626	0.00325614	0.00361421	0.00371186	0.00630308	0.016054	0.00514825
Rod_F__SLC22A24	0.00482457	0.00114478	0.00335366	0.00731487	0.003431	0.00253327	0.00289619	0.00228868
Rod_F__SLC22A10	0.00669984	0.00790733	0.00640074	0.0173177	0.00685011	0.00869597	0.00717345	0.00722695
Rod_F__SLC22A25	0.00858013	0.00335315	0.00172362	0.0172832	0.00328305	0.00299312	0.00341651	0.00280861
Rod_F__SLC22A9	0	0	0.000235073	0.00152843	0.00115469	3.5911e-05	0.000437869	0.000192077
Rod_F__PLAAT5	0.000737142	0.000675653	0.000104654	0.000779575	0.000667169	0.00072962	0.000798391	0.00132968
Rod_F__AP001591.1	0	0	0	0	0	0	0	0
Rod_F__LGALS12	0.0082507	0.00045141	0.000420083	0.00107015	0.00243384	0.00112459	0.0005994	0.00986892
Rod_F__PLAAT4	0.033167	0.0099155	0.00209114	0.00987441	0.0260193	0.0102783	0.0108069	0.044527
Rod_F__PLAAT2	0	0.000143623	0.00178348	0.000861882	0.000455923	3.98433e-05	0.000156173	0.00119831
Rod_F__PLAAT3	0.191566	0.250945	0.0978969	0.200564	0.223499	0.229826	0.212411	0.304162
Rod_F__AP000753.1	0.00084143	0.000234744	0.000348558	0	0.000199905	0.000158978	0.000700476	0.00068103
Rod_F__ATL3	0.190599	0.214579	0.213835	0.195419	0.206478	0.185851	0.220788	0.243702
Rod_F__AP000753.2	0.0391394	0.02583	0.0401363	0.060796	0.0327886	0.041243	0.0489962	0.0495445
Rod_F__RTN3	1.59342	1.91562	1.73122	1.48718	1.71	1.76009	1.75588	1.69177
Rod_F__C11orf95	0.0380102	0.0345209	0.0175879	0.0255826	0.0303507	0.0300311	0.032552	0.032995
Rod_F__SPINDOC	0.117198	0.127867	0.132144	0.108077	0.115929	0.124968	0.158567	0.131049
Rod_F__MARK2	0.583149	0.689825	0.730403	0.570235	0.516964	0.581736	0.602636	0.566755
Rod_F__RCOR2	0.0175316	0.018666	0.00706421	0.0112815	0.00907413	0.00754303	0.0156876	0.0196565
Rod_F__NAA40	0.337493	0.347337	0.305612	0.328382	0.329961	0.294343	0.325645	0.309564
Rod_F__COX8A	0.610806	0.704882	0.191176	0.432507	0.782646	0.458085	0.538347	0.70349
Rod_F__OTUB1	0.242066	0.209782	0.210008	0.200162	0.268764	0.202165	0.234282	0.231183
Rod_F__MACROD1	0.354273	0.478126	0.528883	0.281247	0.470735	0.441646	0.45577	0.414453
Rod_F__AP000721.2	0.0940205	0.136266	0.239839	0.151376	0.198285	0.169062	0.176858	0.188625
Rod_F__AP006333.2	0	0.0118989	0.0010007	0.000917856	0.00424436	0.00252309	0.00255724	0.0111639
Rod_F__FLRT1	0.0918176	0.102745	0.134096	0.105845	0.108981	0.120732	0.0892304	0.0737193
Rod_F__AP006333.1	0.00166108	0.00711842	0.00824262	0.00298001	0.00545668	0.00386151	0.00402239	0.00688125
Rod_F__STIP1	0.280934	0.430068	0.299296	0.317884	0.357675	0.484963	0.369531	0.39389
Rod_F__FERMT3	0.0325197	0.0289955	0.0620621	0.0587063	0.0315633	0.0430943	0.0367233	0.0353538
Rod_F__TRPT1	0.128055	0.142544	0.0644032	0.112763	0.104989	0.082009	0.0962114	0.118159
Rod_F__NUDT22	0.0783448	0.0751948	0.072617	0.0737752	0.1221	0.13543	0.118974	0.138941	6	middle
Rod_F__AP001453.1	0.146185	0.140993	0.141761	0.200115	0.245518	0.305048	0.274685	0.296839	6	middle
Rod_F__DNAJC4	0.0798362	0.111765	0.0971518	0.0845829	0.117476	0.10283	0.11595	0.112919
Rod_F__VEGFB	0.544928	0.475142	0.345473	0.470964	0.580329	0.739402	0.613029	0.819546	6	middle
Rod_F__FKBP2	0.0398539	0.0737533	0.0258875	0.0487421	0.0644924	0.0379036	0.0527164	0.0450156
Rod_F__AP001453.3	0	0.00158599	0.000686023	0.000897442	0.000845565	0.00140657	0.00119724	0.000934067
Rod_F__PPP1R14B	0.0755712	0.0827143	0.0501699	0.062547	0.0965744	0.0750543	0.0764904	0.0930205
Rod_F__PPP1R14B-AS1	0.00113463	5.60838e-05	2.55616e-05	0.000223335	0.00150328	0.00263796	0.000824704	0.000609541
Rod_F__AP001453.2	0	0.000633202	0.000153754	0	0.000363579	0.00118352	0.000106874	0.000629519
Rod_F__PLCB3	0.0064724	0.0217333	0.0337767	0.0126444	0.014912	0.020498	0.0186345	0.0182615
Rod_F__BAD	0.254438	0.260704	0.161497	0.174591	0.335817	0.20362	0.228704	0.252969
Rod_F__GPR137	0.278618	0.157471	0.210257	0.232418	0.231546	0.187769	0.224714	0.226457
Rod_F__KCNK4	0.00773024	0.0258498	0.00337744	0.00329165	0.00665997	0.00410876	0.00480745	0.00618955
Rod_F__CATSPERZ	0.0143674	0.0045417	0.00360657	0.00523907	0.00658662	0.0051488	0.00589352	0.00484046
Rod_F__ESRRA	0.151116	0.244638	0.136338	0.145678	0.155031	0.123777	0.165016	0.171498
Rod_F__TRMT112	0.412672	0.445975	0.139417	0.259681	0.436922	0.312301	0.360891	0.3534
Rod_F__PRDX5	0.497505	0.652259	0.267039	0.315255	0.736262	0.456488	0.457241	0.601566
Rod_F__AP003774.2	0.00097141	0.0021333	0.00305236	0.00375788	0.000818714	0.00257164	0.00390369	0.00519335
Rod_F__CCDC88B	0.0252933	0.0553083	0.0454418	0.0279759	0.0342252	0.0556725	0.0301848	0.0321017
Rod_F__RPS6KA4	0.0433636	0.0568392	0.0533001	0.0476947	0.044168	0.0601071	0.0474841	0.0480762
Rod_F__LINC02723	0.00174952	0.00716656	0.00350688	0.000392966	0.00481724	0.00209058	0.00272911	0.00665051
Rod_F__AP003774.1	0.00144359	0.000109355	0.00103664	0.00155937	0.00094726	0.000462429	0.00135968	0.000518354
Rod_F__LINC02724	0.000514008	0.00137844	0.00014675	0.000757798	0.000593404	0.00176018	0.0021731	0.000832528
Rod_F__AP005273.2	0.000420245	0.0038423	0.00214623	0.00686662	0.00498522	0.0109501	0.00599461	0.00455306
Rod_F__AP005273.1	0.0056631	0.0081107	0.00212894	0.0056826	0.00523439	0.00776665	0.00421671	0.00615086
Rod_F__SLC22A11	0.00200959	0.00117556	0.00403323	0.0012133	0.000553096	0.00158863	0.00244324	0.00154812
Rod_F__SLC22A12	0	0	0	0	0	0	0	0
Rod_F__NRXN2	0.0976955	0.168721	0.0775739	0.178875	0.150879	0.265147	0.22083	0.246206	6	middle
Rod_F__AP001092.1	0.00149662	0.000400431	0.00134872	0.00198977	0.00134487	0.00267613	0.00251328	0.00312809
Rod_F__RASGRP2	0.0122166	0.0178804	0.0118814	0.00668358	0.0202724	0.017725	0.0116421	0.0189943
Rod_F__PYGM	0.00245987	0.0159922	0.00733364	0.0108662	0.0130699	0.0255836	0.0107143	0.0101065
Rod_F__SF1	1.91892	1.58921	1.58414	1.48735	1.48139	1.3377	1.81929	1.64891
Rod_F__AP001462.1	0.105578	0.0321751	0.0440501	0.0479954	0.0581569	0.0479914	0.0836567	0.0920298
Rod_F__MAP4K2	0.173031	0.130837	0.137003	0.11986	0.146769	0.150152	0.168808	0.179073	10	old
Rod_F__MEN1	0.0856589	0.0835444	0.056307	0.0733572	0.0746156	0.0582294	0.0721653	0.0645462
Rod_F__CDC42BPG	0.00247591	0.00625616	0.00798666	0.00576243	0.00635383	0.00726392	0.00417978	0.0107363
Rod_F__EHD1	0.0448978	0.043414	0.0415598	0.0350784	0.0496743	0.0358961	0.0481185	0.0429674
Rod_F__MIR194-2HG	0.0103904	0.00515791	0.00654993	0.0102323	0.00336996	0.00507977	0.00670483	0.00535813
Rod_F__ATG2A	0.173634	0.176693	0.159816	0.174707	0.129559	0.127349	0.154035	0.153534
Rod_F__PPP2R5B	0.208633	0.318315	0.310901	0.258308	0.252859	0.323064	0.29084	0.335886
Rod_F__GPHA2	0	0.000108204	0.000398164	0.000526739	0.000135955	0.00111362	0.000361577	0.000369825
Rod_F__MAJIN	0.00781933	0.00512249	0.0229599	0.0374687	0.0179481	0.0422694	0.0205138	0.0275217
Rod_F__BATF2	0.00633529	0.000958876	0.00503536	0.00425596	0.00337868	0.00239328	0.00414243	0.0053655
Rod_F__ARL2	0.271162	0.339144	0.179639	0.206494	0.44059	0.304883	0.338556	0.378059
Rod_F__SNX15	0.0795755	0.0556625	0.0358273	0.0423375	0.0669004	0.0419561	0.0603616	0.0730111
Rod_F__SAC3D1	0.0605296	0.0480933	0.0323509	0.0402439	0.0588402	0.0366867	0.0585481	0.053902
Rod_F__NAALADL1	0.0043789	0.00402566	0.00504617	0.00602799	0.00721133	0.00321483	0.00618533	0.0043439
Rod_F__CDCA5	0.00276722	0.00262814	0.00221127	0.00340141	0.00362045	0.00294949	0.00433683	0.00276178
Rod_F__ZFPL1	0.180278	0.164183	0.0820523	0.135082	0.158093	0.132732	0.152027	0.140621
Rod_F__TMEM262	0.00196812	0.00155945	0.00308509	0.00317752	0.00306395	0.00379125	0.00294928	0.00314955
Rod_F__VPS51	0.517897	0.492662	0.535767	0.424101	0.576557	0.52779	0.651911	0.582192
Rod_F__AP003068.1	0.0025061	0.00152359	0.00126235	0.00202771	0.00318587	0.00200401	0.00237952	0.0010681
Rod_F__TM7SF2	0.134638	0.183021	0.0809588	0.0712705	0.132772	0.085233	0.128862	0.140866
Rod_F__ZNHIT2	0.0957397	0.0598638	0.0373535	0.0407	0.085875	0.0412857	0.0859927	0.0531384
Rod_F__AP003068.3	0	0	0	0	0	0	0	0
Rod_F__FAU	1.33696	1.40124	0.475037	1.08913	1.72438	1.0966	1.17742	1.45981
Rod_F__SYVN1	0.290011	0.275208	0.18989	0.274921	0.225988	0.179786	0.21737	0.206697
Rod_F__MRPL49	0.122006	0.111941	0.0776016	0.0947334	0.122781	0.0877845	0.128828	0.119156
Rod_F__SPDYC	0.000219827	0	0.000377892	0.000598668	0.000175273	0.000111982	0.00040114	0
Rod_F__AP003068.2	0.013361	0.0184648	0.0176411	0.0212704	0.0305798	0.0196501	0.0305291	0.0231069	6	middle
Rod_F__CAPN1	0.311184	0.284011	0.322343	0.336522	0.362633	0.288892	0.354236	0.381188
Rod_F__AP000944.6	0.000557653	0.00118701	0.000219953	0.000357061	0.0019656	0.0017295	0.00214833	0.0047172
Rod_F__POLA2	0.220015	0.221518	0.342702	0.495314	0.430605	0.409971	0.309394	0.394934
Rod_F__AP000944.7	0.0688512	0.11749	0.17305	0.148727	0.19653	0.144069	0.128166	0.19698
Rod_F__CDC42EP2	0.0219933	0.0648491	0.0233147	0.0559142	0.0903226	0.0410287	0.0450453	0.0602879
Rod_F__DPF2	0.582547	0.504056	0.447757	0.56368	0.462668	0.434364	0.607735	0.542837
Rod_F__TIGD3	0.0125392	0.0120159	0.00544853	0.0182222	0.026746	0.013791	0.0219195	0.0196223
Rod_F__AP000944.1	0.000615349	0	0.00114458	0.00189449	0.000383176	0.000154716	0.000482711	0.000849825
Rod_F__SLC25A45	0.00634095	0.00320368	0.00435499	0.000639283	0.00104296	0.00267549	0.00316928	0.00618865
Rod_F__FRMD8	0.0585005	0.0942313	0.069625	0.045278	0.0435305	0.0484737	0.0473279	0.0662079
Rod_F__NEAT1	0.985722	2.0612	1.48062	1.15028	1.12912	2.00812	0.73895	0.985348
Rod_F__LINC02736	0.000581434	0	0.000163794	0	0.000297483	0.000276625	0.000192429	1.65977e-05
Rod_F__AP000769.6	0.00367054	0.00125258	0.000959547	0.000558158	0.0103095	0.00341052	0.0050448	0.0210247
Rod_F__AP000769.2	0.0039397	0.0026519	0.00431257	0.00420303	0.00317472	0.00437614	0.00320244	0.003376
Rod_F__SCYL1	0.215082	0.191066	0.162017	0.159526	0.21954	0.189278	0.268455	0.222696
Rod_F__LTBP3	0.101482	0.22983	0.131452	0.126077	0.136717	0.151283	0.133038	0.144473
Rod_F__SSSCA1-AS1	0.0363871	0.0358372	0.0244604	0.0351664	0.0359938	0.0371762	0.0495339	0.0289323
Rod_F__ZNRD2	0.0673356	0.0686672	0.027305	0.0566671	0.108422	0.0639813	0.0753894	0.0818865
Rod_F__FAM89B	0.0608569	0.0834163	0.0406351	0.0373087	0.0619739	0.0401384	0.0744904	0.0683404
Rod_F__EHBP1L1	0.012177	0.040194	0.0123535	0.00870326	0.0146212	0.0145223	0.013734	0.0107413
Rod_F__KCNK7	0.00991251	0.00747049	0.0172039	0.0118197	0.0214941	0.00951105	0.00942315	0.00994849
Rod_F__MAP3K11	0.34195	0.218669	0.204192	0.297452	0.273992	0.256517	0.331982	0.268941
Rod_F__PCNX3	0.136093	0.150443	0.111368	0.123194	0.102111	0.0927055	0.109588	0.091846	4	young
Rod_F__SIPA1	0.00795791	0.00498019	0.00588084	0.00590729	0.0213315	0.0178024	0.0170469	0.0136677	6	middle
Rod_F__RELA	0.0990249	0.0999169	0.0886129	0.11308	0.102986	0.121358	0.0812057	0.0960459
Rod_F__RELA-DT	0.0861882	0.0679468	0.0624402	0.0810829	0.0752103	0.0802611	0.0671883	0.0774894
Rod_F__KAT5	0.508978	0.320337	0.345449	0.268254	0.382644	0.314315	0.506531	0.417041
Rod_F__RNASEH2C	0.224129	0.169821	0.148275	0.132048	0.170627	0.146651	0.19349	0.20454	10	old
Rod_F__AP001266.2	0.357623	0.338228	0.390999	0.537931	0.371814	0.393537	0.560325	0.57218	5	middle
Rod_F__AP5B1	0.070263	0.170239	0.091495	0.0608948	0.10804	0.0948717	0.130669	0.107635
Rod_F__OVOL1	0	0.000151771	5.824e-05	0.000299866	0.000136953	0.000770326	7.66899e-05	0.000111972
Rod_F__OVOL1-AS1	0	0.00131664	0.00298212	0	0.00227564	0.0053682	0.00158277	0.00284297
Rod_F__AP001266.1	0.00128044	0.000773138	0.00163396	0.000412405	0.000786333	0.00295522	0.00160698	0.00106677
Rod_F__CFL1	0.461753	0.534009	0.237046	0.316897	0.62111	0.402047	0.506709	0.536132
Rod_F__SNX32	0.0437434	0.0584822	0.0650737	0.0328489	0.0398665	0.0454619	0.0551682	0.0578952
Rod_F__MUS81	0.332231	0.248174	0.257397	0.458152	0.296342	0.25183	0.315733	0.285679
Rod_F__EFEMP2	0.0373441	0.0455166	0.0575526	0.0377283	0.0410943	0.0453499	0.0395742	0.0503737
Rod_F__CTSW	0.00760415	0.00127214	0.00239036	0.00168245	0.0014161	0.00172478	0.00160753	0.000607402
Rod_F__FIBP	0.198669	0.269454	0.145618	0.139856	0.241782	0.153192	0.211678	0.217146
Rod_F__CCDC85B	0.310767	0.351989	0.133027	0.235739	0.525023	0.336171	0.380023	0.457717
Rod_F__FOSL1	0.000425615	0.000162563	0.00349762	0.00149893	0.00168152	0.00121275	0.00661115	0.00989187
Rod_F__C11orf68	0.0999277	0.0688927	0.0508999	0.0719345	0.0933858	0.0679027	0.0842522	0.0745285
Rod_F__DRAP1	0.330522	0.298768	0.134552	0.207536	0.392796	0.266126	0.307037	0.32735
Rod_F__TSGA10IP	0	0.000653215	0.00110337	0.00173109	0.000750782	0.00038788	0.001151	0.000764798
Rod_F__SART1	0.219846	0.251518	0.302512	0.22591	0.242237	0.296188	0.295981	0.303527
Rod_F__EIF1AD	0.176273	0.176504	0.135625	0.150057	0.159653	0.137233	0.160994	0.137869
Rod_F__BANF1	0.290558	0.330597	0.126116	0.223372	0.376909	0.275708	0.271464	0.271679
Rod_F__CST6	0	0.000553068	0	0.00116169	0.000799566	0.000124166	0.000220138	0.000728632
Rod_F__CATSPER1	0.000500759	0.000982976	0.00219236	0.00209072	0.00183774	0.00266986	0.0013643	0.00133738
Rod_F__GAL3ST3	0.118341	0.309686	0.117087	0.247619	0.24761	0.176618	0.144306	0.175856
Rod_F__AP006287.3	0	0.00252142	0.00212492	0.00186845	0.00308785	0.00429761	0.00152769	0.00277206
Rod_F__SF3B2	0.68876	0.594214	0.490622	0.50434	0.696035	0.582917	0.787548	0.704558
Rod_F__AP006287.2	0.00642004	0.00296482	0.00394022	0.00459269	0.0063664	0.00465914	0.00399109	0.00353986
Rod_F__PACS1	2.03578	2.28634	2.50124	1.97755	2.17321	2.37487	2.12121	2.2723
Rod_F__AP000759.1	0.0159332	0.0126551	0.0267247	0.0149086	0.0169198	0.0241638	0.0207015	0.0291673
Rod_F__KLC2	0.205811	0.314802	0.162765	0.194101	0.265852	0.212416	0.279359	0.212563
Rod_F__AP001107.4	0.011134	0.0279567	0.0270294	0.0224071	0.0198396	0.016837	0.0234944	0.015763
Rod_F__AP001107.8	0.000650548	0.000107914	0.000795182	0.00112549	0.000644351	0.000541668	0.000521006	0.000293966
Rod_F__AP001107.7	0	8.21759e-05	0.000322775	0.0010191	0.000828977	0.00024383	0.000535021	0.000304666
Rod_F__RAB1B	0.199403	0.16914	0.142044	0.157295	0.201063	0.141214	0.152409	0.172039
Rod_F__AP001107.1	0.0634634	0.0277187	0.0529023	0.0614423	0.0392209	0.0500084	0.0526514	0.0467056
Rod_F__AP001107.2	0.003345	0.00185632	0.00104264	0.00463852	0.00137377	0.00131863	0.00255931	0.00153399
Rod_F__CNIH2	0.0186697	0.00808532	0.012866	0.0167564	0.0151066	0.0157236	0.0197983	0.0295468	7	middle
Rod_F__YIF1A	0.213261	0.152593	0.103098	0.123226	0.188909	0.128477	0.179485	0.174418
Rod_F__TMEM151A	0.034814	0.0329696	0.0197366	0.0399096	0.0545435	0.0355636	0.0564212	0.0386447
Rod_F__AP001107.3	0	0.00039635	0.00444261	0.000309849	0.000524138	0.000303972	0.000502427	0.00224107
Rod_F__CD248	0.0011421	0.0152748	0.000459782	0.000435516	0.00142768	0.000749267	0.000852191	0.000846953
Rod_F__RIN1	0.0138516	0.0160892	0.0133024	0.00700962	0.00827429	0.0159004	0.0110297	0.00686852
Rod_F__AP001107.6	0.00185003	0.000481539	0.000638038	0.00196193	0.000469393	0.00104439	0.000388219	0.000132766
Rod_F__BRMS1	0.0687999	0.0694127	0.0427085	0.0481115	0.0909924	0.0675403	0.0801949	0.0813072
Rod_F__B4GAT1	0.300569	0.275193	0.161165	0.184239	0.320525	0.237867	0.294503	0.275649
Rod_F__AP001107.9	0.200404	0.238798	0.215643	0.185834	0.172405	0.16166	0.196969	0.194206
Rod_F__SLC29A2	0.217932	0.16607	0.169859	0.147755	0.159231	0.137412	0.171656	0.144397	1	young
Rod_F__AP001107.5	0	0.016912	0.00797332	0.00942663	0.0102327	0.00860825	0.00926296	0.00583965
Rod_F__NPAS4	0.00282172	0.00551183	0.0068778	0.00575449	0.00491655	0.00381193	0.00437112	0.00371091
Rod_F__MRPL11	0.105511	0.10457	0.0643619	0.078013	0.134845	0.0766872	0.0992054	0.112231
Rod_F__PELI3	0.0615258	0.0626881	0.0481262	0.0492485	0.0848513	0.0735352	0.0800348	0.0660114
Rod_F__AP002748.4	0.037438	0.0236212	0.023225	0.0377278	0.0295855	0.0360268	0.0310022	0.0302294
Rod_F__DPP3	0.425476	0.38069	0.343326	0.303368	0.458545	0.296987	0.473498	0.333635
Rod_F__BBS1	0.945297	0.759165	0.868948	0.793017	0.75448	0.823984	0.888185	0.814308
Rod_F__AP002748.6	0.389021	0.243202	0.348121	0.673897	0.303703	0.337008	0.338582	0.357716
Rod_F__ZDHHC24	0.172389	0.141935	0.194908	0.183962	0.158577	0.183458	0.217106	0.209393
Rod_F__ACTN3	0.000522533	0.00126773	0.00260261	0.00507919	0.0072768	0.00563442	0.00496913	0.00542923
Rod_F__AP002748.2	0.00354875	0.00957943	0.00481303	0.0206472	0.0077161	0.00901189	0.0126282	0.00440509
Rod_F__CTSF	0.478972	0.437013	0.364964	0.357422	0.550326	0.434944	0.510246	0.46957
Rod_F__CCDC87	0.0283686	0.0177811	0.0115961	0.0167471	0.0234869	0.0192887	0.0261822	0.0127137
Rod_F__CCS	1.13169	1.01099	0.767936	0.896421	1.02327	0.928794	1.35019	0.926969
Rod_F__RBM14	0.474789	0.69957	0.632179	0.568515	0.511954	0.521644	0.618201	0.415291
Rod_F__RBM4	0.853472	0.722968	0.722792	0.852845	0.833332	0.757642	0.898168	0.811522
Rod_F__RBM4B	0.511199	0.412492	0.375232	0.460341	0.459213	0.429769	0.543549	0.428782
Rod_F__SPTBN2	0.385684	0.617785	0.440331	0.322953	0.368716	0.388636	0.440275	0.345704
Rod_F__C11orf80	0.909483	1.30847	1.30424	1.23059	1.16277	1.26589	1.32751	1.1415
Rod_F__RCE1	0.170251	0.157796	0.0952417	0.126436	0.129594	0.101255	0.152237	0.0827657
Rod_F__PC	0.145196	0.241448	0.247712	0.147298	0.176208	0.211632	0.174258	0.154131
Rod_F__LRFN4	0.0570606	0.0640259	0.0259563	0.04076	0.0473349	0.0467201	0.0494078	0.046927
Rod_F__C11orf86	0	0	0	0	0	0	0	0
Rod_F__SYT12	0.00937067	0.0484592	0.0110962	0.0224665	0.0156814	0.0349154	0.00741239	0.0907954
Rod_F__RHOD	0.0342464	0.034649	0.0312447	0.0777061	0.0367956	0.0551403	0.0654135	0.0506206
Rod_F__KDM2A	1.7031	2.01172	2.32737	1.90073	1.78091	2.09462	1.92012	2.06287
Rod_F__AP001885.3	0.00389142	0.00194618	0.00817421	0.00877783	0.0145019	0.0102963	0.0100729	0.0147711
Rod_F__GRK2	0.14968	0.177527	0.152312	0.175074	0.157382	0.146058	0.15175	0.139607
Rod_F__ANKRD13D	0.429101	0.382873	0.302625	0.333609	0.378766	0.35409	0.416562	0.376772
Rod_F__SSH3	0.00633208	0.00478343	0.00490264	0.00658095	0.0097305	0.00911569	0.00823132	0.00750405
Rod_F__AP001885.2	0.00946151	0.0102903	0.00967345	0.0120733	0.0279062	0.0224842	0.030828	0.037437	6	middle
Rod_F__RAD9A	0.797321	1.05038	1.18229	0.86642	0.910547	1.00763	1.00224	0.960752
Rod_F__POLD4	0.13203	0.149891	0.096739	0.111938	0.129252	0.106659	0.11637	0.1314
Rod_F__AP003419.2	0.00501622	0.00305589	0.00272784	0.0011368	0.00266228	0.00254393	0.00381339	0.00241343
Rod_F__CLCF1	0.0392602	0.0430218	0.0631062	0.0498283	0.103379	0.0572964	0.0714658	0.0755121
Rod_F__AP003419.3	0.00799879	0.025627	0.0164186	0.0092442	0.00914024	0.00764976	0.00809248	0.0069631
Rod_F__PPP1CA	0.12507	0.140108	0.0845759	0.084804	0.149808	0.103305	0.140047	0.139521
Rod_F__TBC1D10C	0.00139443	0.00226503	0.00124436	0.00265542	0.00415312	0.00194654	0.00155203	0.00158758
Rod_F__CARNS1	0.00148277	0.00127421	0.00317069	0.00288381	0.00348095	0.00161556	0.00139153	0.00145082
Rod_F__RPS6KB2	0.189796	0.28315	0.188984	0.182614	0.198222	0.159729	0.197666	0.190413
Rod_F__RPS6KB2-AS1	0.000505099	0.000387835	0.00108489	0.01248	0.002332	0.0018773	0.00108208	0.000984839
Rod_F__PTPRCAP	0	0	0	0	0	0	0.000213097	0
Rod_F__CORO1B	0.129494	0.141749	0.0691748	0.0832686	0.147173	0.0984796	0.129251	0.12682
Rod_F__GPR152	0	0.00121813	7.24505e-05	0.000413521	0.000448958	0.000446892	0.000537377	0.000382739
Rod_F__CABP4	1.20132	0.995186	0.811355	0.789662	1.10427	0.926159	1.26541	1.14284
Rod_F__TMEM134	0.190845	0.16979	0.140371	0.205404	0.221642	0.215538	0.1903	0.207182
Rod_F__AIP	0.142561	0.142117	0.0942268	0.109698	0.195699	0.128703	0.16813	0.157726
Rod_F__PITPNM1	0.484118	0.543364	0.393635	0.517242	0.53862	0.407487	0.446301	0.379141
Rod_F__CDK2AP2	0.185533	0.208588	0.0908702	0.180154	0.200289	0.156908	0.207377	0.145769
Rod_F__CABP2	0.0468309	0.071277	0.0191063	0.0170239	0.0499257	0.0314453	0.0509408	0.0670164
Rod_F__GSTP1	1.09409	1.01562	0.360651	0.572934	1.11267	0.706981	0.923305	0.909469
Rod_F__C11orf72	0.0336663	0.01774	0.0111495	0.0193762	0.0182385	0.0102847	0.0317504	0.020519
Rod_F__AP003385.3	0.373872	0.16255	0.117026	0.26205	0.152255	0.101819	0.151749	0.102882
Rod_F__NDUFV1	1.49962	1.00808	0.87229	0.834474	1.00206	0.835198	1.18863	1.15019	10	old
Rod_F__NUDT8	0.0485448	0.0326684	0.0209191	0.0471186	0.0770068	0.047763	0.0494213	0.0508053
Rod_F__TBX10	0.00303349	0.0011589	0.00462328	0.00705213	0.00631129	0.00657829	0.00425612	0.00376188
Rod_F__ACY3	0	0	0	0	0.00105884	0	0	2.84541e-05
Rod_F__ALDH3B2	0	8.99032e-05	0.000254303	0.000343679	0.000586822	2.76736e-05	0.000478475	5.86272e-05
Rod_F__LINC02754	0.00384056	0.000648588	0.00811426	0.00220247	0.00395863	0.00321392	0.00435798	0.00196482
Rod_F__UNC93B1	0.00723888	0.00187568	0.00352946	0.00184369	0.00287899	0.00278161	0.00257038	0.00277227
Rod_F__ALDH3B1	0.00307531	0.00179166	0.00308422	0.0109669	0.00211772	0.00192844	0.00144256	0.00284879
Rod_F__AC004923.4	0.00227494	0.00273259	0.00416979	0.00512437	0.00268087	0.00225119	0.00246746	0.00175173
Rod_F__NDUFS8	0.507007	0.457666	0.281697	0.332414	0.541233	0.380894	0.487042	0.447852
Rod_F__TCIRG1	0.00690488	0.00702573	0.00246946	0.00400822	0.00644529	0.00412812	0.00489285	0.00250939
Rod_F__AP002807.1	0.0110372	0.0216645	0.00326361	0.00757221	0.00525369	0.00550525	0.00415667	0.00213399
Rod_F__CHKA	0.837392	0.999266	1.06177	0.968395	0.988506	0.97116	1.17575	1.0743
Rod_F__AP002992.1	0.017036	0.0100802	0.00957104	0.0151771	0.0123073	0.0144599	0.0215447	0.022652	7	middle
Rod_F__KMT5B	1.23294	1.31343	1.2794	1.06767	1.15388	1.1262	1.35339	1.20226
Rod_F__C11orf24	0.0568899	0.046152	0.0530144	0.0705335	0.0570598	0.0634375	0.0557224	0.0618776
Rod_F__AP002813.1	0.0635838	0.0563962	0.0483781	0.0541624	0.0578118	0.0667104	0.0969556	0.113522	7	middle
Rod_F__LRP5	0.0149399	0.0382654	0.0252964	0.0172901	0.0131796	0.011645	0.0147123	0.0177434
Rod_F__PPP6R3	1.80383	1.95223	2.10454	1.9759	1.85977	1.96551	1.91721	1.86918
Rod_F__AP003096.1	0.00418541	0.0126265	0.00536205	0.0123796	0.00727296	0.0108472	0.00801527	0.00473774
Rod_F__GAL	0.00109313	0.00203447	0.000105446	0	0.000256024	0.000105333	0.000476649	0.00035759
Rod_F__TESMIN	0.0206319	0.0339643	0.0268452	0.0452178	0.0440321	0.0390165	0.0357079	0.0391666
Rod_F__CPT1A	1.03093	1.09246	1.27952	1.29757	1.10488	1.00856	1.28448	1.2055
Rod_F__LINC02701	0.000914718	0.000545473	0.000902649	0.000620882	0.0010219	0.00184162	0.00058761	0.000918746
Rod_F__MRPL21	0.279761	0.326336	0.136721	0.164268	0.292599	0.179892	0.224569	0.269522
Rod_F__IGHMBP2	0.153472	0.211107	0.1528	0.162965	0.151389	0.153515	0.199353	0.176716
Rod_F__AP000808.1	0	0.000211245	0.000823439	0.000386127	0.000732767	0.000776107	0.000722654	0.000538792
Rod_F__MRGPRD	0	0	3.9954e-05	0.000943491	0	4.02409e-05	0	0.000207514
Rod_F__AP003071.4	0	0	7.48371e-05	0	0	0	9.53449e-05	0
Rod_F__AP003071.3	0	0	0	0	0	0	0	0
Rod_F__MRGPRF	0.000462513	0	0.000982373	0.0032895	0.000980695	0.00135335	0.00133932	0.000770608
Rod_F__MRGPRF-AS1	0	0	0.000609516	0	0	2.34837e-05	2.92092e-05	2.72466e-05
Rod_F__TPCN2	0.136836	0.188322	0.257796	0.149311	0.186918	0.218609	0.165315	0.137016
Rod_F__AP003071.1	0	0	8.82023e-05	0	0.000226055	9.92649e-05	7.99671e-05	0
Rod_F__AP003071.2	0.0646356	0.0347364	0.0886469	0.12349	0.124487	0.149166	0.138009	0.141179	5	middle
Rod_F__SMIM38	0	0.00167919	0.00289876	0.00123935	0.00341601	0.0036291	0.00332794	0.00304007
Rod_F__MYEOV	0	2.34873e-05	0.00428198	0.000745258	0.000498114	0.00179229	0.00104224	0.000522185
Rod_F__AP005233.2	0	0	0.000544137	0	0.000280447	0.000658919	0.00133241	0.000451572
Rod_F__AP005233.1	0	0	0	0	0	0	0	0
Rod_F__AP000439.2	0	0	6.46997e-05	0	0	0	0	3.05268e-05
Rod_F__AP000439.1	0	0	0	0.00123557	0	0	0	0
Rod_F__AP000439.3	0	0	0	0.000441953	0	0	0	0
Rod_F__LINC02747	0	0	0	0	0	0	5.06042e-05	0
Rod_F__LINC01488	0	0	0	0	0	0	0	0
Rod_F__CCND1	0.014437	0.0118862	0.00498041	0.00451467	0.0115084	0.0148955	0.0160053	0.0341506	7	middle
Rod_F__LTO1	0.233129	0.186427	0.191144	0.177423	0.21664	0.19253	0.269324	0.200746
Rod_F__FGF19	0	0.000704013	9.62618e-05	0	0	0	0	0
Rod_F__FGF4	0	0	0	0	0	0	0	0
Rod_F__FGF3	0.00198739	0.00151654	0.000670136	0.000285247	0.00146353	0.000954273	0.0015978	0.000927598
Rod_F__AP007216.1	0	0	0	0	0	0	0	0
Rod_F__AP007216.2	0	0	0	0	5.50441e-05	0	0	0
Rod_F__AP003555.2	0	0	0.000302269	0.00088207	0.000784729	0.000185361	0.000951899	0.000133245
Rod_F__AP003555.1	0	0	0	0.00035051	0	5.22732e-05	0.000353226	9.54382e-05
Rod_F__LINC02753	0	3.25107e-05	0.000329947	0	0.000177057	7.58804e-05	0.000454617	6.98073e-05
Rod_F__LINC02584	0	0	0	0	0	0	0	0
Rod_F__ANO1	0.0008749	0.0016344	0.00165992	0.00351078	0.00171	0.00102323	0.00318377	0.0022834
Rod_F__AP000879.2	0	0	0	0	0	0	0	0
Rod_F__ANO1-AS1	0	0	0	0	0	0	0	0
Rod_F__FADD	0.0538268	0.0439842	0.0109097	0.0179698	0.0492356	0.0263408	0.0404483	0.0288501
Rod_F__AP000879.1	0.00197778	0.000141684	0.000543019	0.000468122	0.000136482	0.000952018	0.000395771	0.000121798
Rod_F__PPFIA1	1.04665	1.32245	1.26126	1.22033	1.09704	1.28208	1.28202	1.26289
Rod_F__AP002336.2	1.19898	0.867876	1.04561	1.68001	1.15764	1.33067	1.33774	1.29506
Rod_F__AP002336.1	0.00371631	0.00306496	0.00538366	0.0104945	0.00232372	0.00646923	0.00207504	0.0023871
Rod_F__AP002336.3	0	0	9.43839e-05	0	0	3.0145e-05	0	0
Rod_F__AP000487.2	0	0.00107644	0.0025432	0.00205608	0.00178062	0.0021246	0.00273158	0.00179805
Rod_F__AP000487.1	0.123827	0.119198	0.141009	0.164316	0.126446	0.132107	0.159322	0.174994
Rod_F__CTTN	0.573111	0.601846	0.553191	0.583305	0.475549	0.550193	0.563256	0.575199
Rod_F__SHANK2	0.0914555	0.173915	0.0898913	0.0559797	0.0557008	0.0734595	0.0850061	0.100991
Rod_F__AP001271.1	0	0	0	0	0	0	3.20386e-05	0
Rod_F__SHANK2-AS1	0.00281173	0.000369336	0.00111652	0.00187807	0.000648774	0.00188734	0.0018412	0.00177345
Rod_F__SHANK2-AS2	0	0	4.22877e-05	0	8.31026e-05	0	0	3.44166e-05
Rod_F__SHANK2-AS3	0	0	0	0.000342908	0	0	4.39223e-05	7.07822e-05
Rod_F__AP003783.1	0	0.000295061	0.00117209	0.0010998	0.000448754	0.00159892	0.00174378	0.00135511
Rod_F__DHCR7	0.0766809	0.040885	0.0470883	0.0526784	0.0673815	0.0609032	0.0615677	0.0780237
Rod_F__AP002387.2	0.0718339	0.061606	0.0498362	0.0854594	0.101371	0.0817423	0.103702	0.103208	6	middle
Rod_F__NADSYN1	0.115468	0.267362	0.250471	0.20777	0.167159	0.309904	0.171402	0.237872
Rod_F__KRTAP5-7	0	0.000695138	0.00217685	0.000271772	0.000738448	0.00180057	0.000648971	0.00244818
Rod_F__KRTAP5-8	0	0.000162167	0.000157667	0.00127374	0.000289529	0.000456074	7.3213e-05	0.000682592
Rod_F__KRTAP5-9	0	0.000330603	0.00251911	0.00300056	0.000595801	0.00169222	0.000680816	0.00105374
Rod_F__AP000867.5	0	0.00150852	0.000342794	0.000627403	0.000487095	0.000571055	0.00103711	0.0020904
Rod_F__KRTAP5-10	0.000896774	0.000777437	0.00440574	0.00371258	0.0003217	0.000606768	0.000450387	0.00173992
Rod_F__KRTAP5-11	0.000733201	0.000947603	0.00330189	0.00240505	0.00259896	0.00473943	0.00140272	0.00381817
Rod_F__ALG1L9P	0.0539887	0.0665129	0.0738027	0.0788978	0.0834287	0.082263	0.106827	0.0894752	6	middle
Rod_F__AP003498.1	0	0	4.83902e-05	0	0.000148187	0	0	0.00027752
Rod_F__AP003498.2	0	4.77134e-05	0	0	0.000117085	0.000178476	2.05824e-05	9.13228e-05
Rod_F__FAM86C1	0.0108477	0.015708	0.0100487	0.00802133	0.0155976	0.0111573	0.0197036	0.0183158
Rod_F__ZNF705E	0.00158692	0.000941953	0.00084128	0	0.00178236	0.00282839	0.00237672	0.00423723
Rod_F__DEFB108B	0.000670955	0.000176435	0.000613353	0.00278739	0.00138063	0.00135386	0.000804836	0.000784035
Rod_F__AP002495.1	0.356954	0.437468	0.46515	0.360048	0.356272	0.372014	0.377954	0.37037
Rod_F__DEFB131B	0.0380664	0.0174344	0.0259665	0.0620721	0.0340161	0.0341151	0.0269333	0.0254676
Rod_F__RNF121	0.586292	0.733126	0.780035	0.577417	0.656214	0.689563	0.653302	0.709115
Rod_F__IL18BP	0.0546357	0.0546521	0.0719536	0.0532532	0.0395056	0.0613117	0.0337406	0.0400979
Rod_F__NUMA1	0.728704	0.903074	0.862202	0.752509	0.776435	0.802864	0.7531	0.780667
Rod_F__AP002490.1	0.0547533	0.0649818	0.0694262	0.0869955	0.0496654	0.0710671	0.0528745	0.0469544
Rod_F__LRTOMT	0.282951	0.235132	0.213877	0.21548	0.243018	0.235736	0.346779	0.290654
Rod_F__LAMTOR1	0.306116	0.344887	0.204016	0.253959	0.341427	0.274935	0.307573	0.357604
Rod_F__AP000812.4	0	0	0	0	0	0	0	0
Rod_F__ANAPC15	0.332253	0.244723	0.175923	0.230958	0.339222	0.223401	0.295701	0.280824
Rod_F__FOLR3	0	6.72308e-05	0.000384119	0.00115571	0.000171267	0.000893	0.000668471	0.00107367
Rod_F__AP000812.1	0.00111574	0.00104194	0.00692147	0.0130153	0.00607251	0.00315976	0.00958737	0.00479198
Rod_F__FOLR1	0	0.000979941	0.000286884	0.00141064	0.000507652	0.000437617	0.000841105	0.00114088
Rod_F__FOLR2	0	0	7.10898e-05	0	0	9.1208e-05	0.000815317	0.000979024
Rod_F__INPPL1	0.210244	0.335227	0.236646	0.254354	0.201977	0.24025	0.161404	0.181479
Rod_F__PHOX2A	0	0.00030581	0.000140314	0.000609054	0.000397735	0.00102806	0.000473177	0.000767082
Rod_F__AP000593.4	0.0277452	0.0209978	0.0189718	0.0324056	0.0205573	0.0328736	0.0428032	0.0143196
Rod_F__CLPB	0.359505	0.54021	0.53776	0.401655	0.510333	0.49359	0.448175	0.468772
Rod_F__AP000593.3	0.00122914	0.000546358	0.000761086	0.00107989	0.000597906	0.00155912	0.00123741	0.000538201
Rod_F__AP002892.2	0.00906628	0.00250549	0.0046132	0.00740933	0.00822512	0.00257796	0.00583963	0.00457531
Rod_F__AP002892.1	0.185333	0.107921	0.151491	0.179329	0.152378	0.125696	0.143026	0.170392
Rod_F__AP003785.1	0.00135814	0.000851036	0.00140835	0.000888007	0.00139045	0.00170799	0.000261709	0.000454667
Rod_F__LINC01537	0	0	0	0	2.64103e-05	0	0	7.5221e-05
Rod_F__PDE2A	0.00241998	0.00497226	0.0123129	0.00372409	0.00364986	0.00738799	0.00488501	0.0130805
Rod_F__AP005019.1	0	0	0.000214286	0	0	0	0	5.64744e-05
Rod_F__AP003065.1	0	0	0	0	1.30965e-05	9.97446e-05	0.000127423	0
Rod_F__ARAP1	0.0561611	0.0747933	0.0923795	0.0786666	0.0839378	0.0898906	0.0509839	0.0929216
Rod_F__ARAP1-AS1	0	0.000275829	0.000355327	0.0005585	0.000375273	0.000374372	4.38762e-05	7.87907e-05
Rod_F__AP003065.2	0	0.000313986	0.000974568	0.00259936	0.000126958	0.0012336	0.00042977	0.000731946
Rod_F__ARAP1-AS2	0.00146927	0.00674242	0.00793363	0.00775606	0.00444123	0.0049235	0.00200639	0.00367577
Rod_F__STARD10	0.06885	0.0498	0.0608667	0.0609217	0.105341	0.0874748	0.103017	0.0949513	6	middle
Rod_F__AP002381.2	0.151085	0.094455	0.13629	0.195147	0.122246	0.145015	0.147765	0.1352
Rod_F__ATG16L2	0.291209	0.164383	0.196326	0.223814	0.200032	0.211682	0.240709	0.245334
Rod_F__FCHSD2	1.76035	1.85641	2.07633	1.79939	1.82689	1.97284	1.90709	2.00768
Rod_F__AP002761.2	0	0.000146534	0.00097679	7.99029e-05	0.00450114	0.00154707	0.00184858	0.00371566
Rod_F__AP002761.1	0	0	0.000154912	0.000330707	0.00013972	0.000268958	0.000273937	0.000253804
Rod_F__P2RY2	0.00098756	0.000274115	0.000242821	0.00105531	0.000835371	0.000531458	0.000906642	0.0013716
Rod_F__AP002761.4	0.000662377	0.00382477	0.000194224	0.000477383	0.00126486	0.00148221	0.0007745	0.00342082
Rod_F__P2RY6	0.00236685	0.000936264	0.00107001	0.00142881	0.0012208	0.000598967	0.00116573	0.00501319
Rod_F__AP002761.3	0.00100415	5.51179e-05	2.81835e-05	0	0.000198194	0.000281646	0.000146766	0.000293625
Rod_F__ARHGEF17	0.0313675	0.0344717	0.0336351	0.015172	0.0329556	0.0333506	0.0274937	0.0484962
Rod_F__RELT	0.0423848	0.0396513	0.0480332	0.0328259	0.0369224	0.0426887	0.0415565	0.0447645
Rod_F__AP000763.4	0.00140726	0.000120265	0.000334242	0.000568745	0.000937324	0.00135211	0.000429686	0.00245143
Rod_F__FAM168A	1.6529	1.77816	2.08806	1.87734	1.83342	2.00535	1.84644	1.94625
Rod_F__AP000763.3	0.0973793	0.0606574	0.0882673	0.102443	0.0864152	0.106416	0.0872582	0.0838613
Rod_F__PLEKHB1	1.50054	1.54255	1.46936	1.42668	1.83455	1.74569	1.89395	1.78882	6	middle
Rod_F__RAB6A	0.97309	0.99777	1.13027	1.05393	0.927416	1.14077	1.0264	1.21708
Rod_F__AP002993.1	0	0.00013424	0.000258695	0.000306057	0.000152649	0.00038784	0.000863227	0.00177524
Rod_F__AP002770.1	0	0	0	0	0.000811333	2.49631e-05	0.000339774	0.000193617
Rod_F__MRPL48	0.348468	0.352576	0.378882	0.375967	0.308502	0.363341	0.363874	0.359582
Rod_F__COA4	0.182366	0.192171	0.111008	0.158987	0.182215	0.128876	0.165684	0.175546
Rod_F__PAAF1	0.561416	0.5352	0.665345	0.573235	0.53823	0.586269	0.64291	0.716145
Rod_F__DNAJB13	0.0125425	0.020113	0.0157801	0.0235977	0.016364	0.0244643	0.0164722	0.01502
Rod_F__AP003717.1	0.00203165	0.000476861	0.003604	0.00750417	0.00377042	0.00462836	0.00363458	0.00967643
Rod_F__UCP2	0.0301048	0.0161462	0.0206187	0.0333402	0.0320158	0.0218488	0.0344639	0.0383083
Rod_F__AP003717.4	0.0340297	0.0174977	0.0160913	0.0223143	0.043092	0.0296438	0.0627775	0.0773142	7	middle
Rod_F__UCP3	0.0468677	0.0924974	0.0418241	0.0407267	0.0279312	0.0290037	0.0304866	0.0235081
Rod_F__C2CD3	0.926561	0.914636	0.933693	0.899085	0.851381	0.854024	0.889613	0.781551	2	young
Rod_F__PPME1	0.709715	0.739012	0.715213	0.719358	0.679109	0.816108	0.758928	0.817544
Rod_F__P4HA3	0.457728	0.302545	0.376973	0.625914	0.476657	0.575187	0.510614	0.570354
Rod_F__P4HA3-AS1	0	0	7.01926e-05	0	5.14724e-05	3.70945e-05	0	0
Rod_F__PGM2L1	0.0445135	0.0662394	0.0423578	0.0379827	0.0704043	0.0732273	0.0460454	0.0655226
Rod_F__AP001372.1	0.00883294	0.0025613	0.00317137	0.0127969	0.00231294	0.00201056	0.0048589	0.00534277
Rod_F__AP001085.1	0	0	0	0.000276581	0	1.55125e-05	2.2385e-05	0
Rod_F__KCNE3	0.000736444	0.00403614	0.00187351	0.00585909	0.0026275	0.00513342	0.00546642	0.013332
Rod_F__AP001372.3	0.0012509	0.000378416	0	0.00076005	4.41372e-05	0.000145688	3.31193e-05	0.00326647
Rod_F__LIPT2	0.0121955	0.0103632	0.0053566	0.00979065	0.0110358	0.0123939	0.0109811	0.0123442
Rod_F__AP001372.2	0.117595	0.110069	0.0736323	0.107808	0.0931332	0.0974399	0.126507	0.107324
Rod_F__POLD3	0.402364	0.480999	0.470515	0.428365	0.446304	0.440612	0.452998	0.422113
Rod_F__CHRDL2	0.00836346	0.0019085	0.00267994	0.00648179	0.00352194	0.00400571	0.00351587	0.00417442
Rod_F__RNF169	0.966521	0.756793	0.855664	1.11856	0.81773	0.876102	0.883971	0.901334
Rod_F__XRRA1	0.906288	0.898695	1.16073	1.09088	0.969382	0.969402	1.05324	1.01289
Rod_F__AP001992.2	0.0173408	0.00913321	0.0113493	0.0280103	0.0140379	0.0129742	0.011325	0.0147034
Rod_F__SPCS2	0.907603	0.829	0.490902	0.693671	0.806907	0.684724	0.730686	0.683657
Rod_F__NEU3	0.139349	0.165895	0.170934	0.167508	0.147658	0.151033	0.178977	0.154734
Rod_F__OR2AT4	0.00162909	0.00110153	0.00176434	0.0036378	0.00294543	0.00341345	0.00253595	0.00236499
Rod_F__AP001972.4	0.000549634	0.000368504	0.000529792	0.00664788	0.00069179	0.000842983	0.000790461	0.00106997
Rod_F__SLCO2B1	0.0136373	0.0052757	0.00677384	0.00806421	0.00575034	0.00955289	0.00801148	0.00678268
Rod_F__AP001972.3	0.00636846	0.00751676	0.0108889	0.00305014	0.00429576	0.0105729	0.00871805	0.015037
Rod_F__TPBGL	0.00388874	0.0012623	0.00260877	0.00183962	0.00239785	0.00138909	0.00512831	0.010347
Rod_F__ARRB1	0.0173708	0.077151	0.0459343	0.0107241	0.0220081	0.025433	0.0254183	0.0410873
Rod_F__AP001972.1	0	0	0	0	0	0	0	1.8942e-05
Rod_F__AP001972.2	0	0	0	0	0	0	0	0
Rod_F__RPS3	1.27701	1.49393	0.499245	0.99424	1.6444	1.14052	1.22908	1.38877
Rod_F__KLHL35	0.0709728	0.0443984	0.0465902	0.0279016	0.0473143	0.0427456	0.0421304	0.0524569
Rod_F__GDPD5	1.45431	1.46858	1.51068	1.13992	1.33706	1.22613	1.44596	1.2574
Rod_F__AP002815.1	0.00598675	0.00266256	0.00558965	0.0165027	0.0067513	0.00436491	0.00476871	0.00451668
Rod_F__SERPINH1	0.00962223	0.00343164	0.0198753	0.00130734	0.0013166	0.0068679	0.00249211	0.00329164
Rod_F__AP001922.5	0.00251184	0.00780787	0.00165305	0.00171434	0.00142549	0.00369543	0.00206216	0.00275319
Rod_F__MAP6	0.0963467	0.263503	0.0617672	0.0417905	0.12217	0.089299	0.0956996	0.128793
Rod_F__AP001922.6	0.000604657	0.000132161	0.000130874	0	0	0.000261263	9.76715e-05	8.26373e-05
Rod_F__AP001922.2	0	0	0	0	0	0	0	0
Rod_F__MOGAT2	0	0	0	0.000840623	0	8.21003e-05	9.98038e-05	0.000112871
Rod_F__AP001922.1	0	0	0	0	0	6.08963e-05	0.000158773	4.80418e-05
Rod_F__DGAT2	0.00576575	0.00191293	0.00400663	0.00128842	0.00217981	0.00240931	0.00436394	0.00207529
Rod_F__AP001922.3	0	0	0	0	0	0	0	0
Rod_F__AP003031.1	0	0.000128276	0	0	3.91074e-05	0.000634125	8.42222e-05	0
Rod_F__UVRAG-DT	0.00703898	0.0136728	0.0050288	0.00875182	0.00885583	0.00986192	0.0100401	0.00518215
Rod_F__UVRAG	1.49866	1.51012	1.68169	1.45233	1.47264	1.55529	1.54118	1.52219
Rod_F__AP003168.2	0.00868788	0.00373506	0.00754179	0.0125978	0.00552377	0.00525598	0.00876525	0.00898759
Rod_F__AP002340.1	0.000525358	0	0	0	8.57914e-05	0.000123497	0.000161231	0.000122589
Rod_F__WNT11	0	0.000328532	0.00128518	0.000323322	0.00158189	0.000949648	0.00184753	0.00746599
Rod_F__AP000785.1	0	0	0	0	0	0	0	1.52528e-05
Rod_F__LINC02761	0	4.77824e-05	0.000406325	0	0.000239306	0.00062843	0.000506082	0.000882731
Rod_F__THAP12	0.582618	0.644484	0.490321	0.588044	0.699455	0.648576	0.575844	0.672481
Rod_F__GVQW3	0.664779	0.843154	0.610921	0.761948	0.716086	0.748772	0.688985	0.614135
Rod_F__AP002360.1	0.117222	0.138572	0.0926222	0.154164	0.162055	0.176604	0.17164	0.155844	6	middle
Rod_F__EMSY	1.18124	1.3192	1.31508	1.34033	1.15171	1.3895	1.15597	1.18053
Rod_F__LINC02757	0	0	0	0	0	0.000306337	8.78473e-05	6.05885e-05
Rod_F__AP001189.5	0	0	0	0	0	0	0	0.000114807
Rod_F__AP001189.3	0	0	0	0	0	0	0	0
Rod_F__AP001189.1	0	0	0	0	0	0	0	0
Rod_F__LRRC32	0.000996424	0	0.000181939	0	0	0.000171202	0.000349462	0.000847793
Rod_F__AP001189.4	0	0	0.000405021	0.000459368	1.23443e-05	0.000561566	0.000287436	0.000211912
Rod_F__AP003119.1	0	0	0	0	0	3.75963e-05	0	6.4068e-05
Rod_F__TSKU	0.00174117	0.0213751	0.019725	0.0207574	0.0119243	0.0435898	0.00510018	0.0354476
Rod_F__AP003119.2	0	0.00762964	0.00649645	0.0186741	0.00846822	0.0529931	0.00723136	0.0318433
Rod_F__AP003119.3	0	0.00375041	0.00513953	0	0.000246527	0.00335614	0.000860101	0.00195506
Rod_F__ACER3	0.430998	0.486228	0.45469	0.384379	0.394937	0.401479	0.40474	0.441623
Rod_F__AP002498.1	0.0470363	0.0317664	0.0338442	0.0752671	0.0386112	0.0325893	0.0338605	0.0455235
Rod_F__B3GNT6	0	0.00179541	0	0.000463002	0.000599469	0.000607046	0.000181987	0.000246037
Rod_F__CAPN5	0.00865864	0.0405872	0.0171485	0.0328523	0.032853	0.0406154	0.0272212	0.0320273
Rod_F__OMP	0	0	0	0	0	0	0	0
Rod_F__MYO7A	0.719238	0.879948	0.875041	0.833581	0.760002	0.779856	0.618657	0.605008	9	old
Rod_F__GDPD4	0.427985	0.198816	0.285287	0.302808	0.207874	0.28188	0.249561	0.206845
Rod_F__PAK1	0.136811	0.240321	0.20147	0.132455	0.206031	0.247668	0.146231	0.230864
Rod_F__AP003680.1	0	0.000509912	0.000370954	0	0.000535625	0.000263104	0.000185467	0.000819946
Rod_F__CLNS1A	0.742695	0.777604	0.738701	0.777172	0.766743	0.75039	0.808498	0.9002	7	middle
Rod_F__AQP11	0.355373	0.175275	0.218552	0.369523	0.25033	0.252041	0.295945	0.33361
Rod_F__RSF1	1.41626	1.61282	1.51727	1.33126	1.39132	1.46319	1.46778	1.48183
Rod_F__RSF1-IT2	0.0050159	0.0120916	0.00813394	0.00704241	0.00781488	0.00597734	0.0062906	0.00412842
Rod_F__RSF1-IT1	0.00267852	0.023843	0.00404773	0.00134352	0.00143475	0.00230045	0.00292963	0.00433115
Rod_F__AAMDC	0.893977	0.716404	0.885383	0.964928	0.876964	0.871614	0.886646	0.943457
Rod_F__AP002812.2	0.596349	0.419774	0.650453	0.664591	0.572061	0.603544	0.605877	0.697302
Rod_F__AP002812.3	0.000336048	0.000205969	0.00121633	0.00304355	0.00160715	0.000987768	0.000960001	0.000685168
Rod_F__AP002812.5	0.00331758	0.00100275	0.00144411	0.00393999	0.002661	0.00207037	0.00147533	0.00251373
Rod_F__INTS4	0.694296	0.665524	0.802627	0.682383	0.633963	0.631606	0.663566	0.634734
Rod_F__AP003032.2	0	0	0	0.000409215	2.1547e-05	3.75668e-06	0	0
Rod_F__KCTD14	0.00305342	0.00597306	0.00204539	0.00671262	0.0054616	0.00251234	0.00332256	0.00480025
Rod_F__AP003032.1	0.00060403	0.000808446	0.000151034	0.00192697	0.000214774	0.00145576	0.000625215	0.000504948
Rod_F__THRSP	0.0170414	0.014426	0.00600788	0.00617494	0.0156375	0.00714146	0.00845764	0.00901523
Rod_F__NDUFC2	0.854632	0.856646	0.354111	0.521758	0.911152	0.578975	0.720304	0.742335
Rod_F__ALG8	0.240339	0.248376	0.245451	0.209486	0.189021	0.163415	0.258161	0.231312
Rod_F__KCTD21-AS1	0.0627352	0.0551073	0.0397553	0.0260659	0.0552008	0.0430701	0.0394566	0.0378437
Rod_F__KCTD21	0.0221145	0.0368366	0.0189729	0.020748	0.0365747	0.0263911	0.0276196	0.0282428
Rod_F__USP35	0.0182673	0.0613874	0.0252327	0.0202438	0.0251284	0.0291593	0.0203976	0.0211184
Rod_F__GAB2	0.192214	0.379118	0.199888	0.131546	0.269791	0.233185	0.223938	0.422441
Rod_F__AP003086.1	0.38909	0.289506	0.221915	0.308626	0.330121	0.313529	0.292659	0.621047
Rod_F__AP003086.2	0	0.000239996	0	0.0011888	0	0.000230941	0	0.000118307
Rod_F__LINC02728	0.0315278	0.0256151	0.0306794	0.0145086	0.0283617	0.0186823	0.0189254	0.0276417
Rod_F__NARS2	0.935226	0.981432	0.989205	0.795032	0.928879	0.830797	1.01275	0.9844
Rod_F__AP003110.1	0.181765	0.100197	0.121962	0.165516	0.144751	0.12631	0.178596	0.172354
Rod_F__TENM4	0.222163	0.658683	0.17483	0.0759352	0.0994536	0.236246	0.100977	0.122678
Rod_F__AP002768.1	0	0.000145599	4.61358e-05	0.00106606	4.01365e-05	2.2364e-05	6.5583e-05	3.0765e-05
Rod_F__AP002957.1	0.000409469	0	0	0	0	3.932e-05	3.60271e-05	2.3209e-05
Rod_F__AP001547.1	0	0.000485419	0.000116337	0.00234458	0.000142549	0.000168687	0.00049296	0.000758333
Rod_F__AP001978.1	0.000848473	0	0.000472099	0	0	0.00062709	0.000471396	0.000321712
Rod_F__AP006295.1	0	0	0.000194589	0.000809158	0.000630487	3.28929e-05	3.14417e-05	0
Rod_F__LINC02720	0.000436697	0.00615901	0.00291121	0.00278293	0.000145524	0.00344323	0.000324154	0.000898546
Rod_F__AP003398.2	0	0	0.0004776	0.000973728	0.000118739	0.000211732	0.000452028	0.000312004
Rod_F__AP003464.1	0.0151114	0.00439317	0.0154409	0.0550129	0.0169959	0.0157995	0.0122992	0.0177457
Rod_F__MIR4300HG	0.344244	0.179653	0.427108	0.465975	0.311581	0.242205	0.301089	0.217071
Rod_F__AP002802.1	0.00114273	0.000845997	0.00433164	0.0106294	0.00403255	0.00244644	0.00240414	0.00196056
Rod_F__AP000793.1	0.000661062	0.000531625	0.00271022	0.00462365	0.00261211	0.00117832	0.0013263	0.00243705
Rod_F__FAM181B	0.010065	0.0102068	0.000884789	0.0031457	0.0102118	0.00291101	0.00575268	0.0113465
Rod_F__LINC02734	0	0.000944031	0.000190063	0.00156588	0.000289197	0.00086962	0.00049272	0.000680387
Rod_F__PRCP	0.165621	0.17637	0.165879	0.127222	0.162194	0.147021	0.170997	0.166274
Rod_F__DDIAS	0.0104176	0.00295251	0.00655382	0.00771845	0.00813736	0.00722396	0.00613464	0.00517081
Rod_F__AP000893.2	0.00241239	0.000576412	0.000577929	0.000509568	0.00144892	0.000535357	0.000451915	0.00043532
Rod_F__RAB30	0.358137	0.400399	0.451668	0.352571	0.402809	0.363256	0.3881	0.37877
Rod_F__RAB30-DT	0.743213	0.619614	0.741563	0.71321	0.852168	0.799765	0.88369	0.757473
Rod_F__AP001767.3	0.172754	0.130446	0.171255	0.266717	0.222256	0.260558	0.21937	0.183776
Rod_F__PCF11	0.735588	0.827619	0.68867	0.687359	0.707113	0.702585	0.741015	0.640708
Rod_F__AP000873.4	0.00400487	0.0049089	0.00519549	0.00551415	0.000334332	0.00171983	0.00231494	0.00283941
Rod_F__AP000873.2	0.420624	0.298772	0.330371	0.339152	0.329873	0.35582	0.457487	0.341943
Rod_F__PCF11-AS1	0.0463164	0.0379644	0.0611215	0.05823	0.0468206	0.0639984	0.0666637	0.0590243
Rod_F__ANKRD42	0.423205	0.546669	0.562618	0.571252	0.548054	0.513934	0.504219	0.528394	8	old
Rod_F__AP000873.3	0.0270473	0.0232488	0.0287989	0.0729636	0.0203989	0.0409468	0.0294711	0.0268942
Rod_F__CCDC90B	0.56893	0.491135	0.429588	0.492257	0.601319	0.492879	0.538821	0.516565
Rod_F__AP000446.1	0.187903	0.155496	0.20126	0.233814	0.190177	0.190391	0.197677	0.166144
Rod_F__DLG2	4.04856	4.08124	3.89434	3.43104	3.71431	3.44411	3.77617	3.80857
Rod_F__AP002370.2	0.377831	0.195925	0.192759	0.247492	0.202607	0.176834	0.239702	0.323708
Rod_F__AP001825.1	1.13993	0.802497	0.834557	1.11779	0.851082	0.722707	0.930501	0.928281
Rod_F__AP000857.2	0.531835	0.278794	0.293144	0.354176	0.327126	0.256588	0.297874	0.351028
Rod_F__TMEM126B	0.372199	0.343451	0.222387	0.397379	0.363951	0.241295	0.310913	0.349922
Rod_F__TMEM126A	0.219204	0.194464	0.127398	0.179805	0.211419	0.170303	0.179899	0.173339
Rod_F__CREBZF	1.34677	0.935675	0.947946	0.924366	0.965004	0.824895	1.06157	1.01374
Rod_F__CCDC89	0.0121659	0.00934494	0.0060333	0.00579278	0.00980749	0.00605676	0.00668209	0.0119181
Rod_F__SYTL2	0.443675	0.315261	0.35435	0.295069	0.371961	0.402432	0.420127	0.341324
Rod_F__CCDC83	0.00920498	0.0084725	0.00398765	0.0108889	0.00637792	0.010342	0.00847259	0.0103525
Rod_F__AP003128.1	0	0.00288113	0.000550078	0.000423711	0.00104156	0.000747019	0.000438783	0.000462088
Rod_F__PICALM	1.44234	1.47149	1.66818	1.57344	1.50378	1.55634	1.36081	1.48776
Rod_F__LINC02695	0	0	0	0.000251591	0.000322703	0.000137136	0.000312214	0.000232755
Rod_F__EED	0.538829	0.475899	0.417421	0.527179	0.47141	0.430814	0.469146	0.454516
Rod_F__HIKESHI	0.534063	0.512061	0.459096	0.503893	0.440891	0.438715	0.51686	0.491801
Rod_F__CCDC81	0.0492336	0.0816467	0.0709849	0.0569664	0.0497389	0.0618747	0.0382421	0.0551296
Rod_F__AP001831.1	0.119909	0.0787845	0.176221	0.10963	0.0951914	0.117178	0.072736	0.219644
Rod_F__ME3	0.11783	0.16808	0.195342	0.0829724	0.110147	0.110618	0.0855251	0.281009
Rod_F__AP003059.1	0.00164468	0.0017677	0.00391662	0	0.00192865	0.000520199	0.000987519	0.00692031
Rod_F__AP003059.2	0.00367379	0.00911508	0.00384591	0.000264813	0.00199054	0.00460485	0.00232944	0.0108514
Rod_F__PRSS23	0.0136313	0.0151118	0.0102408	0.011051	0.00644516	0.0169819	0.0132564	0.024207
Rod_F__AP000654.1	0	0	0.000114075	0	0	3.14176e-05	0	0
Rod_F__AP001528.1	0.00510972	0.00448963	0.00299283	0.00719041	0.00314539	0.0105489	0.00754043	0.00673059
Rod_F__FZD4	0.00416685	0.0042631	0.00124551	0.00307264	0.00198097	0.0019554	0.0018115	0.00498774
Rod_F__FZD4-DT	0.0124207	0.00393289	0.0106797	0.0159995	0.00892354	0.00847427	0.00893999	0.0112986
Rod_F__TMEM135	0.941028	0.92836	1.05792	0.979303	0.839123	0.774576	0.754978	0.784683	2	young
Rod_F__LINC02711	0	0	0.000182345	0.000266713	3.83427e-05	0.000212168	0.00018561	0
Rod_F__AP000676.5	0.450468	0.380474	0.451227	0.598536	0.403148	0.517057	0.418804	0.32272
Rod_F__AP005436.3	0.0302965	0.0124375	0.0175931	0.0492467	0.0146431	0.0248537	0.0197065	0.0133354
Rod_F__AP005436.1	0.0576065	0.0610723	0.113925	0.0787824	0.0765476	0.095481	0.0556866	0.0391454
Rod_F__AP005436.2	0.142288	0.091119	0.109215	0.14909	0.144598	0.153904	0.141632	0.0762461
Rod_F__RAB38	0.336316	0.32653	0.340678	0.421248	0.402253	0.393269	0.385485	0.28169	12	old
Rod_F__CTSC	0.0222355	0.0331318	0.0126343	0.0173418	0.0164804	0.0184667	0.0259524	0.0170727
Rod_F__AP003120.1	0	0	0	0.000450345	0.0006348	0.000224773	0.000337942	0.000151988
Rod_F__GRM5-AS1	0.0244214	0.0097659	0.00866997	0.0103915	0.0117789	0.0100144	0.0125274	0.0120193	1	young
Rod_F__GRM5	0.257751	0.433576	0.172769	0.139182	0.159372	0.174698	0.124471	0.154949
Rod_F__TYR	0.187987	0.0299424	0.114676	0.132586	0.16552	0.0961889	0.0566861	0.15367
Rod_F__NOX4	0.495453	0.465561	0.369137	0.478422	0.439898	0.302085	0.370622	0.326634	2	young
Rod_F__AP003400.1	0.000424608	0.000146632	6.99605e-05	0.000706706	0	6.59031e-05	0.00034675	0.000218966
Rod_F__TRIM77	0	0	4.53653e-05	0.00107944	0.000264805	0	0.000630727	0.000170676
Rod_F__AP003122.2	0	0.000618865	0	0	0	0	9.80895e-05	0
Rod_F__TRIM49	0	0	0.000272047	0	0	0.000174629	0.000230806	0.000105619
Rod_F__TRIM64B	0	0	0	0	0	0	5.96443e-05	2.33862e-05
Rod_F__TRIM49D1	0	0	0	0	0	0	0	0
Rod_F__TRIM49D2	0	0	0	0	0	0	0	0
Rod_F__TRIM64	0	0	0	0	0	0	0	0
Rod_F__TRIM49C	0.00103079	0.000153225	8.48582e-05	0	0	6.55798e-05	0.000220405	0.000113159
Rod_F__UBTFL1	0	0	0	0.000452121	0	0	0	0
Rod_F__AP000648.9	0	0	0	0	0	0	0	2.39896e-05
Rod_F__NAALAD2	0.064132	0.116647	0.0665504	0.0292765	0.0388814	0.0736771	0.0450766	0.0377996
Rod_F__CHORDC1	0.436812	0.475721	0.392307	0.42	0.442032	0.547398	0.543263	0.441817
Rod_F__DISC1FP1	1.71659	0.129454	1.18767	1.64054	1.09478	1.12454	1.46607	1.11275
Rod_F__LINC02748	0.00101243	0.000599035	0.000818321	0.00183181	0.00139089	0.000650169	0.00106584	0.000500715
Rod_F__LINC02756	0	0.000151762	0.000170469	0.000747889	0.00151787	9.14204e-05	0.000448594	0.00023646
Rod_F__FAT3	0.15484	0.195651	0.112875	0.0939017	0.0822659	0.281211	0.108179	0.085821
Rod_F__AP000722.1	0	0	3.94968e-05	0	0	2.71117e-05	0.000265492	0.000225322
Rod_F__AP003718.1	0.000617141	0.000138802	0.000130552	0.00140734	0.000243062	0.000531406	0.00124123	0.00191521
Rod_F__LINC02746	0	0	4.43112e-05	0	8.78105e-05	0	0.000298281	6.74329e-05
Rod_F__AP003171.1	0	0	0	0	0	5.5755e-05	0	0
Rod_F__MTNR1B	0	5.4412e-05	0.000230367	0.000390179	0.0011013	0.000238867	0.000308811	0.000416918
Rod_F__SLC36A4	0.857722	0.834703	0.780113	0.862403	0.776724	0.873445	0.858171	0.74597
Rod_F__AP003969.1	0	0	0.000117351	0	6.85875e-05	0	0	0.000275413
Rod_F__DEUP1	0.0202619	0.0206599	0.0107737	0.0140496	0.00849298	0.0113882	0.00722221	0.00996562	4	young
Rod_F__SMCO4	0.0375862	0.0614401	0.0468916	0.0642379	0.0802198	0.0725766	0.0394191	0.0347977
Rod_F__CEP295	0.856955	0.8145	0.700494	0.756039	0.676072	0.656198	0.709384	0.686396	3	young
Rod_F__SCARNA9	0	0.00120413	0.00160023	0.00181509	0.00180456	0.00115872	0.00159671	0.00170397
Rod_F__TAF1D	1.16973	0.817801	0.777848	1.09473	0.904634	0.851647	1.00559	0.92919
Rod_F__C11orf54	0.504855	0.410652	0.422472	0.59297	0.545668	0.465203	0.501744	0.483136
Rod_F__MED17	0.584834	0.444319	0.428423	0.42593	0.442813	0.400537	0.474145	0.44641	1	young
Rod_F__VSTM5	0.00278535	0.0443426	0.0060883	0.0122649	0.00351545	0.00505889	0.00566241	0.0102516
Rod_F__HEPHL1	0.0100044	0.00261738	0.00770371	0.0149097	0.00650953	0.00710703	0.0044597	0.017934
Rod_F__PANX1	0.0326501	0.0398706	0.0593437	0.0277218	0.0301477	0.0413736	0.0277331	0.0477226
Rod_F__AP002784.1	0.00361704	0.0191849	0.00885241	0.0060822	0.00695946	0.00832796	0.00578586	0.0157823
Rod_F__IZUMO1R	0	0	0	0	0	0	0	0
Rod_F__GPR83	0.0105504	0.00705912	0.0045214	0.0072601	0.00594956	0.00417031	0.00429392	0.00403166
Rod_F__MRE11	0.423472	0.403512	0.426667	0.461164	0.41128	0.455096	0.353066	0.354115
Rod_F__AP000786.1	0	2.2845e-05	0.000365787	0	8.06088e-05	0.00028261	1.41703e-05	0
Rod_F__ANKRD49	0.313644	0.311687	0.155323	0.338452	0.299424	0.209237	0.263403	0.189761
Rod_F__C11orf97	0	0.000262257	0.00329644	0.00305539	0.00262097	0.000458166	0.00221423	0.00220354
Rod_F__FUT4	0.0595713	0.072491	0.0416277	0.0528124	0.0662215	0.060059	0.0626352	0.0436275
Rod_F__PIWIL4	0.339763	0.365078	0.396523	0.356137	0.389129	0.449734	0.350215	0.338138
Rod_F__AP000943.2	0.599604	0.369206	0.45315	0.619378	0.474071	0.541461	0.542111	0.473324
Rod_F__AP000943.1	0	0	0	0	0	0	0	0
Rod_F__LINC02700	0.00182536	0.00231182	0.000357598	0	0.00239488	0.000205555	0.000494808	0.000858581
Rod_F__AMOTL1	0.0437172	0.0863659	0.0353671	0.0171795	0.019743	0.0312309	0.0232952	0.030249
Rod_F__AP002383.2	0.00276027	0.00140292	0.000982406	0.00264625	0.000492112	0.000551725	0.0010651	0.000731866
Rod_F__CWC15	0.436867	0.386109	0.263533	0.29125	0.445136	0.315804	0.349935	0.407139
Rod_F__KDM4D	0.17727	0.163287	0.170642	0.126255	0.15344	0.168654	0.179246	0.14908
Rod_F__KDM4E	0	0.000557276	0.000593641	0.000436761	0.00112308	0.000499684	0.000860543	0.000301715
Rod_F__KDM4F	0	0	0	0	0	0	0	0
Rod_F__SRSF8	0.370277	0.350021	0.165879	0.26227	0.341919	0.240802	0.364798	0.286095
Rod_F__ENDOD1	0.0261567	0.0217758	0.0211167	0.00724307	0.0152364	0.014827	0.0155561	0.0230925	3	young
Rod_F__AP000787.1	0.306426	0.205891	0.232668	0.47704	0.303	0.256422	0.319054	0.316449
Rod_F__SESN3	0.430339	0.550009	0.446327	0.479398	0.530599	0.408747	0.425403	0.485148
Rod_F__AP001790.1	0.00673148	0.088042	0.0822867	0.0101852	0.076217	0.0538929	0.0127394	0.0277307
Rod_F__AP000820.2	0.032849	0.231175	0.16983	0.0202982	0.187306	0.171141	0.029282	0.0500984
Rod_F__AP000820.1	0	0	0	0	0	0	0	0
Rod_F__FAM76B	0.337526	0.255154	0.252506	0.277229	0.283701	0.236471	0.266673	0.270306
Rod_F__CEP57	1.27737	1.12099	1.13629	1.1464	1.14685	1.14299	1.25753	1.21615
Rod_F__MTMR2	0.635856	0.652967	0.622391	0.563758	0.564865	0.549812	0.559937	0.553786	4	young
Rod_F__MAML2	2.30898	2.00161	2.53446	1.76995	1.87346	1.64723	1.78373	1.96307
Rod_F__AP000779.1	0.264385	0.125609	0.24734	0.180144	0.151247	0.130544	0.152884	0.156596
Rod_F__CCDC82	0.926535	0.893908	0.752085	0.847546	0.932388	0.916651	0.809121	0.778298
Rod_F__JRKL	0.295647	0.348142	0.145589	0.237337	0.216228	0.160844	0.283272	0.170309
Rod_F__JRKL-AS1	0.000504771	0.000860393	0.000900066	0.00425351	0.0020149	0.00225062	0.0028387	0.0024864
Rod_F__LINC02737	0	7.60494e-05	0.000443076	0.00100507	0.000749874	0.00013385	0.000417797	5.48025e-05
Rod_F__AP003066.1	0.00162358	0.0068177	0.00617965	0.0115951	0.00455465	0.00501297	0.00771397	0.00339496
Rod_F__LINC02553	0	0	0	0.00081497	0	0	7.3178e-05	2.23581e-05
Rod_F__LINC02713	0	0.000707911	0.00173221	0.00284577	0.00140417	0.00123772	0.000765193	0.00069559
Rod_F__AP003715.1	0	3.42242e-05	7.21892e-05	0.000289564	0	0.000257211	0.000174415	0
Rod_F__AP002428.1	0	0	0	0	2.02535e-05	2.92823e-05	0.000123866	0
Rod_F__CNTN5	0.235724	0.565237	0.186791	0.112278	0.12473	0.136776	0.111717	0.0966276
Rod_F__AP001351.1	0.0686302	0.0280343	0.0659723	0.0800648	0.070318	0.0783739	0.0889786	0.0735735
Rod_F__ARHGAP42	2.83798	2.76668	3.1539	2.97177	3.11547	2.8685	2.91479	3.1366
Rod_F__PGR	0.00539436	0.00206334	0.00407143	0.00839755	0.00561646	0.00555088	0.00647668	0.00518969
Rod_F__PGR-AS1	0	0.000336495	0.000737606	0.000511843	0.00032607	0.000904983	0.001124	0.00131391
Rod_F__TRPC6	0.0236576	0.0281225	0.0110516	0.0206217	0.0125259	0.00725101	0.0140955	0.00969349	4	young
Rod_F__ANGPTL5	0.00955991	0.0089749	0.00815158	0.0134626	0.0187461	0.0123253	0.0149539	0.0232026	6	middle
Rod_F__CEP126	0.749316	1.01567	0.839264	0.977604	0.85578	0.942956	0.926611	0.833745
Rod_F__CFAP300	0.00156905	0.00761733	0.0105859	0.0127594	0.00777255	0.0121262	0.0164376	0.0163095	11	old
Rod_F__AP001527.1	0.00112315	0	0.00018457	0.000367065	0	8.88206e-05	0.000156184	6.96111e-05
Rod_F__AP001527.2	0.000791175	0.000265872	0.0031584	0	0.000837846	0.00246455	0.000407694	0.000885347
Rod_F__YAP1	0.0225002	0.0356095	0.0388052	0.0256615	0.0193785	0.0287979	0.0180509	0.0457954
Rod_F__AP000942.2	0	0	0	0	0	5.98542e-05	0	8.88681e-05
Rod_F__BIRC3	0	0.000302619	0.00143699	0.0008336	0.0010749	0.000270132	0.000543151	0.000676151
Rod_F__BIRC2	0.480389	0.501951	0.436995	0.53561	0.453698	0.406468	0.45001	0.405132
Rod_F__TMEM123	0.0488417	0.0188572	0.0505301	0.0521786	0.0320682	0.0498636	0.0381288	0.0416538
Rod_F__AP001830.1	0	0	0.000100259	0	0	2.5503e-05	0.000164692	8.42184e-05
Rod_F__AP001830.2	0.000695784	0.000106779	0.000119628	0	0.00017842	3.18648e-05	0.000535296	0.000156194
Rod_F__MMP7	0	0	0	0	0	0	7.27418e-05	4.45272e-05
Rod_F__MMP20	0.00397598	0.00391828	0.00475504	0.00671256	0.00280738	0.0083606	0.00372556	0.00407524
Rod_F__AP000851.1	0	0	5.46451e-05	0	0	0	0	7.40343e-05
Rod_F__AP000851.2	0	0	0	0	0	0	0	0
Rod_F__MMP27	0	0	0	0.000339355	0.000132515	5.82085e-05	0	0.000280715
Rod_F__MMP8	0	0	0	0	0	0	0	0
Rod_F__MMP10	0	0	0	0.000331504	0.000264211	0	0.000389165	0.000346972
Rod_F__MMP1	0	8.13408e-05	0.000230927	0.00201484	0.000826342	0.000284547	0.000706942	0.000392306
Rod_F__MMP3	0	0	0	0	4.17224e-05	2.56438e-05	0.000427604	3.81685e-05
Rod_F__MMP12	0	0	4.57431e-05	0	4.48218e-05	4.77614e-05	0.000243975	0
Rod_F__MMP13	0	0	0	0	0	3.73913e-05	0	2.18926e-05
Rod_F__DCUN1D5	0.385369	0.377646	0.331295	0.358364	0.392533	0.32208	0.352282	0.335325
Rod_F__AP001486.2	0	0	0	0	0	0	0	0
Rod_F__DYNC2H1	2.20055	2.47497	2.40091	2.3019	2.20205	2.3026	2.13558	2.08296	9	old
Rod_F__AP002961.1	0.359438	0.223256	0.289612	0.480324	0.30346	0.397405	0.344609	0.256373
Rod_F__AP002989.1	0.00143027	0.00470961	0.00466366	0.0131809	0.00168688	0.0033813	0.00491041	0.00326234
Rod_F__PDGFD	0.0233729	0.01525	0.012016	0.0149009	0.00804534	0.00910045	0.0111314	0.0149082	3	young
Rod_F__AP003043.1	0	0	0	0	0	0	0	0
Rod_F__DDI1	0	0	0	0	0	0	0	0
Rod_F__LINC02552	0.0378703	0.0530276	0.0259547	0.0296983	0.0372772	0.0306805	0.0531204	0.0474048
Rod_F__CASP4	0.00217729	0.000593262	0.00052327	0.00179792	0.00203217	0.000891092	0.000619367	0.00143571
Rod_F__CASP5	0.000609239	0.000809245	0.000618731	0.000422021	0.000214248	0.000312543	0.000285713	0.000608409
Rod_F__CASP1	0.000890948	3.26e-05	0.000116956	0	6.3798e-05	0.000122186	0.000524811	0.00213368
Rod_F__CARD16	0.00469372	0.0073779	0.00674853	0.0027873	0.00536536	0.00299655	0.00417964	0.00857162
Rod_F__CARD17	0	0	0	0	0	0	0	0
Rod_F__CARD18	0.0308328	0.221371	0.0361921	0.0229038	0.0273856	0.0488508	0.0151835	0.0180661
Rod_F__GRIA4	0.681892	1.29054	0.539623	0.247291	0.386374	0.665811	0.448874	0.405463
Rod_F__AP000813.1	0.00806671	0.00467014	0.0044598	0.00829431	0.00726486	0.00913369	0.00771564	0.0105205
Rod_F__MSANTD4	0.248851	0.302743	0.163108	0.166994	0.270787	0.182412	0.222409	0.249744
Rod_F__KBTBD3	0.326243	0.412743	0.402504	0.563833	0.510135	0.486212	0.439163	0.405745	12	old
Rod_F__AASDHPPT	0.376932	0.40855	0.307402	0.365198	0.408651	0.370046	0.400078	0.354367
Rod_F__AP001001.1	0.0481463	0.0302948	0.0289751	0.079565	0.0351985	0.0450634	0.0267655	0.0221127
Rod_F__LINC02719	0	0.000348129	0.000253361	0.00190778	5.69408e-05	0.000188058	0.000206882	0
Rod_F__AP002001.3	0	0	0.000281953	0.00122422	0	0.000184097	0.000485401	8.10131e-05
Rod_F__AP003173.1	0	0	0	0	0	0	0	0
Rod_F__GUCY1A2	0.248802	0.247478	0.261118	0.208196	0.23087	0.249097	0.186335	0.271122
Rod_F__AP000766.1	0.0529387	0.0684131	0.079446	0.0779413	0.0709148	0.0641036	0.0566653	0.0677134	8	old
Rod_F__CWF19L2	1.46142	1.40202	1.26596	1.51085	1.30311	1.21421	1.26396	1.22396
Rod_F__ALKBH8	0.213524	0.17825	0.210828	0.187361	0.192641	0.154059	0.199792	0.188314
Rod_F__ELMOD1	0.728718	0.731289	0.757568	0.75914	0.794412	0.775915	0.952175	0.851412	6	middle
Rod_F__SLN	0.0261474	0.108749	0.0221554	0.0219242	0.0798363	0.0291632	0.0338964	0.0929653
Rod_F__SLC35F2	0.275949	0.413957	0.389059	0.449552	0.368969	0.296743	0.407673	0.408234
Rod_F__RAB39A	0.0346213	0.0444085	0.0640976	0.0462143	0.0442781	0.0726825	0.04312	0.0549293
Rod_F__AP003307.1	0.0664751	0.0438169	0.0248016	0.0400568	0.0534762	0.0262841	0.0550361	0.041065
Rod_F__CUL5	1.4698	1.3038	1.49866	1.42909	1.33091	1.23243	1.4043	1.39025
Rod_F__AP002433.1	0.173125	0.0875923	0.101945	0.16299	0.120898	0.108139	0.113173	0.115736
Rod_F__ACAT1	0.488981	0.423302	0.394195	0.444364	0.464239	0.426503	0.569741	0.479628
Rod_F__AP002433.2	0.0413121	0.0292434	0.042176	0.039876	0.0409533	0.0518991	0.0524636	0.0406716
Rod_F__NPAT	0.480498	0.512318	0.531544	0.540521	0.53617	0.548645	0.530681	0.461941	9	old
Rod_F__ATM	2.20997	2.16023	2.06183	2.16061	1.93096	2.01918	2.07134	1.92515	2	young
Rod_F__C11orf65	1.05795	0.861034	1.01561	1.20437	0.992112	1.01517	1.12086	1.02639
Rod_F__POGLUT3	0.20016	0.120528	0.168429	0.138196	0.134505	0.121412	0.146582	0.147594
Rod_F__EXPH5	0.0548252	0.047485	0.0693806	0.0902436	0.0706097	0.0476212	0.0542168	0.0612926
Rod_F__DDX10	0.764084	0.795953	0.952698	0.685959	0.771363	0.622411	0.76206	0.686326
Rod_F__AP003027.1	0	0	0.000183024	0	0	0	0	1.16416e-05
Rod_F__AP003123.1	0.000494179	7.71298e-05	0.000286724	0.000309083	0.000192275	0.000688066	0.00039215	0.00102027
Rod_F__AP003049.2	0.00604017	0.00557796	0.00875622	0.0213019	0.011118	0.0132215	0.0159089	0.0162871
Rod_F__C11orf87	0.0130138	0.0159357	0.00914615	0.00392338	0.0065116	0.00718392	0.0113601	0.00767643
Rod_F__LINC02715	0	0.00100622	0.000172935	0.00212618	0.000233366	0.00015471	0.000533943	0.000256077
Rod_F__RDX	1.28709	1.18175	1.16584	1.26697	1.25328	1.23817	1.33317	1.15811
Rod_F__AP001981.2	0	3.37212e-05	0.000328065	0	0.000370868	0.000469336	0.00117083	0.000747276
Rod_F__ZC3H12C	0.299152	0.293392	0.295851	0.291228	0.283935	0.269845	0.29427	0.250431	2	young
Rod_F__LINC02732	0.00452793	0.00150767	0.00447284	0.00239888	0.00402574	0.00132851	0.0055201	0.00257303
Rod_F__FDX1	0.180315	0.254815	0.181247	0.214037	0.24646	0.223599	0.228516	0.220067
Rod_F__ARHGAP20	0.0406558	0.0396449	0.0274078	0.0194572	0.0164954	0.036555	0.0201246	0.0155968	4	young
Rod_F__AP003973.4	0.000820119	0	0.000140529	0.000205447	0	0	0.000157794	5.16368e-05
Rod_F__AP003973.2	0	0	0	0	0	0	0	0
Rod_F__LINC02550	0	0.000609251	0.000656596	0.00127289	0.000613912	0.000872504	0.0014062	0.000535419
Rod_F__AP003973.3	0.00172424	0.00266522	0.000421394	0.00656116	0.0035448	0.0040968	0.00477723	0.00714606
Rod_F__C11orf53	0	0.000164585	0.000513287	0.00034197	0.000454842	0.000140298	0.00128996	0.000292839
Rod_F__COLCA1	0	6.23763e-05	0.000348048	0.00191807	0.000469486	0.000658574	0.000387962	0.00241863
Rod_F__COLCA2	0	0.000535478	0.000248978	0	0.000489446	0.000895511	0.00152249	0.000420126
Rod_F__AP002448.1	0	0	0	0	0	0.00010434	0	0
Rod_F__POU2AF1	0.00504068	0.0923253	0.202673	0.078461	0.0366484	0.288336	0.0259128	0.10278
Rod_F__AP002008.3	0	0.000941478	0.00449507	0.00270709	0.00153407	0.00613718	0.000333521	0.000449871
Rod_F__BTG4	0	0.100104	0.175129	0.0388894	0.0133711	0.246998	0.0124089	0.0264953
Rod_F__AP002008.4	0	0	0	0	0	8.98467e-06	2.22953e-05	0.00167785
Rod_F__AP002008.1	0.000965077	0.000103834	0.00181151	0.00205527	0.000360941	0.00152231	0.000964686	0.00256373
Rod_F__C11orf88	0	0.000265822	0.00918946	0.00248584	0.00065173	0.0013874	0.00087153	0.00206789
Rod_F__LAYN	0	0.0004865	0.00860714	0.00188213	0.000922861	0.0026829	0.00145912	0.00423158
Rod_F__SIK2	3.02384	2.53358	3.04727	2.68165	2.52297	2.61432	2.98026	2.66472
Rod_F__PPP2R1B	0.451396	0.405709	0.437639	0.475735	0.376954	0.412434	0.413392	0.345938
Rod_F__AP001781.1	0.00959972	0.0287259	0.0224678	0.0106464	0.0119695	0.0178997	0.0111414	0.00820071
Rod_F__ALG9	0.3782	0.447192	0.489384	0.472808	0.421558	0.463529	0.388108	0.458482
Rod_F__ALG9-IT1	0.003899	0.0188057	0.00726273	0.00616368	0.00750667	0.0111966	0.00545557	0.0058318
Rod_F__FDXACB1	0.0220504	0.0144842	0.0130598	0.0186755	0.0174244	0.0141523	0.0254804	0.0207005
Rod_F__C11orf1	0.10363	0.0935794	0.0574517	0.0745894	0.120225	0.0941154	0.118218	0.116137
Rod_F__CRYAB	0.382979	0.30662	0.202605	0.500873	0.41525	0.351383	0.335634	0.60251
Rod_F__HSPB2	0.00625561	0.0174389	0.00233371	0.00790473	0.00711646	0.00529515	0.00573331	0.0065058
Rod_F__C11orf52	0	0.000403271	0.00190695	0.00192153	0.0017398	0.00220125	0.00577717	0.0120053
Rod_F__DIXDC1	1.31827	1.63794	1.77229	1.55141	1.55003	1.93003	1.63607	1.79063
Rod_F__AP000907.2	0.00186693	0.0116685	0.000967147	0.00157348	0.00132531	0.00167063	0.00173211	0.00136105
Rod_F__DLAT	0.490865	0.432638	0.455719	0.512529	0.429261	0.461703	0.485188	0.403871
Rod_F__PIH1D2	0.525227	0.464256	0.310027	0.383608	0.474506	0.325729	0.489467	0.376556
Rod_F__NKAPD1	0.600787	0.452687	0.350485	0.379341	0.432395	0.355707	0.483507	0.378449
Rod_F__TIMM8B	0.3636	0.293722	0.17243	0.332617	0.343229	0.255116	0.329672	0.320359
Rod_F__SDHD	0.416157	0.301475	0.256377	0.296563	0.324116	0.25082	0.322858	0.280984
Rod_F__IL18	1.08646	0.895035	0.941784	0.811183	0.701976	0.734476	1.00575	0.733397
Rod_F__AP002884.1	0.375587	0.174143	0.197066	0.247121	0.21048	0.16954	0.283677	0.200353
Rod_F__TEX12	0.117714	0.0587674	0.0618366	0.0916293	0.0503787	0.0536331	0.0617842	0.0569582
Rod_F__BCO2	2.7277	2.27237	2.45152	2.84539	2.28071	2.35401	2.81162	2.47282
Rod_F__PTS	0.843372	0.733783	0.875183	0.720369	0.891578	0.771978	0.850445	1.00027
Rod_F__PLET1	0.190505	0.120056	0.204207	0.524231	0.292734	0.231327	0.227767	0.299145
Rod_F__AP002884.3	0.017186	0.0247939	0.0382707	0.0223582	0.0250367	0.0291469	0.0273234	0.0395848
Rod_F__LINC02762	0.205119	0.328355	0.503292	0.362231	0.502522	0.436808	0.32468	0.467271
Rod_F__LINC02763	0.0351275	0.048559	0.110149	0.0803895	0.0772861	0.080008	0.0366834	0.0588428
Rod_F__LINC02764	0.000710741	0.000506063	0.000808504	0.00238897	0.00104506	0.00129515	0.00170464	0.000373055
Rod_F__AP003100.2	0.000536406	0.000183248	0.000958075	0.00401283	0.0029502	0.000775548	0.00231339	0.00327583
Rod_F__AP003100.3	0	0	0.000282122	0.000363668	0	4.24474e-05	0.000103417	0.000198575
Rod_F__AP003100.1	0	0	0.000341004	0.000578826	1.69834e-05	0.000146116	0.000181867	3.12219e-05
Rod_F__AC016902.1	0.0011486	0.00052787	0.00131398	0	0.00124771	0.00101777	0.000658457	0.00045594
Rod_F__AP000802.1	0.0218444	0.0187866	0.0142994	0.0167854	0.0268608	0.0235837	0.028706	0.0398469	7	middle
Rod_F__NCAM1	2.42107	2.8985	2.66853	2.33362	2.55969	2.79385	2.32944	2.53556
Rod_F__NCAM1-AS1	0.027877	0.0260143	0.0228653	0.0366409	0.0327359	0.0321624	0.0316675	0.0317292
Rod_F__AP000880.1	0.00578233	0.0188967	0.0184539	0.0163387	0.0214197	0.0209784	0.0146026	0.0139725
Rod_F__TTC12	0.654827	0.596566	0.730269	0.688732	0.673464	0.693559	0.623866	0.573
Rod_F__AP002840.2	0.0146661	0.013952	0.00970857	0.0136296	0.0224755	0.0175394	0.015186	0.0150353
Rod_F__ANKK1	0.0908401	0.0556222	0.0646035	0.0608885	0.0739444	0.114917	0.0531213	0.0508308
Rod_F__AP002840.1	0.0138904	0.00566102	0.00783215	0.00674554	0.00675225	0.00693609	0.00407814	0.00393276
Rod_F__DRD2	0.0269913	0.0357993	0.0222495	0.0133251	0.0151439	0.0237816	0.0152345	0.031672
Rod_F__TMPRSS5	0.0361818	0.0603565	0.0754534	0.0759545	0.0603518	0.0718375	0.0580392	0.0838131
Rod_F__ZW10	0.284866	0.270182	0.273031	0.252267	0.218828	0.220602	0.252127	0.208812	2	young
Rod_F__AP003170.4	0	0.00147266	0.00081735	0.00190274	0.000647684	0.000454769	0.00106408	0.000494437
Rod_F__CLDN25	0	0	0	0	0	0	0	0
Rod_F__USP28	0.711524	0.712318	0.795199	0.919898	0.774672	0.842035	0.863185	0.766572
Rod_F__AP003170.3	0.0547252	0.0283592	0.0518368	0.0833831	0.0507045	0.062185	0.0729012	0.0616395
Rod_F__HTR3B	0.000355305	0.00109552	0.000910506	0.00247734	0.000663632	0.00043183	0.00147901	0.000573714
Rod_F__HTR3A	0.000705042	0	0.0002793	0	5.25827e-05	8.24439e-05	0.000325924	7.71334e-05
Rod_F__ZBTB16	0.0200279	0.0289335	0.0231119	0.0194395	0.0223436	0.0370031	0.0242207	0.0423333
Rod_F__AP002755.1	0	0	0	0	0	0	0	0
Rod_F__AP002518.2	0.00042322	0.00136671	0.000854182	0.00330435	0.000963233	0.0024091	0.00221306	0.00308177
Rod_F__NNMT	0.00657327	0.011189	0.000543422	0.00293851	0.00135887	0.00172277	0.0019733	0.0077182
Rod_F__AP002518.1	0.00153505	2.30918e-05	0.000248042	0	0.000689886	0.000555761	0.000876332	0.000683268
Rod_F__C11orf71	0.182435	0.143287	0.0755307	0.140061	0.176702	0.14763	0.175322	0.126221
Rod_F__RBM7	0.122767	0.12356	0.0772591	0.0940754	0.114609	0.0825213	0.102013	0.105635
Rod_F__REXO2	0.141057	0.10068	0.0814862	0.0994409	0.100234	0.0795208	0.0997968	0.0986035
Rod_F__NXPE1	0.00424401	0.000685078	0.00200902	0.00214118	0.00176255	0.00160541	0.00168149	0.000754019
Rod_F__NXPE4	0.0015812	0	7.58716e-05	0.00095193	0	0.000228511	0.000204736	3.19756e-05
Rod_F__NXPE2	0.000896085	0.0155092	0.000242335	0.000697896	0.000495985	0.000212401	1.80808e-05	0.000253602
Rod_F__CADM1	5.36795	5.71727	5.93866	6.06985	5.80655	6.1165	5.73123	6.18554
Rod_F__AP000465.1	0.03282	0.0617149	0.0460167	0.0519902	0.0428088	0.0424911	0.0204925	0.0309376
Rod_F__AP000462.3	0.612185	0.491121	0.549856	1.33183	0.695181	0.841614	0.627178	0.840873
Rod_F__AP000462.1	3.73992	3.12225	3.13136	4.76186	3.63001	3.84115	3.67904	4.26558
Rod_F__AP000462.2	0.25177	0.201127	0.250745	0.726901	0.2289	0.435603	0.19537	0.273523
Rod_F__AP003174.2	0.00107847	0	0.000262861	0	8.49482e-05	0.000414633	0.000233331	0.000162259
Rod_F__AP003174.1	0.0254854	0.0519135	0.0406125	0.0283933	0.0305549	0.0570518	0.051635	0.0420793
Rod_F__AP000997.2	0.453865	0.458246	0.440546	0.82227	0.532215	0.592985	0.684727	0.481806
Rod_F__AP000997.3	0.525845	0.756439	1.01177	1.10809	0.903841	1.1611	0.957619	0.684573	8	old
Rod_F__LINC02698	0.255812	0.0531283	0.93326	0.932323	0.545839	1.02283	0.213958	0.758128
Rod_F__AP002991.2	0	0	0.000144827	0.0016725	0.000386499	0.00137988	0.000221921	0.000665024
Rod_F__LINC00900	0.00300643	0.00421718	0.0110614	0.00758507	0.00782964	0.0139584	0.0054193	0.0259001
Rod_F__LINC02703	0.0150449	0.000336849	0.0300634	0.0213649	0.0092387	0.0232067	0.00286347	0.0143318
Rod_F__LINC02151	0	0.000276093	0.000481863	0.0014225	0.000866644	0.000314464	0.000435273	0.00667755
Rod_F__LINC02702	0.000325039	0.00573532	0.00117327	0.0151197	0.00175644	0.00126811	0.00544445	0.000867741
Rod_F__BUD13	0.256937	0.189369	0.202777	0.215971	0.195175	0.169464	0.211546	0.178548
Rod_F__AP006216.1	0.000332787	0.000573454	0.00020774	0.000508438	0.000366404	0.00416196	0.000877066	0.00344588
Rod_F__ZPR1	0.0498077	0.0386864	0.0323444	0.0273722	0.0391195	0.0252014	0.0337728	0.0292727
Rod_F__APOA5	0.000489099	0	0	0	0	0	1.88389e-05	8.68021e-05
Rod_F__AP006216.2	0	0	0	0	0	0	0	0
Rod_F__AP006216.3	0	0	0	0	0	0	0	0
Rod_F__APOA4	0	0	0	0	0	2.56202e-05	0	0
Rod_F__APOC3	0	0	0	0	0	0	4.88009e-05	0
Rod_F__APOA1	0.011723	0.00720743	0.00601991	0.0103566	0.00995592	0.00871916	0.00903523	0.0135227
Rod_F__APOA1-AS	0.212718	0.154071	0.209803	0.302892	0.232115	0.269062	0.288804	0.247022
Rod_F__SIK3	2.80964	2.75301	3.20196	2.7958	2.69611	2.87532	2.76918	2.82282
Rod_F__AP000936.1	0.00618793	0.000189921	0.00332514	0.00305857	0.0041062	0.00312581	0.0151441	0.0187359
Rod_F__PAFAH1B2	0.367144	0.495019	0.467911	0.443587	0.495989	0.473352	0.484331	0.489154
Rod_F__SIDT2	0.209685	0.205281	0.229929	0.204428	0.175957	0.250596	0.228177	0.223414
Rod_F__TAGLN	0.129643	0.175194	0.124024	0.137401	0.10062	0.114207	0.113805	0.10788
Rod_F__PCSK7	0.554587	0.666549	0.708029	0.567893	0.547163	0.535811	0.741599	0.645502
Rod_F__RNF214	0.550638	0.514064	0.580646	0.565962	0.516469	0.49146	0.578627	0.655664
Rod_F__BACE1	0.677777	0.942097	0.83638	0.738128	0.721391	0.792513	0.833608	0.81588
Rod_F__BACE1-AS	0.133894	0.117346	0.147483	0.161782	0.156324	0.155558	0.16806	0.146783	12	old
Rod_F__AP000892.3	0.00907695	0.0227123	0.0117977	0.00389913	0.00674231	0.00821934	0.0107283	0.0057898
Rod_F__CEP164	2.2597	2.25141	2.17436	2.04698	2.11368	2.07801	2.33433	2.1901
Rod_F__AP000892.1	1.51864	1.02072	1.0453	1.54604	1.33607	1.19056	1.30279	1.31114
Rod_F__DSCAML1	3.92683	4.47906	4.74469	3.65335	4.3454	4.50122	4.18484	4.3661
Rod_F__AP001554.1	0.00779804	0.00554555	0.0102331	0.00711961	0.00532464	0.0117415	0.00646803	0.00899645
Rod_F__FXYD2	0.0376799	0.032968	0.0311142	0.0768233	0.0276631	0.062617	0.0297828	0.0195055
Rod_F__AP000757.2	0	0	0	0	8.2335e-05	0	5.15527e-05	0
Rod_F__AP000757.1	0.00173624	0	0.000671554	0.000342481	0.000243545	0.000389033	0.00123517	0.000631072
Rod_F__FXYD6	0.016473	0.0164906	0.0115546	0.0183343	0.0247522	0.0185269	0.0258885	0.0467423	7	middle
Rod_F__TMPRSS13	0	0.000159955	0.00820611	0	0.000115998	0.000779765	0.000293048	0.00055864
Rod_F__IL10RA	0.000901629	0.00588339	0.0109128	0.0109062	0.0033614	0.0203251	0.00436723	0.0128549
Rod_F__SMIM35	0.0105171	0.00264491	0.00442398	0.0168518	0.00372896	0.0114173	0.00902874	0.0138062
Rod_F__TMPRSS4	0.000881849	9.09439e-05	0.000573575	0.00806218	0.00187416	0.000228076	0.000729773	0.000351437
Rod_F__SCN4B	0.0164066	0.0236939	0.0143622	0.0101221	0.0217646	0.0239608	0.00933293	0.0152848
Rod_F__SCN2B	0.0262636	0.0438868	0.0178307	0.0111705	0.0228453	0.028392	0.0218993	0.0265704
Rod_F__JAML	0.00411696	0.00148056	0.000723226	0.0025397	0.00198393	0.000997842	0.00153334	0.00119129
Rod_F__MPZL3	0.122762	0.0984597	0.135878	0.0935965	0.0805165	0.0809863	0.120808	0.106064
Rod_F__MPZL2	0.00335122	0.000292888	0.000773589	0.00443599	0.000652415	0.00137346	0.00126069	0.0026735
Rod_F__CD3E	0.000636865	9.77424e-05	2.36243e-05	0.00148931	0.000378417	0.00069647	0.000255904	8.78087e-05
Rod_F__CD3D	0.0018118	0.000651643	0.00069275	0.00199856	0.00195202	0.0010006	0.00256426	0.00116857
Rod_F__CD3G	0.0333107	0.00696787	0.00591541	0.0264132	0.0246818	0.0256258	0.0296989	0.0258928
Rod_F__UBE4A	0.875615	0.573701	0.610691	0.841469	0.735884	0.72851	0.717237	0.724996
Rod_F__AP001267.1	0.0996207	0.0406553	0.0726865	0.113833	0.127616	0.110848	0.108218	0.112015
Rod_F__ATP5MG	1.47777	1.24593	1.12971	1.45338	1.59204	1.26853	1.44961	1.57061
Rod_F__AP001267.4	0.00233327	0.00732364	0.0022664	0.00512642	0.00138142	0.00412512	0.00195454	0.00181891
Rod_F__AP001267.2	0.0418015	0.0215884	0.0216379	0.0596511	0.0338661	0.03693	0.0383882	0.0223678
Rod_F__KMT2A	1.90057	2.0972	1.80041	1.7467	1.87274	1.87528	1.90835	1.82142
Rod_F__AP001267.3	0.208408	0.118415	0.156226	0.200332	0.166562	0.166043	0.217227	0.205907
Rod_F__TTC36	0.0142069	0.0233602	0.0108906	0.0173704	0.0114324	0.0064584	0.0119753	0.00985129
Rod_F__TMEM25	0.449706	0.392051	0.302742	0.335783	0.397383	0.291018	0.390694	0.346909
Rod_F__IFT46	0.434982	0.403345	0.376131	0.522314	0.386885	0.347668	0.418244	0.424896
Rod_F__ARCN1	0.367095	0.331545	0.3044	0.277911	0.30918	0.29613	0.335301	0.266121
Rod_F__PHLDB1	0.0157298	0.0068235	0.00715201	0.0147865	0.0139054	0.0145402	0.00815184	0.0145559
Rod_F__AP000941.1	0	3.5129e-05	0.000121026	0	0	0.000527504	3.51598e-05	7.73437e-05
Rod_F__TREH	0	3.76582e-05	0.000574634	0.000843865	0.000373736	0.000129896	0.000218987	0.000311007
Rod_F__AP002954.1	0.00567046	0.00296558	0.00230131	0.00804352	0.00223041	0.00318226	0.00460233	0.00454587
Rod_F__AP002954.2	0.00249959	0.00169568	0.00102841	0.00231329	0.00314629	0.00148583	0.00104089	0.00124216
Rod_F__DDX6	1.03931	0.972881	1.05804	1.09163	0.998217	1.13954	1.11393	0.996228
Rod_F__AP004609.3	0.0211957	0.0352414	0.0128371	0.0300347	0.0331034	0.0271782	0.0293503	0.0303482
Rod_F__CXCR5	0.00675133	0.00939844	0.00875818	0.0223348	0.0121936	0.0235542	0.0161811	0.018941	12	old
Rod_F__AP004609.1	0	0.000179592	0.00154263	0.00102074	0.0011013	0.000929142	0.000843619	0.00107506
Rod_F__BCL9L	0.0602671	0.0971041	0.0670552	0.0638079	0.0734749	0.0815629	0.0669017	0.061957
Rod_F__UPK2	0.0112022	0.0145341	0.019009	0.0164656	0.0183674	0.0219589	0.0170134	0.0144188	12	old
Rod_F__FOXR1	0.00463162	0.00168056	0.00538627	0.00733047	0.00258824	0.00617996	0.00466776	0.00145639
Rod_F__CCDC84-DT	0.146577	0.126021	0.133989	0.11336	0.1597	0.125715	0.211541	0.132202
Rod_F__CCDC84	0.876941	0.963986	0.934092	0.921426	0.798151	0.749817	0.787483	0.901554
Rod_F__AP003392.1	0.142494	0.081251	0.109163	0.230014	0.13701	0.130899	0.143436	0.182126
Rod_F__RPS25	1.6198	1.46271	0.451754	1.19143	1.55243	1.05891	1.11529	1.38118
Rod_F__TRAPPC4	0.296237	0.305548	0.193752	0.235823	0.385203	0.262869	0.356931	0.332631
Rod_F__SLC37A4	0.0719874	0.120469	0.10024	0.128559	0.0944303	0.11688	0.0809533	0.0882951
Rod_F__AP003392.3	0.00325302	0.00184295	0.00184386	0.00539016	0.000215687	0.00226507	0.00109266	0.00038452
Rod_F__HYOU1	0.132555	0.165739	0.0982017	0.100001	0.107105	0.0936437	0.112615	0.116788
Rod_F__AP003392.4	0.00332538	0.00182713	0.00332855	0.000874938	0.00370676	0.00530522	0.00479204	0.00296774
Rod_F__AP003392.5	0.0665791	0.0300981	0.025017	0.094279	0.0528084	0.0357855	0.0504438	0.0286612
Rod_F__VPS11	0.277685	0.200741	0.158152	0.212185	0.189157	0.157525	0.17816	0.179123
Rod_F__HMBS	0.192962	0.150512	0.168496	0.172152	0.181919	0.132321	0.299191	0.180048
Rod_F__H2AFX	0.273556	0.337268	0.136061	0.223804	0.332925	0.210594	0.350268	0.184502
Rod_F__DPAGT1	0.0563928	0.0665543	0.0560185	0.090936	0.0862198	0.0691854	0.0927481	0.0742666
Rod_F__C2CD2L	0.213877	0.228792	0.198374	0.256485	0.262816	0.235963	0.30412	0.230976
Rod_F__HINFP	0.392097	0.341725	0.308261	0.348304	0.297667	0.321419	0.375066	0.395684	10	old
Rod_F__ABCG4	0.794	0.597785	0.579777	0.695564	0.631546	0.471583	0.597353	0.51692
Rod_F__NLRX1	0.245164	0.203968	0.27647	0.208482	0.24248	0.237943	0.310174	0.31625
Rod_F__PDZD3	0.00311628	0.00195211	0.0062166	0.00329381	0.00275648	0.00347835	0.00437747	0.00774399
Rod_F__CCDC153	0.00737626	0.0128997	0.00825783	0.0146417	0.0199003	0.0139258	0.0131886	0.0153513
Rod_F__CBL	0.765595	0.840967	0.940757	0.956581	0.903816	0.901557	0.843955	0.930336
Rod_F__MCAM	0.0327071	0.0298958	0.0266181	0.0200785	0.0172949	0.0187851	0.0141635	0.0405077
Rod_F__RNF26	0.0322728	0.0417275	0.0182066	0.0368814	0.0584094	0.0408155	0.0595543	0.0458394
Rod_F__AP003396.1	0	0.00040609	0	0	0	1.5635e-05	0.000254986	0
Rod_F__C1QTNF5	0	0	0	0	0	0	0	0
Rod_F__MFRP	0	0.00019905	0.000280417	0	0.000513877	0.000273759	0.000473751	0.00371046
Rod_F__USP2	1.33094	1.18447	1.10521	1.18936	1.55697	1.21895	1.54898	1.37832
Rod_F__USP2-AS1	0.118389	0.157972	0.171738	0.184568	0.271357	0.308748	0.247191	0.209726	12	old
Rod_F__THY1	0.133757	0.282292	0.0785467	0.109483	0.220539	0.211738	0.189493	0.230854
Rod_F__AP003396.5	0.00189942	0.00529436	0.000288981	0.0022711	0.0040971	0.00167894	0.00175569	0.0027131
Rod_F__NECTIN1	0.490136	0.47321	0.54781	0.352133	0.455578	0.491384	0.46348	0.526957
Rod_F__NECTIN1-AS1	0.329327	0.12696	0.176557	0.306954	0.180835	0.211859	0.210683	0.173441
Rod_F__AP003390.1	0.00828521	0.0048788	0.00755169	0.00438868	0.00369402	0.00489493	0.00375233	0.0052396
Rod_F__AP001994.2	0.00125693	0.000638667	0.000630854	0.00335631	0.000627965	0.000485911	0.0025522	0.000972159
Rod_F__AP001994.3	0	0	0.000134339	0	4.69287e-05	0.000213086	0.000336927	2.00342e-05
Rod_F__AP001360.3	0	0	0	0.000357153	0	2.87016e-05	4.40381e-05	0
Rod_F__LINC02744	0	0.000683517	0.000159443	0	0.000220246	0.000104854	0.000372476	0.000288399
Rod_F__AP001360.1	0	0	0	0	0	0	0	0
Rod_F__AP001360.2	0	0	0	0	0	0	0	0
Rod_F__TRIM29	0.00256509	0.00110235	0.00210557	0.00167695	0.00231382	0.00120941	0.00146942	0.000886767
Rod_F__AP000679.1	0	0	0.0041108	0	0.000250543	0.000467227	0.000397373	0.000582076
Rod_F__OAF	0.060841	0.0597936	0.0291797	0.0259994	0.0337021	0.0280316	0.0330358	0.088612
Rod_F__POU2F3	0.00145983	0.0191602	0.00718064	0.00653496	0.0042542	0.00391102	0.00678052	0.00462258
Rod_F__AP001150.1	0.00264924	0.000420576	0.000581753	0.000464722	0.000272525	0.000244883	0.00139362	0.000823083
Rod_F__TLCD5	1.02684	0.800247	0.753424	0.833513	1.00117	0.851554	1.23086	0.885178
Rod_F__ARHGEF12	1.71993	1.92032	1.99534	1.86852	1.94868	2.01758	1.83359	1.75435
Rod_F__GRIK4	0.0258017	0.145955	0.378174	0.10429	0.057048	0.267807	0.077823	0.118854
Rod_F__AP004147.1	0.0035812	0.00438724	0.0089492	0.0276716	0.00862825	0.0441977	0.0139065	0.0236738
Rod_F__TBCEL	0.698964	0.636099	0.613539	0.575674	0.569898	0.558895	0.577871	0.605095	3	young
Rod_F__TECTA	0.0519877	0.0725031	0.0501465	0.052592	0.053507	0.0576824	0.0520989	0.0557938
Rod_F__SC5D	0.349863	0.304014	0.209398	0.227727	0.312855	0.241886	0.262426	0.254905
Rod_F__AP000977.1	0.00051119	0.000115875	0.000534842	0.000710712	0.000342323	0.000644071	0.000594588	0.000712297
Rod_F__SORL1	0.55447	0.667262	0.709391	0.458486	0.572567	0.62568	0.515606	0.515964
Rod_F__AP001977.1	0.0108517	0.00487582	0.00899183	0.0198372	0.00888518	0.0106845	0.00765277	0.00685576
Rod_F__AP001924.1	0	0	6.4887e-05	0.00100099	0.000156215	0.00014059	0.000243237	0.00265602
Rod_F__AP001924.2	0	0	0	0	0	0	0	2.71286e-05
Rod_F__MIR100HG	0.109836	0.231149	0.126112	0.0899515	0.0928215	0.150035	0.0933833	0.134271
Rod_F__BLID	0	0	0	0.000243314	0	0	0	0
Rod_F__AP000755.1	0	0	0	0	0	0	0	0
Rod_F__AP000755.2	0.00162045	5.10239e-05	0.000721215	0	0.000324843	0.000408721	0.000624406	0.000787736
Rod_F__UBASH3B	0.0263082	0.138807	0.028481	0.0130656	0.0235649	0.029167	0.0200809	0.0239505
Rod_F__AP002762.3	0.00280364	0.00315244	0.000706156	0.00531466	0.000487848	0.000975197	0.00121495	0.00069042
Rod_F__AP002762.2	0.00683647	0.00286064	0.00775336	0.00615888	0.00340398	0.0100925	0.00546883	0.00449962
Rod_F__CRTAM	0	0.000513368	0.000311018	0.00106633	0.000720072	0.000683325	0.000606077	0.000236879
Rod_F__JHY	0.0138909	0.028354	0.0162454	0.00819535	0.0136719	0.0190412	0.0111196	0.0115374
Rod_F__BSX	0	0	0.0023963	0.000826351	0.000790573	0.000507169	0.00167356	0.000513031
Rod_F__HSPA8	0.855487	0.942642	0.518956	0.560149	0.956645	0.812195	0.846795	0.683287
Rod_F__AP000926.2	0.0651905	0.0659593	0.0644648	0.108631	0.112231	0.101817	0.112352	0.0889662	12	old
Rod_F__CLMP	0.0752991	0.0386972	0.0529111	0.0874936	0.0472028	0.0798307	0.0646014	0.0652975
Rod_F__AP001970.1	0	4.41454e-05	0.000464471	0.00228311	0.000133472	0.0012121	0.000807273	0.000693264
Rod_F__LINC02727	0	0	0	0	0	0	0	0
Rod_F__GRAMD1B	3.37742	4.20895	3.38438	2.34569	3.56651	3.90948	2.79787	2.7978
Rod_F__SCN3B	0.0933401	0.0407484	0.0786854	0.0623204	0.0735119	0.115137	0.0727773	0.143461
Rod_F__AP002765.1	0.00264378	3.46654e-05	0.00130904	0.000339355	0.00186042	0.00196051	0.0015392	0.000957269
Rod_F__ZNF202	0.0880772	0.0822635	0.0827027	0.0524235	0.0571102	0.0438323	0.061959	0.0712426	3	young
Rod_F__OR6X1	0	0	0	0	0	0	0	0
Rod_F__OR6M1	0	0	0	0	0	0	0	0
Rod_F__TMEM225	0	0	0	0	0	0	0	0
Rod_F__OR8D4	0	0	0	0.00086258	0	0	0.000536576	0
Rod_F__OR4D5	0	0	0	0	0	0	0	0
Rod_F__OR6T1	0	0	0	0	0	0	0	0
Rod_F__OR10S1	0	0	0	0	0	0	0	0
Rod_F__OR10G6	0	0	0	0	0	0	0	0
Rod_F__OR10G4	0	0	0	0	0	0	0	0
Rod_F__OR10G9	0	0	0	0	0	0	0	0
Rod_F__OR10G8	0	0	0	0	0	0	0	0
Rod_F__OR10G7	0.000628792	0	0	0	0	0	0	0
Rod_F__VWA5A	0.0271809	0.0684847	0.0172242	0.0276735	0.0457035	0.0746947	0.0138824	0.0294656
Rod_F__OR10D3	0	0	0	0	0	0	0	0
Rod_F__OR8G1	0	0	0	0.000226339	0	0	4.02701e-05	0
Rod_F__OR8G5	0	0	0	0.000572324	0	0	0.000170437	0
Rod_F__OR8D1	0	0	0	0	0	5.25297e-05	2.60247e-05	0
Rod_F__OR8D2	0	0	0	0	0	0	0	0
Rod_F__OR8B2	0	0	0	0	0	0	0	0
Rod_F__OR8B3	0	0	0	0	0	0	5.34385e-05	0
Rod_F__AP001804.1	0	0	0	0.000571373	0	0	0	0
Rod_F__OR8B4	0	0	0	0	0	0	0	0
Rod_F__OR8B8	0	0	0	0	0	0	0	0
Rod_F__OR8B12	0	0	0	0	0	0	0	0
Rod_F__OR8A1	0.00174274	0.00140038	0.00355334	0.00746484	0.00136683	0.00139997	0.00155941	0.00288351
Rod_F__PANX3	0	0.000332851	3.95309e-05	0.00166014	0.000201764	6.20148e-06	0.000478309	9.86085e-06
Rod_F__TBRG1	0.471639	0.349089	0.270979	0.334941	0.338359	0.267963	0.36042	0.351482
Rod_F__SIAE	0.0259287	0.0425728	0.0264618	0.0263028	0.0275387	0.0438917	0.0229224	0.03022
Rod_F__SPA17	0.0119854	0.0189495	0.00335801	0.00792258	0.0211957	0.00935762	0.0085484	0.0133948
Rod_F__NRGN	0.0135405	0.00569229	0.00405761	0.00195589	0.0134965	0.00509181	0.0151763	0.013682
Rod_F__AP000866.5	0	0.00028642	0	0.00072999	3.4928e-05	1.86061e-05	0.000231238	0
Rod_F__VSIG2	0.00509718	0.000249036	0.00074345	0.00102518	0.00079657	0.000398432	0.000920608	0.000576191
Rod_F__ESAM	0.0143893	0.0134928	0.00641128	0.00661169	0.0133154	0.00650633	0.0160778	0.0128246
Rod_F__AP000866.2	0.0518152	0.0169838	0.021373	0.0291167	0.0310551	0.0227957	0.0319214	0.0335611
Rod_F__MSANTD2	0.302526	0.384143	0.314956	0.260693	0.258307	0.225374	0.280751	0.248546
Rod_F__AP000866.6	0.0184874	0.0223943	0.0301557	0.0218772	0.0291002	0.0231889	0.020459	0.0178006
Rod_F__AP000866.1	0.0658654	0.0683997	0.0719454	0.0805164	0.0608119	0.0741304	0.0929188	0.0584431
Rod_F__ROBO3	0.00583908	0.0170034	0.00898969	0.00750237	0.00671519	0.00507719	0.00711129	0.0126527
Rod_F__AP003501.1	0	0	0.000105793	0.000399123	5.00284e-05	0.000102795	0.000159477	0.000273138
Rod_F__ROBO4	0.000669606	0	0.000742218	0.0203697	0.000330749	0.000250973	0.00106377	0.00141224
Rod_F__AP003501.2	0	0	0	0	0	0	0	0
Rod_F__HEPACAM	0.00367102	0.0241562	0.00356978	0.00157387	0.00384993	0.00355368	0.00417374	0.0079664
Rod_F__HEPN1	0.00663211	0.0120054	0.00806548	0.00116441	0.00855264	0.0125524	0.0119643	0.0225252
Rod_F__CCDC15-DT	0.0110073	0.0129856	0.00713479	0.00655838	0.00812043	0.0116741	0.0156769	0.023753	7	middle
Rod_F__CCDC15	0.0863176	0.145783	0.192238	0.161148	0.111756	0.143329	0.102611	0.112377
Rod_F__SLC37A2	0.00502107	0.00270849	0.00784362	0.00914012	0.0035738	0.00392085	0.00354281	0.00464262
Rod_F__TMEM218	0.213322	0.241406	0.155579	0.221502	0.237483	0.158705	0.211953	0.178984
Rod_F__AP001007.2	0.0155504	0.00752046	0.0057642	0.0132526	0.0117668	0.00761804	0.00816929	0.0163796
Rod_F__PKNOX2-AS1	0.000400192	0.000424094	0.000315983	0.000272958	4.86329e-05	0.000928945	0.000231522	0.000243664
Rod_F__PKNOX2	0.0152229	0.0363595	0.0169204	0.0133337	0.0174115	0.0180013	0.0176967	0.0201557
Rod_F__AP001007.3	0	0	0	0	0	0	2.3391e-05	2.47277e-05
Rod_F__AP001007.1	0	6.49681e-05	0.000920331	0	0.00165028	0.000481804	0.000988332	0.00109788
Rod_F__FEZ1	0.29417	0.367138	0.239994	0.332638	0.339659	0.333878	0.331678	0.402466
Rod_F__AP000708.1	0.00286779	0.00382416	0.00313439	0.0549643	0.00473747	0.00621898	0.00727443	0.00811353
Rod_F__EI24	0.203263	0.222666	0.156006	0.162108	0.224923	0.237967	0.243271	0.244685
Rod_F__STT3A	0.323504	0.276721	0.30587	0.311574	0.287608	0.274031	0.321779	0.313077
Rod_F__CHEK1	0.0372311	0.0277616	0.0231268	0.0192243	0.0145869	0.0200818	0.0178932	0.0246818	3	young
Rod_F__ACRV1	0.00233331	0.00209766	0.00222833	0.0056332	0.00205204	0.00332287	0.0026937	0.00332666
Rod_F__PATE1	0.00284992	0.000140177	0.000506456	0.00184181	0.000473879	0.000947778	0.000316829	0.000475805
Rod_F__PATE2	0.00258003	0.00499382	0.00202872	0.00299493	0.00147376	0.00121946	0.00234015	0.00383824
Rod_F__PATE3	0.000271609	6.2178e-05	0.00114699	0	0.00016268	0.000556325	0	3.29981e-05
Rod_F__PATE4	0.00126384	0.001559	0.00321731	0.00419578	0.00204635	0.00388483	0.00104283	0.000895904
Rod_F__AP000842.3	0.00222568	0.00232469	0.00669188	0.00281706	0.00318254	0.00573778	0.00334084	0.00248244
Rod_F__HYLS1	0.185429	0.109401	0.109503	0.179706	0.141159	0.142864	0.155482	0.131461
Rod_F__PUS3	0.161026	0.130958	0.0708554	0.128544	0.103076	0.107959	0.105671	0.0841828
Rod_F__AP000842.2	0.197046	0.111568	0.11916	0.220689	0.135114	0.183335	0.167599	0.176228
Rod_F__DDX25	0.341323	0.33125	0.268153	0.364329	0.340657	0.323162	0.330289	0.327362
Rod_F__AP000842.1	0	0	0.000170175	0	1.99771e-05	3.2046e-05	0.000125247	1.30224e-05
Rod_F__VSIG10L2	0.0127483	0.0102494	0.0144953	0.0243158	0.00901459	0.0172549	0.00802093	0.00842596
Rod_F__CDON	0.461688	0.600569	0.57847	0.430762	0.440206	0.577147	0.475699	0.444707
Rod_F__AP000821.1	0	0	0	0	0	0	0	0
Rod_F__AP000821.2	0	0	4.33913e-05	0	8.09758e-05	0.000381269	7.90614e-05	0.000136178
Rod_F__AP001893.3	0.00314832	0.0004129	0.00407681	0.00227454	0.00622151	0.00263101	0.00418281	0.00397985
Rod_F__RPUSD4	0.0948269	0.0681926	0.0858646	0.0609136	0.079819	0.0545731	0.0984797	0.0720182
Rod_F__AP001893.1	0.00127137	0.000640179	0.000243674	0.0015767	0.00078094	0.000554992	0.000531386	0.00047999
Rod_F__FAM118B	0.220814	0.248982	0.210775	0.268388	0.178072	0.188006	0.246069	0.204717
Rod_F__SRPRA	0.34159	0.320868	0.183476	0.330881	0.324342	0.279373	0.350315	0.265996
Rod_F__FOXRED1	0.662007	0.496946	0.428093	0.477538	0.449907	0.439603	0.57307	0.500703
Rod_F__TIRAP	0.121051	0.0876399	0.132798	0.0979298	0.0887442	0.0690183	0.117905	0.12449
Rod_F__AP001318.1	0	8.55279e-05	0.0004458	0.000394131	0.00015905	0.002084	0.000649895	0.000757731
Rod_F__AP001318.2	0.0909106	0.0830108	0.0662577	0.0587029	0.0473846	0.0486751	0.0660033	0.0747948	3	young
Rod_F__DCPS	0.177802	0.186005	0.241537	0.200771	0.204052	0.18505	0.225801	0.215056
Rod_F__GSEC	0.0096922	0.00713087	0.00927684	0.0105796	0.0116791	0.0150625	0.0137526	0.00932594
Rod_F__ST3GAL4	0.160617	0.187598	0.225726	0.173069	0.196659	0.261516	0.20314	0.182202
Rod_F__KIRREL3	0.215512	0.303495	0.147233	0.213701	0.158305	0.240792	0.13284	0.20398
Rod_F__KIRREL3-AS1	0.00627207	0.0082409	0.0249358	0.0340767	0.0267621	0.0376668	0.0274491	0.0307604	12	old
Rod_F__AP001783.1	0.00445474	0	0.00279663	0.00561101	0.00201101	0.00281029	0.00186491	0.0018339
Rod_F__AP002833.1	0.000861961	4.55717e-05	0.000269815	0	0.000897187	0.000150199	0.000191523	4.28218e-05
Rod_F__KIRREL3-AS2	0	0	4.57066e-05	0	0	0	8.31997e-06	6.32705e-05
Rod_F__AP002833.2	0	0	4.38333e-05	0.000982855	0	0.000180895	0	0
Rod_F__KIRREL3-AS3	0	0	0	0	2.06108e-05	0.000203942	0.000806338	3.51679e-05
Rod_F__AP001993.1	0	0.000444674	0.000297793	0.00135481	0.000281475	0.00034595	0.00143812	0.000178482
Rod_F__AP003121.1	0	8.31487e-05	0.000110714	0	0.000156109	0	0.000153636	9.25393e-05
Rod_F__LINC02712	0.0052833	0.000125286	0.00279755	0.00216231	0.00200996	0.00224098	0.00290959	0.00542783
Rod_F__LINC02725	0.00330721	0.000385568	0.00193768	0.00953729	0.00419218	0.00117497	0.00345457	0.00339139
Rod_F__LINC02098	0.00073948	0.000148783	0.000473829	0.00111791	0.000192525	0.00014947	0.00144448	0.00035996
Rod_F__ETS1	0.000734819	0.00099106	0.00113321	0.00139179	0.000446102	0.00165304	0.00167172	0.00284105
Rod_F__ETS1-AS1	0	0	0	0	0	0	0	0
Rod_F__AP001122.1	0	0	0.00030448	0.000693166	0.000162503	0.000550233	0.000921372	0.00042194
Rod_F__FLI1	0.00381216	0.000946	0.00135977	0.00276076	0.000695499	0.000893362	0.00214215	0.0011541
Rod_F__SENCR	0	0	0	0	0.000121761	9.26744e-05	3.29346e-05	0
Rod_F__KCNJ1	0.000981738	0	0	0.000324543	0	0.000687404	0.000691866	0.000449218
Rod_F__KCNJ5	0.00685301	0.00430948	0.00638544	0.00480345	0.00311577	0.00670019	0.00659184	0.00605339
Rod_F__C11orf45	0	0	6.42142e-05	0	0.000126272	0.000783225	6.92249e-05	9.75935e-05
Rod_F__TP53AIP1	0.00692044	0.0199154	0.0129628	0.00669034	0.0123616	0.0202797	0.00805777	0.00444027
Rod_F__ARHGAP32	1.17031	2.09939	1.44609	1.16601	1.81998	1.95172	1.28374	1.15548
Rod_F__BARX2	0	0.00118158	0.00134664	0.00254869	0.00102665	0.00107664	0.00501345	0.00383081
Rod_F__AP003500.1	0	0	0.000532342	0.00117727	0.000679518	0.00102091	0.00389597	0.00277153
Rod_F__LINC01395	0	0	0	0	0	0	3.77704e-05	0
Rod_F__AP003327.2	0	0.00119339	0.000504755	0.00144924	0.000392285	0.000421319	0.00101767	0.000301003
Rod_F__TMEM45B	0.00221292	0.00140574	0.00596005	0.00967369	0.00407991	0.00430517	0.00529391	0.00404585
Rod_F__NFRKB	0.240878	0.251854	0.285894	0.242287	0.250058	0.273696	0.249264	0.234771
Rod_F__PRDM10	0.401203	0.313992	0.341769	0.301078	0.348478	0.341037	0.32778	0.327742
Rod_F__LINC00167	0.00774027	0.00644404	0.00364708	0.00673868	0.014598	0.00841975	0.0160172	0.0227674	7	middle
Rod_F__APLP2	2.00805	1.87368	1.87511	1.7181	2.0226	1.90466	2.00035	1.95378
Rod_F__ST14	0.00641035	0.000351144	0.00509976	0.00306982	0.00355293	0.00114899	0.00154731	0.00173199
Rod_F__ZBTB44	0.949356	0.926715	0.973376	0.969408	0.87677	0.904706	0.86097	0.813393	2	young
Rod_F__ZBTB44-DT	0.030785	0.0357461	0.0489538	0.0243586	0.0352076	0.0255883	0.0316805	0.0328464
Rod_F__ADAMTS8	0.00474127	0.00209639	0.00705577	0.00812187	0.00347546	0.00433751	0.00544607	0.00549148
Rod_F__ADAMTS15	0.00601996	0.000679115	0.00238003	0.000465745	0.00202564	0.0013289	0.00298513	0.00335871
Rod_F__C11orf44	0.000628792	0.000537093	0.000272078	0.00269479	6.28922e-05	0.000502707	0.000206939	7.62309e-05
Rod_F__AP003486.2	0	0	7.31401e-05	0	0	0	0.000301517	3.26974e-06
Rod_F__LINC02551	0.0111722	0.00576226	0.0176581	0.0227979	0.0118279	0.0166988	0.0138566	0.011351
Rod_F__AP003486.1	0.0971481	0.0849762	0.0763096	0.100775	0.0746373	0.0680135	0.0758595	0.0596411	2	young
Rod_F__SNX19	0.802766	0.720517	0.701798	0.568526	0.50928	0.621969	0.672772	0.566161
Rod_F__AP002856.3	0.000290601	0.000528897	0.000172692	0.000212558	0.000177888	1.1725e-05	0.000313955	0.000311795
Rod_F__AP002856.1	0	0	0	0	2.35249e-05	3.5262e-05	0.000151535	3.36043e-05
Rod_F__AP002856.4	0.00184273	0	0	0.00102267	0.00151842	8.48382e-05	0.000705858	0.000627413
Rod_F__AP002856.2	0.000548599	0.000625008	0.000378374	0.00148159	0.000310963	0.00154166	0.00184749	0.00285728
Rod_F__NTM	5.26518	5.36891	5.47515	5.21193	5.31391	5.45496	5.25992	5.52709
Rod_F__AP003025.1	1.66817	1.31648	1.62138	1.68704	1.57141	1.63768	1.50314	1.77153
Rod_F__AP003025.2	1.73393	1.32641	1.63358	1.92548	1.64488	1.5915	1.61829	1.88661
Rod_F__NTM-AS1	1.20865	0.774974	0.884479	1.0973	1.02462	1.01761	1.05024	1.20802
Rod_F__AP000844.2	0.503847	0.296355	0.295622	0.618037	0.504091	0.484718	0.450644	0.601287
Rod_F__AP000844.1	0.256556	0.10871	0.190439	0.243212	0.281637	0.203199	0.188935	0.303834
Rod_F__NTM-IT	0	0.000572658	0.00119005	0	0.00033571	0.000331681	0.000221092	0.000125693
Rod_F__OPCML	0.262283	0.685641	0.206812	0.173171	0.157491	0.331726	0.18991	0.201851
Rod_F__OPCML-IT2	0	0	0	0	0	0	2.08477e-05	2.47578e-05
Rod_F__OPCML-IT1	0	0	0	0.00124492	0	0.000462014	0.00015042	0
Rod_F__AP004606.1	0.00119163	0.00072915	0.000507447	0.00145799	0.000308341	0.00247709	0.00102649	0.000509984
Rod_F__LINC02743	0.00137402	0.00210589	0.000845132	0.001713	0.000495763	0.00038737	0.000912789	0.000568164
Rod_F__SPATA19	0	0	0	0	0	3.54035e-05	3.84115e-05	8.55741e-05
Rod_F__IGSF9B	0.169394	0.491418	0.280658	0.210576	0.18039	0.322679	0.19966	0.212343
Rod_F__LINC02730	0.00251633	0.000236183	0.00143817	0.00481862	0.00307027	0.00252679	0.00262883	0.00180359
Rod_F__LINC02731	0.248874	0.318579	0.346152	0.353874	0.359271	0.533619	0.395642	0.520438	11	old
Rod_F__AP000911.1	0.0136797	0.018683	0.0108688	0.0232371	0.0179044	0.0193256	0.0139484	0.0222684
Rod_F__JAM3	1.94178	2.39899	2.32471	2.3681	2.22797	2.72877	2.25381	2.41715
Rod_F__NCAPD3	0.683806	0.557783	0.482832	0.495874	0.454818	0.510339	0.525815	0.527224	1	young
Rod_F__AP001775.2	0.0111819	0.00673781	0.0128043	0.023904	0.0102373	0.013619	0.00812698	0.0120003
Rod_F__VPS26B	0.328872	0.492548	0.417178	0.324923	0.379284	0.456828	0.422995	0.419045
Rod_F__THYN1	0.208881	0.204053	0.136024	0.184648	0.214789	0.186849	0.20345	0.202915
Rod_F__ACAD8	0.236949	0.253465	0.147518	0.255623	0.226132	0.215102	0.234479	0.198549
Rod_F__GLB1L3	0.00563884	0.0664907	0.0863967	0.147294	0.0888779	0.122364	0.0933232	0.271522	7	middle
Rod_F__GLB1L2	1.10951	1.78462	1.86709	1.91674	1.50488	2.08249	1.40494	1.59197
Rod_F__B3GAT1	0.055757	0.119168	0.0580408	0.0474577	0.0429118	0.0601984	0.0475109	0.086045
Rod_F__AP004608.1	0.0102778	0.0392754	0.0119324	0.00544176	0.00631159	0.010091	0.00709375	0.00933032
Rod_F__AP004550.1	0	9.81605e-05	0.000127468	0.00100176	0.000113124	0.000289426	9.16754e-05	0.000269121
Rod_F__AP001999.3	0	0	0	0	0	0	2.7024e-05	0
Rod_F__AP001999.1	0	0	0	0	0	0	0	0
Rod_F__AP001999.2	0	0	0	0	0	0	0	0.000233812
Rod_F__LINC02706	0	0	0	0	0	0	0	0
Rod_F__LINC02714	0.000356119	0.00160897	0.00295794	0.00317802	0.00612812	0.00155899	0.00399983	0.0030703
Rod_F__AP003062.2	0	0	0	0	0	0	2.6953e-05	0
Rod_F__LINC02697	0	0	0	0	0	0	0	0.00179245
Rod_F__LINC02717	0	0	0	0	0	9.7541e-05	0.000164806	3.71747e-05
Rod_F__LINC02684	0	0	0	0	0	6.71481e-05	0.000125531	0.00015284
Rod_F__FAM138D	0.115772	0.321251	0.136098	0.191064	0.314751	0.207041	0.30251	0.16952
Rod_F__IQSEC3	0.418459	0.419314	0.337086	0.233207	0.347531	0.348682	0.294169	0.367256
Rod_F__AC026369.3	0.0190029	0.00935996	0.0605882	0.0129559	0.0392629	0.0523105	0.0393915	0.0434804
Rod_F__AC026369.1	0.00530156	0.000572677	0.0137344	0.00412905	0.00760807	0.0149019	0.00792455	0.00845353
Rod_F__AC026369.2	0	6.67939e-05	0.00101796	0.000786079	0.000870452	0.00071765	0.00026057	0.000449283
Rod_F__AC007406.3	0.00501741	0.000988239	0.0169213	0.00537863	0.00578509	0.00872779	0.00354706	0.00531345
Rod_F__SLC6A12	0.00496759	0.00200809	0.00373742	0.00273722	0.00399662	0.00345597	0.00254747	0.00738987
Rod_F__AC007406.1	0.000978853	0	0	0	0	0.000171728	0	2.38285e-05
Rod_F__AC007406.4	0.00117051	0.00200262	0.000364363	0.000521429	0.000701677	0.000890494	0.000520793	0.00156237
Rod_F__SLC6A13	0.0102094	0.0107752	0.0096874	0.0155273	0.0118457	0.00826252	0.00806165	0.0127409
Rod_F__AC007406.2	0	0	0	0	7.28432e-05	6.84597e-05	0	0
Rod_F__AC007406.5	0.0440715	0.0535698	0.047721	0.0685984	0.0486635	0.0435645	0.0553604	0.0568705
Rod_F__KDM5A	1.06375	1.33196	1.1974	1.06827	1.06548	1.07286	1.0773	1.08151
Rod_F__CCDC77	0.206326	0.180874	0.19599	0.178849	0.137673	0.185611	0.190184	0.194823
Rod_F__B4GALNT3	0.0124557	0.0335315	0.0427863	0.0154801	0.0189944	0.0278969	0.0191925	0.0501306
Rod_F__NINJ2	0.0184892	0.0158224	0.0157659	0.0196974	0.0165936	0.0191238	0.021377	0.015195
Rod_F__AC006205.2	0	0	0	0	0	0	0	0
Rod_F__AC006205.1	0	0	0	0	0	0	0	0
Rod_F__AC021054.1	0.0391101	0.0350234	0.038164	0.0434722	0.046698	0.0357704	0.0513265	0.0416742
Rod_F__LINC02455	0.000820119	0	0.000114388	0	0	3.38783e-05	0.000322975	0.000196545
Rod_F__WNK1	1.846	1.92373	1.98876	1.86292	1.75787	1.82088	1.80467	1.68894	9	old
Rod_F__AC004765.1	0.0145207	0.0125377	0.0131417	0.0351217	0.0151863	0.0182511	0.0122338	0.00900935
Rod_F__RAD52	0.424112	0.380313	0.456372	0.399446	0.356059	0.376626	0.412216	0.404332
Rod_F__AC004803.1	0.0343009	0.0301933	0.0252303	0.0325987	0.0460808	0.0274396	0.0355109	0.0332877
Rod_F__ERC1	1.71119	2.02472	2.08933	1.79587	1.89881	2.03109	1.77489	2.00073
Rod_F__AC004672.1	0.0143842	0.0259637	0.0198069	0.0132771	0.0172712	0.0205122	0.0172991	0.0204056
Rod_F__AC004672.2	0	0	0	0	0	0.000251089	1.92579e-05	0.000188844
Rod_F__LINC00942	0	0.000371804	0.000378999	0	0.000198641	0.000128	3.82382e-05	0.000194031
Rod_F__WNT5B	0.326495	0.222786	0.246898	0.247813	0.233648	0.2812	0.295174	0.325483	10	old
Rod_F__FBXL14	0.176502	0.186598	0.179911	0.158669	0.163204	0.184365	0.196218	0.214336	7	middle
Rod_F__ADIPOR2	0.736555	0.672198	0.719577	0.724	0.683003	0.712771	0.83658	0.72058
Rod_F__AC005343.1	0.0328298	0.0205382	0.0390319	0.0673797	0.0262864	0.0390129	0.045838	0.02736
Rod_F__CACNA2D4	2.83401	3.47442	3.20639	2.88777	2.92994	3.25494	2.89375	2.90243
Rod_F__AC005343.4	0.0391547	0.0211816	0.0521396	0.063208	0.0642457	0.0785247	0.0365714	0.0474965
Rod_F__LRTM2	0.0556621	0.0618338	0.0980844	0.0692946	0.0760271	0.112916	0.058221	0.0700876
Rod_F__AC005342.2	0.0202606	0.0447066	0.0399376	0.0338105	0.0368963	0.0448273	0.0479528	0.0348911
Rod_F__LINC00940	0.00325494	0.011465	0.00460262	0.00298661	0.00489694	0.00530992	0.00372702	0.00251361
Rod_F__DCP1B	0.519755	0.709583	0.582767	0.647822	0.648187	0.755951	0.575162	0.649494
Rod_F__CACNA1C	0.375577	0.823686	0.487584	0.635624	0.427061	1.12551	0.349534	1.02302
Rod_F__AC005342.1	0.008899	0.00393857	0.00308237	0.0180285	0.00315408	0.00603908	0.00596732	0.00424682
Rod_F__CACNA1C-IT1	0	4.26677e-05	0.000573421	0.000295982	0.00179332	0.000124255	0.000549565	0.000465828
Rod_F__AC005344.1	0	2.07588e-05	0	0	0	0	0	1.00854e-05
Rod_F__CACNA1C-AS4	0	8.77947e-05	0.000242506	0	9.3627e-05	0.000469717	0	0.000164134
Rod_F__CACNA1C-IT3	0	0	0	0	0	0	0	7.00398e-05
Rod_F__AC005293.1	0	0.000146301	0.000451973	0	0	0.0026849	2.18049e-05	0.00902846
Rod_F__AC005414.1	0	0.00125194	0.00219557	0.00237257	0.00136663	0.0122949	0.00166394	0.00238992
Rod_F__CACNA1C-AS3	0.00103444	2.88289e-05	0	0.000550107	0.000167618	0.000454667	8.97651e-06	0.000167869
Rod_F__CACNA1C-AS2	0.000815529	0.000525082	0.00122417	0.00188055	0.00226004	0.0074831	0.00166902	0.00597729
Rod_F__CACNA1C-AS1	0.00888852	0.000824853	0.00763482	0.0051804	0.00532635	0.00517458	0.00267921	0.0166269
Rod_F__LINC02371	0.0202026	0.00741767	0.013452	0.0284987	0.0224172	0.0204073	0.0159646	0.0193982
Rod_F__FKBP4	0.211325	0.238039	0.115813	0.225766	0.260492	0.236544	0.261714	0.246219
Rod_F__ITFG2-AS1	0.219883	0.114043	0.143495	0.177525	0.164468	0.172344	0.208825	0.206077
Rod_F__AC005841.1	0	0	0	0	0	3.51828e-05	0	0.00012298
Rod_F__ITFG2	0.987754	0.987227	1.08693	0.71333	0.710618	0.797914	0.944311	0.854096
Rod_F__NRIP2	0.0991319	0.072469	0.130081	0.103694	0.0692004	0.128169	0.0932927	0.108829
Rod_F__TEX52	0.0650596	0.0416271	0.0970749	0.106433	0.0637555	0.104842	0.0836338	0.083429
Rod_F__FOXM1	0.146083	0.0451404	0.143588	0.161758	0.132063	0.164318	0.152944	0.154632
Rod_F__RHNO1	0.0461172	0.0397597	0.031562	0.0417198	0.0699612	0.0484875	0.0629234	0.0477712
Rod_F__TULP3	0.299737	0.402042	0.394764	0.357346	0.350414	0.40433	0.40025	0.431807
Rod_F__AC005911.1	0.00436251	0.00425737	0.00475539	0.00761483	0.00710538	0.00532061	0.00865348	0.00650579
Rod_F__TEAD4	0.000694127	0.0139981	0.00226128	0.00410019	0.00223944	0.00214408	0.00263328	0.00677459
Rod_F__AC125807.2	0	0.000194472	0.000292109	0.0012517	0.000102528	0.00103176	0.00061906	0.00067333
Rod_F__TSPAN9	0.103634	0.194832	0.179898	0.0945726	0.134848	0.170814	0.117399	0.159453
Rod_F__TSPAN9-IT1	0	4.70288e-05	8.50164e-05	0	0	6.50121e-05	0	1.88153e-05
Rod_F__AC005912.2	0	0.000407575	0.0011164	0	6.68642e-05	0.000289736	0.000196211	3.26592e-05
Rod_F__AC005865.2	0.00405308	0.00127664	0.00465321	0	0.00279792	0.00239475	0.00226799	0.00214004
Rod_F__LINC02827	0.00119487	0.000747295	0.00085383	0	0.000909066	0.00436581	0.000274188	0.00103675
Rod_F__LINC02417	0.00165477	0	0.000353535	0	0	4.24473e-05	9.97525e-05	0.000141055
Rod_F__PRMT8	0.0261093	0.081737	0.0218985	0.0198925	0.0204557	0.0818162	0.0222121	0.0495321
Rod_F__AC005908.2	0	0	0	0	0	0	0	3.16806e-05
Rod_F__AC005908.3	0.00565908	0.0332403	0.0102491	0.0111149	0.00992793	0.0292844	0.00826526	0.0184644
Rod_F__CRACR2A	0.0325031	0.0159799	0.0540322	0.0292889	0.0263692	0.0337428	0.0271843	0.0270285
Rod_F__AC006207.1	0.000867736	0.000393955	0.000223765	0.000892699	0.000288227	0.000679739	0.000425436	0.000348537
Rod_F__PARP11	0.226966	0.295774	0.345885	0.247184	0.210758	0.223763	0.216066	0.237721
Rod_F__AC005842.1	0.00766413	0.00307626	0.00494317	0.00896633	0.00797418	0.00719344	0.00806386	0.0104401
Rod_F__AC084375.1	0	0	9.30726e-05	0.000591266	0.000142306	0.000192102	0.000144838	9.49901e-05
Rod_F__CCND2-AS1	0.00181638	0.00348513	0.00199344	0.00590325	0.00425599	0.00489168	0.00296203	0.00641177
Rod_F__CCND2	0.0458635	0.0615645	0.045955	0.0286866	0.0426219	0.041721	0.042423	0.119595
Rod_F__TIGAR	0.153231	0.214363	0.147997	0.142482	0.16589	0.188013	0.175306	0.198593
Rod_F__FGF23	0	1.14736e-05	0.0004621	0.00123678	0.00065314	0.0017982	0.00187136	0.00135245
Rod_F__FGF6	0	0.00359807	0.00490793	0.00285801	0.000161677	0.000216839	0.000593386	0.00115101
Rod_F__C12orf4	0.404346	0.508353	0.47916	0.544719	0.447288	0.459643	0.40095	0.38933	9	old
Rod_F__RAD51AP1	0.0822401	0.12703	0.0879979	0.0925944	0.0978169	0.0828692	0.0924638	0.0791414
Rod_F__DYRK4	0.218989	0.290605	0.198283	0.260412	0.265424	0.231551	0.285191	0.272043
Rod_F__AKAP3	0.00698829	0.00827005	0.00536642	0.00979693	0.00928589	0.010273	0.00791708	0.00602078
Rod_F__AC005832.1	0	0.00313712	0.000408736	0.00400358	0.000892212	0.00112911	0.000630768	0.000652874
Rod_F__NDUFA9	0.736002	0.818483	0.603395	0.547176	0.655768	0.610988	0.715766	0.621334
Rod_F__GAU1	0.0314729	0.0147538	0.0189057	0.0363792	0.0153828	0.0139761	0.0166988	0.0239396
Rod_F__GALNT8	0.0400177	0.0371626	0.0310344	0.0264536	0.0340948	0.033309	0.02837	0.0288525	3	young
Rod_F__AC005833.2	0.00123125	0.000991882	0.00183311	0.00088712	0.000938653	0.00181152	0.00181197	0.0024987
Rod_F__KCNA6	0	0	0	0	0	0	0	0
Rod_F__AC006063.1	0	0	0	0	0	0	0	0
Rod_F__AC006063.3	0	0	0.000207091	0.000965846	0.000147801	0.00122934	0.00116679	0.00104628
Rod_F__AC006063.4	0	0	0.000112827	0	0	0.000723775	0.000285103	0.000137433
Rod_F__AC005906.2	0.00775528	0.0059405	0.00346402	0.00527954	0.00361262	0.00554529	0.00526128	0.00485624
Rod_F__KCNA1	0.0111658	0.0100664	0.00872516	0.00408974	0.0111485	0.00638016	0.0115701	0.0138184
Rod_F__AC006063.2	0	0	9.27208e-05	0	0	0	0.000140959	0
Rod_F__KCNA5	0.0415002	0.0332036	0.0152119	0.0134467	0.0232299	0.01755	0.0407193	0.0519218	10	old
Rod_F__AC005906.3	0	0.000495272	0	0	0.000674605	0.000275604	0.000289554	0.000364281
Rod_F__LINC02443	0	0	0	0.000343336	0	0	3.39941e-05	0
Rod_F__AC006206.2	0	0.000681972	0.000550751	0.0112054	0.00916126	0.00562299	0.00166538	0.00143344
Rod_F__AC006206.1	0	0	0	0	0.000245374	0	0	6.61976e-05
Rod_F__AC007848.2	0	0	0	0	0.000390871	2.00947e-05	0	0
Rod_F__AC007848.1	0.00212063	0.00122447	0.00199573	0.00515698	0.00454372	0.00230547	0.00325341	0.00585211
Rod_F__NTF3	0.00570071	0.000165014	0.00116833	0.00516215	0.00251721	0.00381447	0.0036191	0.00201068
Rod_F__ANO2	4.49785	4.45756	5.04324	4.70282	4.73997	5.03972	4.81133	4.74768
Rod_F__VWF	0.00804955	0.00183377	0.0065443	0.0296799	0.00319348	0.00382609	0.00806702	0.010654
Rod_F__AC005845.1	0	5.11757e-05	9.22836e-05	0.000646268	0	0	0.000109231	0.000247966
Rod_F__CD9	0.204894	0.195018	0.0817469	0.0496654	0.113223	0.0899839	0.061413	0.153341
Rod_F__PLEKHG6	0.000776161	0.000342701	0.00143091	0	0.000427968	0.000693064	0.00106947	0.000688077
Rod_F__TNFRSF1A	0.0139849	0.00410207	0.00780102	0.00315834	0.00608201	0.0060684	0.00455023	0.0158578
Rod_F__SCNN1A	0	0.000545617	0.000780255	0.00235914	0.000511801	0.000504313	0.000827664	0.000705987
Rod_F__LTBR	0.0129812	0.0018364	0.00558476	0.0115511	0.00317453	0.00493206	0.00420428	0.00511143
Rod_F__AC005840.2	0.00141586	3.65038e-05	0.000590362	0.000547059	0.00021646	0.000376598	0.000741256	0.000720207
Rod_F__CD27-AS1	0.0897595	0.154677	0.0952506	0.0889837	0.170546	0.144224	0.13731	0.188721
Rod_F__CD27	0.0146832	0.0107994	0.0130662	0.010447	0.0219119	0.0180767	0.0159022	0.016542
Rod_F__TAPBPL	0.0454769	0.0323149	0.0532507	0.0303927	0.046384	0.0638073	0.0523128	0.0578894
Rod_F__VAMP1	0.0731275	0.168128	0.10725	0.130852	0.177394	0.201325	0.117685	0.134089
Rod_F__AC005840.4	0.000785576	0.0011837	0.00233654	0.000309779	0.00201473	0.00168801	0.00250385	0.00191178
Rod_F__MRPL51	0.292057	0.314123	0.115616	0.225381	0.332641	0.201056	0.239514	0.302573
Rod_F__NCAPD2	0.321996	0.376738	0.48008	0.457433	0.372319	0.521941	0.376865	0.411962
Rod_F__AC006064.5	0.00685475	0.00620439	0.00535057	0.0116381	0.0165318	0.00717655	0.00306173	0.00859817
Rod_F__AC006064.3	0.000702282	0.0120517	0.00286614	0.0120809	0.0101367	0.0177855	0.00727281	0.0102856
Rod_F__GAPDH	1.81385	2.41333	1.25041	1.90632	2.70658	2.6778	2.44705	2.74826
Rod_F__AC006064.4	0.00457848	0.00955971	0.00320292	0.0233239	0.0121624	0.0106367	0.00554252	0.0110511
Rod_F__IFFO1	0.192919	0.197935	0.168506	0.161886	0.193534	0.165496	0.200206	0.17881
Rod_F__AC006064.1	0.0123581	0.00577455	0.0107832	0.0206989	0.00927232	0.00894218	0.0109806	0.00817251
Rod_F__NOP2	0.164778	0.119995	0.0981725	0.104114	0.0991731	0.0734264	0.125621	0.112743	1	young
Rod_F__CHD4	0.683821	0.762676	0.519912	0.497043	0.685461	0.577233	0.661462	0.640054
Rod_F__AC006064.2	0.268201	0.121628	0.151057	0.250523	0.206715	0.185747	0.181261	0.230061
Rod_F__LPAR5	0.00233085	0.00621736	0.00850964	0.0039563	0.00186251	0.00836316	0.00580111	0.00282298
Rod_F__ACRBP	0.0249384	0.0385888	0.0238606	0.0372	0.0138965	0.0232585	0.0283401	0.016831
Rod_F__ING4	0.419685	0.368242	0.358659	0.338601	0.354412	0.343703	0.439072	0.377908
Rod_F__AC125494.1	0.0533438	0.0382814	0.03243	0.0570841	0.0424238	0.0441381	0.0528108	0.0397527
Rod_F__ZNF384	0.223541	0.24295	0.196495	0.205953	0.172758	0.154565	0.167374	0.146296	4	young
Rod_F__PIANP	0.0258668	0.0498848	0.0261541	0.0189788	0.0320118	0.0316732	0.0209062	0.0398745
Rod_F__AC125494.3	0	0	0	0	0	5.83311e-05	0.000123996	3.681e-05
Rod_F__COPS7A	0.187933	0.216037	0.141067	0.153594	0.224384	0.181577	0.222489	0.226295
Rod_F__AC125494.2	0	0	0.000340511	0.000531175	0.000436336	0.00113605	0.00036565	0.000547864
Rod_F__MLF2	0.326196	0.323894	0.266634	0.296043	0.419701	0.342614	0.401016	0.434804	6	middle
Rod_F__PTMS	1.42427	1.30086	0.786545	1.14415	1.53049	1.22697	1.22058	1.32481
Rod_F__LAG3	0.0777582	0.128019	0.130065	0.115674	0.0737043	0.0678235	0.0612946	0.0928601
Rod_F__CD4	0.0452009	0.0392736	0.0663698	0.35949	0.117252	0.145391	0.0744588	0.169953
Rod_F__GPR162	0.0739877	0.0933266	0.0593547	0.0417935	0.0657182	0.0620674	0.0747408	0.0997516
Rod_F__P3H3	0.302112	0.602407	0.462106	0.389378	0.395701	0.565225	0.437941	0.497126
Rod_F__GNB3	1.47381	2.07443	1.75098	1.7087	1.83474	2.07966	1.6467	1.65904
Rod_F__CDCA3	0.210254	0.332378	0.182817	0.491677	0.279147	0.487221	0.208342	0.210338
Rod_F__USP5	0.208938	0.154827	0.159709	0.147995	0.1556	0.146967	0.15757	0.154262	1	young
Rod_F__TPI1	0.675837	1.16812	0.550784	1.0645	1.29047	1.3993	1.15947	1.27376
Rod_F__SPSB2	0.237882	0.174802	0.175881	0.245757	0.22052	0.206978	0.309655	0.212761
Rod_F__LRRC23	1.51872	1.60516	1.45932	1.42409	1.52191	1.47888	1.60066	1.51731
Rod_F__U47924.3	0.0256582	0.0211917	0.0175603	0.0206101	0.0236386	0.0298726	0.0261698	0.0126806
Rod_F__ENO2	2.38853	2.9306	2.52065	2.87036	2.75405	3.10726	2.54871	2.42352
Rod_F__ATN1	1.0871	0.844461	0.831287	1.10006	0.920604	0.801579	0.839746	0.750789
Rod_F__C12orf57	0.414954	0.511849	0.198936	0.314781	0.560555	0.336065	0.420148	0.428326
Rod_F__U47924.2	0.0265235	0.0192184	0.00429321	0.0114231	0.0101669	0.0151444	0.0152983	0.0125137
Rod_F__PTPN6	0.0235228	0.0239884	0.0248491	0.00494245	0.00957251	0.0145018	0.0249819	0.0270507
Rod_F__MIR200CHG	0	0	0	0	0	6.10275e-06	1.87417e-05	0
Rod_F__U47924.1	0	0	0	0	0	2.72539e-05	0.000112543	0
Rod_F__PHB2	0.222493	0.18828	0.120351	0.194696	0.283547	0.183671	0.23974	0.204492
Rod_F__EMG1	0.181159	0.180861	0.156035	0.284179	0.172988	0.177245	0.182227	0.18721
Rod_F__LPCAT3	0.37505	0.390555	0.369538	0.416187	0.354687	0.315466	0.352219	0.391626
Rod_F__C1S	0.20808	0.144408	0.187892	0.253429	0.196346	0.190103	0.226819	0.229574
Rod_F__C1R	0.00739167	0.00331167	0.00479123	0.00750226	0.0085948	0.0068926	0.00457569	0.0134083
Rod_F__C1RL	0.0105192	0.00746285	0.017523	0.00925879	0.0226945	0.0257463	0.0111537	0.0219731
Rod_F__C1RL-AS1	0	0.0103986	0.0061158	0.00582631	0.0085601	0.00961941	0.00773173	0.00464714
Rod_F__RBP5	0.0228149	0.0213593	0.0364572	0.0380913	0.0290974	0.0351372	0.0387029	0.0226928
Rod_F__AC018653.3	0.0749111	0.041948	0.0362723	0.0616965	0.0488412	0.0531638	0.065806	0.0529547
Rod_F__CLSTN3	0.761822	0.714825	0.78688	0.681457	0.694525	0.664824	0.772583	0.708773
Rod_F__AC018653.4	0.0151332	0.0103654	0.0163072	0.0139552	0.00624872	0.00800844	0.0151039	0.0155996
Rod_F__AC018653.1	0.0039232	0.00215408	0.00185824	0.00294001	0.00319947	0.00550633	0.00457989	0.00286191
Rod_F__PEX5	0.164542	0.299724	0.21354	0.216889	0.236525	0.232346	0.181913	0.171185
Rod_F__ACSM4	0.0165316	0.00467247	0.00872246	0.0170745	0.0251573	0.0233517	0.0192414	0.011792
Rod_F__CD163L1	0.899427	0.900698	0.612064	0.746138	0.871514	0.856428	0.975865	0.672489
Rod_F__CD163	0.0114871	0.00398403	0.00203614	0.00796804	0.0144022	0.00516532	0.00269486	0.00853325
Rod_F__APOBEC1	0.00490326	0.00102833	0.00233572	0.00385442	0.001684	0.00222211	0.00321157	0.00383185
Rod_F__GDF3	0	3.6296e-05	0.000467355	0.000573756	2.50946e-05	5.2061e-05	0.000167103	7.58456e-05
Rod_F__DPPA3	0	4.79728e-05	7.43708e-05	0.000489881	0.000100233	0.000336077	0.000534926	0.000394746
Rod_F__CLEC4C	0	0.000759745	0.000772727	0.000898932	0.000870157	0.00415136	0.00145158	0.00238427
Rod_F__NANOGNB	0.000611316	0.000805629	0.000834549	0.00380015	0.000756045	0.000595039	0.00107213	0.000715982
Rod_F__NANOG	0.00634717	0.00445617	0.00751224	0.0150198	0.0097274	0.0138813	0.00994355	0.0206948	5	middle
Rod_F__SLC2A14	0.017321	0.00862898	0.015668	0.0233534	0.00816034	0.00947639	0.0114462	0.0139684
Rod_F__AC006517.2	0.000774357	0.00193946	0.00134252	0.0038222	0.00419251	0.00388357	0.0057731	0.00441834
Rod_F__SLC2A3	0.423344	0.788206	0.735266	0.744514	0.694321	0.950862	0.612103	1.19114
Rod_F__AC006511.6	0.0207919	0.13286	0.198604	0.379965	0.163951	0.469503	0.159854	0.209449
Rod_F__FOXJ2	0.132059	0.126122	0.123229	0.167048	0.124231	0.122977	0.143019	0.126492
Rod_F__C3AR1	0.0068015	0.00190543	0.00329546	0.00630472	0.00303305	0.013531	0.00623392	0.00551736
Rod_F__NECAP1	0.689431	0.514781	0.464806	0.649374	0.548477	0.497691	0.667235	0.558357
Rod_F__CLEC4A	0.0332047	0.058775	0.0799104	0.0511251	0.0625792	0.084907	0.0463957	0.0471642
Rod_F__ZNF705A	0.000886207	0.00223061	0.00164258	0.00144931	0.00186236	0.000825098	0.00167865	0.00167139
Rod_F__FAM66C	0.173354	0.205306	0.23128	0.160632	0.194645	0.19039	0.192122	0.183521
Rod_F__AC092111.2	0	0.00284627	0.00213467	0.00246678	0.0021373	0.00817079	0.00260934	0.00162677
Rod_F__AC092111.1	0.0179647	0.0260206	0.0192178	0.0181363	0.0180681	0.0308735	0.0199117	0.0148135
Rod_F__FAM90A1	0.00847238	0.00544993	0.00524956	0.00800594	0.0116974	0.0113691	0.0125535	0.0113207
Rod_F__LINC02449	0.00619773	0.0160846	0.0145882	0.0117848	0.0138724	0.0143615	0.0142069	0.0188595
Rod_F__AC092745.5	0.0241562	0.0522433	0.0345504	0.0398422	0.0386783	0.0318576	0.0425918	0.0382395
Rod_F__AC092745.4	0	0.000221183	0.000269368	0	0.000773424	0.000995375	0.000563695	0.000357685
Rod_F__LINC00937	0.0187686	0.0180496	0.0188498	0.0334489	0.0185813	0.0222008	0.0272505	0.0158354
Rod_F__AC092745.1	0	0	0.00227715	0.00457622	0.000715313	7.67934e-05	0.00300785	4.73671e-05
Rod_F__CLEC6A	0.037743	0.0201843	0.0436425	0.00983577	0.0344734	0.027819	0.0331572	0.0340825
Rod_F__CLEC4D	0.0221508	0.0214249	0.028113	0.013989	0.0298487	0.0133665	0.0232376	0.0186754
Rod_F__CLEC4E	0.000966677	6.66172e-05	0.000515269	0.00310477	0.000920893	0.000400816	0.00130826	0.00118786
Rod_F__AC092746.1	0.00133508	0.000389827	0.000569848	0.00181341	0.000155316	0.000323751	0.000152364	0.000373403
Rod_F__AICDA	0.000891289	0	0.000284836	0.00238979	0.000706007	0.000353571	0.00077816	0.000559861
Rod_F__MFAP5	0	0.000695067	0.0010894	0.00272665	0.00121832	0.000829518	0.00111018	0.00163807
Rod_F__AC092490.2	0.00304045	0.000699683	0.000398218	0.00100632	0.000731067	4.69855e-05	0.000313722	0.000316444
Rod_F__RIMKLB	0.0502188	0.12936	0.0621123	0.058351	0.064087	0.0762868	0.049412	0.0724131
Rod_F__A2ML1-AS1	0.0148405	0.0283586	0.0103011	0.0452955	0.0217683	0.0202553	0.0186866	0.0294757
Rod_F__AC092490.1	0	0.000547508	0	0.000819167	0.000114815	0.000263124	7.4463e-05	0.00031357
Rod_F__A2ML1-AS2	0	0	0	0.000292395	0	0	0	0
Rod_F__A2ML1	0.0121335	0.0113273	0.0190567	0.0182073	0.013051	0.0116769	0.0174099	0.015995
Rod_F__AC006581.2	0.221311	0.10214	0.156131	0.257487	0.19057	0.173881	0.188031	0.145439
Rod_F__PHC1	0.77535	0.745532	0.667322	1.07552	0.704419	0.697982	0.700002	0.644864
Rod_F__M6PR	0.4988	0.36404	0.32229	0.455561	0.486782	0.406655	0.465995	0.464374
Rod_F__KLRG1	0.298096	0.207066	0.264158	0.220025	0.263553	0.231432	0.288624	0.273717
Rod_F__AC006581.1	0.0266266	0.0160192	0.0176646	0.0320798	0.0145327	0.0203219	0.0195607	0.0205585
Rod_F__LINC00612	0.0760722	0.0411429	0.0584389	0.119347	0.0777226	0.0716905	0.0729931	0.0568933
Rod_F__A2M-AS1	0.0364025	0.0229171	0.0397633	0.0728409	0.0486907	0.0423109	0.0355976	0.0270538
Rod_F__A2M	0.584317	1.01775	0.650056	0.856394	1.04434	1.13248	0.410354	1.16012
Rod_F__PZP	0.330429	0.10398	0.238368	0.42913	0.296285	0.289563	0.26773	0.231408
Rod_F__LINC00987	0.0121158	0.00559774	0.0119628	0.0193134	0.0101138	0.0155542	0.0138937	0.00943429
Rod_F__AC009533.3	0.00140315	0.00364516	0.000657734	0.00179628	0.0028978	0.00406152	0.000971139	0.000593207
Rod_F__LINC02367	0.145511	0.188638	0.167688	0.300843	0.225961	0.254367	0.126256	0.105212
Rod_F__AC009533.4	0.00128965	0.000438385	0.000720652	0	0.0002632	0.00056726	0.000251537	0.000171592
Rod_F__AC092821.3	0.400278	0.691857	0.328228	0.526525	0.290608	0.353118	0.294958	0.196015
Rod_F__KLRB1	0	0.00213349	0.00174965	0.00487086	0.00181871	0.00151376	0.00184433	0.00217206
Rod_F__AC010186.1	0	0	0	0	5.48549e-05	0.000334568	0	0
Rod_F__AC010186.3	0	0.000591088	0.00163357	0.00166734	0.000163528	0.000674198	0.000277338	0.00161455
Rod_F__CLEC2D	0.00560188	0.0236669	0.0143552	0.0117168	0.0052	0.0131418	0.00536494	0.00548675
Rod_F__LINC02390	0	0	0	0	0	0	0	8.69691e-05
Rod_F__CLECL1	0	0	0.000319116	0.000377439	0	0.000476458	0.000428953	3.80574e-05
Rod_F__CD69	0.0123015	0.000422631	0.00163823	0.000273773	0.00059346	0.00183624	0.000911525	0.000823829
Rod_F__KLRF1	0	0.000359144	0.000108097	0	0.000145184	5.46236e-05	0.000278275	0.000173862
Rod_F__CLEC2B	0.00328534	0.00149363	0.00235477	0.00192955	0.00142463	0.000960902	0.00126217	0.00322242
Rod_F__AC091814.1	0	0	9.00258e-05	0	0	0	3.27994e-05	2.09698e-05
Rod_F__KLRF2	0	6.30436e-05	1.55774e-05	0.00244799	0	0.000997024	0.000335473	9.74107e-05
Rod_F__CLEC2A	0.00108778	0	0.000326787	0.000586727	0.000141482	0.000250366	0.000249233	4.44803e-05
Rod_F__LINC02470	0.0101285	0.00047599	0.00133191	0	0.00125625	0.00193533	0.00472832	6.73551e-05
Rod_F__CLEC12A-AS1	0	0.000168934	0.000157924	0	0.000245863	3.41051e-05	0.000121349	4.15634e-05
Rod_F__CLEC12A	0	0.00142083	0.00220445	0.0146659	0.00422119	0.00282129	0.00259569	0.00320505
Rod_F__CLEC1B	0.0012686	3.87173e-05	0.000234951	0.000368441	0.00132484	0.000143268	0.00103884	0.00014345
Rod_F__CLEC12B	0	0	3.3235e-05	0	0	5.94414e-06	3.05801e-05	1.84092e-05
Rod_F__AC024224.2	0	0.000166874	0	0	0	0.00017591	0	5.1459e-05
Rod_F__CLEC9A	0.0108563	0.0075573	0.00350581	0.015127	0.0088041	0.00779197	0.00960942	0.00817097
Rod_F__CLEC1A	0	3.31975e-05	0.000121024	0.00108351	0.000117409	3.5481e-05	0.000492	0.000158136
Rod_F__CLEC7A	0.00733719	0.000471792	0.0021458	0.00314092	0.000963508	0.00186836	0.00231632	0.00555093
Rod_F__OLR1	0.0277259	0.00623699	0.0114262	0.00778719	0.00364637	0.00407303	0.00425172	0.00785372
Rod_F__TMEM52B	0.000639836	0.00118481	0.00127428	0.00352414	0.00145893	0.000759985	0.00173279	0.00233659
Rod_F__GABARAPL1	1.03859	0.907604	0.855529	0.897766	1.11986	0.913737	1.04612	0.964583
Rod_F__AC115676.1	0.00323638	0.00155979	0.00093569	0.00445624	0.000959182	0.00221731	0.0011752	0.000683797
Rod_F__KLRD1	0.0393484	0.0796366	0.0481529	0.0512538	0.055829	0.128919	0.0430196	0.0569733
Rod_F__LINC02617	0.00660432	0.00534838	0.00178909	0.00444262	0.0147356	0.00987487	0.00568751	0.00698048
Rod_F__LINC02598	0	0.00105249	0.00134967	0.00081094	0.00356275	0.00164601	0.000647171	0.0010497
Rod_F__AC022075.1	0.0767127	0.153621	0.106104	0.0486111	0.162491	0.322009	0.10428	0.138072
Rod_F__KLRK1	0.0485893	0.0362105	0.0472526	0.0233065	0.0709262	0.125264	0.0434164	0.0703477
Rod_F__KLRC4	0.00184477	0.000257155	0.000920776	0.00124107	0.00234173	0.00245535	0.00133443	0.000867318
Rod_F__KLRC3	0.00468147	0.00472106	0.00499414	0.0068065	0.00540252	0.0109367	0.00364147	0.00400141
Rod_F__KLRC2	0.0118001	0.0121427	0.010788	0.0155969	0.0193512	0.0145062	0.0118737	0.0073325	9	old
Rod_F__KLRC1	0.0240897	0.037179	0.0224671	0.0383112	0.0269562	0.02268	0.0250291	0.0270682
Rod_F__EIF2S3B	0.0455054	0.0269917	0.0420531	0.0891087	0.0445162	0.0350648	0.0430659	0.0366666
Rod_F__LINC02446	0.0008375	0.000198435	0.00117695	0.00463632	0.00337872	0.00167921	0.00196865	0.000951415
Rod_F__MAGOHB	0.288825	0.210066	0.162781	0.226602	0.209045	0.165017	0.208111	0.191787
Rod_F__STYK1	0.00621635	0.00717891	0.0132106	0.0169956	0.0145183	0.0209002	0.00717853	0.0199895
Rod_F__YBX3	1.99172	1.50539	1.15806	1.48334	1.62815	1.37929	1.45654	1.37391
Rod_F__LINC02366	0	0.000256513	0.000269621	0.00051871	0.000162959	0.000337383	0.000233022	0.000566628
Rod_F__TAS2R7	0	5.81934e-05	0	0	0	1.36681e-05	2.87922e-05	0.00011946
Rod_F__TAS2R8	0.00157954	0	0.000213433	0.000211708	0.000123577	0.000526692	7.50355e-05	0.000226256
Rod_F__TAS2R9	0	0	9.01298e-05	0.000303023	0	0.000281376	2.51705e-05	0
Rod_F__PRH1	1.48155	1.31638	1.37857	1.18267	1.26276	1.36138	1.11741	1.26666
Rod_F__TAS2R10	0	0.000162026	0.000817615	0.000527939	0.000880903	0.000703182	0.000868033	0.000553246
Rod_F__PRR4	0.0236609	0.0258256	0.0126926	0.0159614	0.0327704	0.0321717	0.0229123	0.0309073
Rod_F__TAS2R13	0.00725578	0.00835758	0.00411426	0.00451961	0.00576865	0.00709118	0.00224701	0.00227059
Rod_F__PRH2	0.0181968	0.00757932	0.0214629	0.0230983	0.0158583	0.018756	0.0118117	0.0157863
Rod_F__TAS2R14	0.122389	0.102527	0.109686	0.113218	0.0887486	0.0910063	0.0792979	0.0810442	2	young
Rod_F__TAS2R50	0.00277442	0.00601872	0.00170536	0.00244565	0.0046224	0.00261307	0.00090918	0.00150969
Rod_F__TAS2R20	0.00221103	0.00489618	0.00714283	0.00525548	0.00313135	0.00649688	0.00273177	0.0035036
Rod_F__TAS2R19	0.00581494	0.0125332	0.00840417	0.00775553	0.00673045	0.0101694	0.00485282	0.00568736
Rod_F__TAS2R31	0.0208484	0.0271262	0.022531	0.0160218	0.0120315	0.0169684	0.0113214	0.0125802	4	young
Rod_F__TAS2R46	0.00228529	0.00568524	0.0131016	0.00688392	0.00253078	0.00753745	0.00194155	0.00287875
Rod_F__TAS2R43	0.00447533	0.00389885	0.00427627	0.00484254	0.00259297	0.00360015	0.00155138	0.00228111
Rod_F__TAS2R30	0.02114	0.0340412	0.0629491	0.0375261	0.0353242	0.0437602	0.0233884	0.0292699
Rod_F__AC134349.1	0	0.000221669	0.00120834	0	0.000537048	0.00130268	0.00111717	0.00125295
Rod_F__SMIM10L1	0.3661	0.345809	0.168189	0.32339	0.325536	0.251909	0.317577	0.24438
Rod_F__TAS2R42	0	0	8.75381e-05	0.000305378	8.43367e-05	6.98064e-05	0	0.000114374
Rod_F__AC244131.2	0.183135	0.265673	0.192586	0.082399	0.148838	0.162864	0.0970085	0.166869
Rod_F__PRB3	0.00630171	0.00207552	0.00690585	0.00260767	0.00500047	0.00649999	0.00442613	0.00518101
Rod_F__PRB4	0.00285039	0.00083521	0.00307033	0.00336145	0.00380399	0.00170198	0.00110497	0.00130503
Rod_F__PRB1	0.0319637	0.0211549	0.0332154	0.0428574	0.0392089	0.0410387	0.0179269	0.0370532
Rod_F__PRB2	0.0241113	0.00508896	0.0148144	0.0089405	0.0118553	0.0175353	0.0102032	0.0103455
Rod_F__AC078950.1	0	0	0.000144125	0.000413894	0	0.000181005	0.000480108	0.000463788
Rod_F__AC007450.1	0.00228681	0.004748	0.00606147	0.00203187	0.00503834	0.00422706	0.00343062	0.010058
Rod_F__LINC01252	0.0643511	0.167226	0.0617923	0.050204	0.0785568	0.0977658	0.0375448	0.261394
Rod_F__ETV6	0.523668	0.938322	0.736871	0.706115	0.898915	0.980849	0.477257	0.888656
Rod_F__BCL2L14	1.11542	0.552009	0.748813	1.06462	0.715702	0.658749	0.794837	0.754477
Rod_F__LRP6	0.981391	0.876014	0.853453	0.830187	0.776501	0.72249	0.843098	0.805976	3	young
Rod_F__MANSC1	0.173267	0.133059	0.0931348	0.186433	0.160026	0.133388	0.168045	0.140977
Rod_F__LOH12CR2	0.0396252	0.0294391	0.0208773	0.0318239	0.0443156	0.0334618	0.0591755	0.065726	7	middle
Rod_F__BORCS5	0.526388	0.550625	0.673528	0.57455	0.64805	0.614389	0.659807	0.649327	11	old
Rod_F__DUSP16	0.638162	0.396278	0.566828	0.459527	0.566	0.564261	0.54168	0.544083
Rod_F__AC007619.1	0.0793301	0.0806241	0.0994155	0.0498378	0.0842881	0.0708215	0.102485	0.0826171
Rod_F__CREBL2	0.262519	0.308005	0.255666	0.234227	0.305677	0.252544	0.287011	0.261666
Rod_F__AC008115.4	0.00200468	0.000575957	0.000394004	0	0.000357916	0.000577878	0.000589464	0.000609345
Rod_F__GPR19	0.0179219	0.00513425	0.00961234	0.00789144	0.0106061	0.0088274	0.00893463	0.00978109
Rod_F__AC008115.2	0.00397501	0.00340397	0.00339735	0.0047079	0.00425271	0.00578747	0.00582932	0.00578351
Rod_F__CDKN1B	0.250332	0.24954	0.136454	0.172118	0.324029	0.225718	0.280038	0.305994
Rod_F__AC008115.1	0.00167585	0.000472198	0.00117867	0.00200195	0.00563135	0.00361416	0.00887012	0.0119552
Rod_F__APOLD1	0.0342551	0.0790669	0.0452577	0.0362441	0.0485304	0.059656	0.0426625	0.0686536
Rod_F__DDX47	0.0509018	0.03121	0.0303291	0.0618529	0.0385582	0.027363	0.0264221	0.0273199
Rod_F__GPRC5A	0.00179559	0.00136819	0.00365844	0.00854122	0.00305278	0.00166285	0.00286193	0.00477282
Rod_F__GPRC5D-AS1	0.0102806	0.0137396	0.0249987	0.0291372	0.0239142	0.016729	0.0145795	0.0171251
Rod_F__GPRC5D	0.00130265	0.00377043	0.000368	0.00277221	0.00233029	0.00162333	0.00040347	0.00129826
Rod_F__AC007688.3	0	0	0	0	0	0	2.96454e-05	2.14403e-05
Rod_F__HEBP1	0.0275715	0.0597341	0.0283219	0.0475265	0.0720181	0.0502756	0.0533774	0.0747632
Rod_F__AC023790.2	0.00197568	0.00141649	0.00230811	0.00174323	0.00307474	0.00488454	0.00429854	0.00874289
Rod_F__FAM234B	0.0940638	0.101002	0.132633	0.0858703	0.0858264	0.147664	0.100214	0.102331
Rod_F__GSG1	0.126737	0.170249	0.0620032	0.0548207	0.11261	0.0822855	0.159994	0.113134
Rod_F__EMP1	0.0043049	0.00901359	0.00260246	0.00408593	0.00306152	0.00380978	0.00382262	0.00650181
Rod_F__AC022276.1	0.000658449	0.000151223	0.00025045	0.00111969	0.000262979	0.00026746	0.000814684	0.00189985
Rod_F__LINC01559	0.000404286	0	8.54136e-05	0.000462457	0.000127119	0.000155791	0.000390837	0.000236242
Rod_F__GRIN2B	0.0536596	0.0829307	0.0543313	0.0293055	0.0344156	0.0354534	0.0497161	0.0425275
Rod_F__AC007527.1	0	0	0	0.000322111	0	0	4.19592e-05	0.000117139
Rod_F__AC007527.2	0	0	0	0	0	0	0	0
Rod_F__AC007535.1	0	0.000204047	0.000882859	0.00172568	0.000665836	0.0016542	0.000876873	0.000749604
Rod_F__AC092112.1	0	0	8.22367e-05	0.000314094	0.000228876	1.90207e-05	0.000142633	0.000168583
Rod_F__ATF7IP	1.37728	1.24694	1.32606	1.30443	1.2127	1.06986	1.21438	1.26985
Rod_F__PLBD1	0.0156112	0.00318971	0.00808744	0.0104501	0.00904857	0.00766144	0.0082031	0.018022
Rod_F__AC008114.1	0	0	0.000245107	0.0012887	0.000102582	0.000143215	0.000163113	7.36155e-05
Rod_F__PLBD1-AS1	0.0015822	0.000580633	0.000459174	0.00454663	0.000430931	0.000325704	0.000831973	0.000165769
Rod_F__GUCY2C	0.00057484	0.00115419	0.00365459	0.00640515	0.00442585	0.00784796	0.00282692	0.00632997
Rod_F__AC010168.1	0.591276	0.299033	0.589912	0.913973	0.703557	1.02799	0.578028	0.778831
Rod_F__AC010168.2	0.12726	0.217191	0.199356	0.213373	0.176727	0.252453	0.203336	0.25845
Rod_F__HIST4H4	0.108303	0.104186	0.0858523	0.107627	0.121407	0.150596	0.110592	0.154049
Rod_F__H2AFJ	0.257753	0.250745	0.144621	0.187463	0.272477	0.222402	0.239701	0.24634
Rod_F__WBP11	0.72239	0.664959	0.589822	0.627332	0.677861	0.597345	0.680469	0.698849
Rod_F__C12orf60	0.832953	0.56702	0.845256	1.02241	0.712652	0.885261	0.689512	0.860862
Rod_F__SMCO3	0.05235	0.0293172	0.043703	0.0862645	0.0499195	0.0732063	0.0393954	0.0539217
Rod_F__AC007655.2	0.0364206	0.04217	0.0464002	0.0375342	0.0466645	0.0550932	0.0534049	0.0583026	11	old
Rod_F__ART4	0.530058	0.145072	0.261472	0.708882	0.317497	0.492083	0.338125	0.422166
Rod_F__AC007655.1	0.00273725	0.000121422	0.000644354	0.00530681	0.000423135	0.00106479	0.00199939	0.0016008
Rod_F__MGP	0.116535	0.0310245	0.0597868	0.196294	0.0737512	0.114688	0.0744197	0.127015
Rod_F__ERP27	0.0111747	0.00223229	0.00272094	0.0132432	0.00639034	0.0092693	0.00190198	0.00408133
Rod_F__ARHGDIB	0.0223547	0.00568031	0.0119104	0.00972659	0.0120527	0.00475027	0.00764412	0.00981528
Rod_F__PDE6H	0.461059	1.18549	0.350956	0.49079	1.71696	0.808147	0.921953	1.61596
Rod_F__LINC01489	0	0	4.64712e-05	0	0.00010404	0.000224644	7.43889e-05	0.000288671
Rod_F__RERG	0.0191426	0.0184997	0.0126755	0.0176984	0.011766	0.0164279	0.014427	0.0102511
Rod_F__RERG-IT1	0	0	0	0	0	0	0	0
Rod_F__RERG-AS1	0	0	3.46729e-05	0	0.000841396	0	0.000145344	7.0575e-05
Rod_F__PTPRO	0.238041	0.331573	0.142204	0.144499	0.128595	0.16309	0.167664	0.12637
Rod_F__EPS8	2.93663	3.01573	3.29446	3.14516	3.14023	2.92807	2.95541	2.96768
Rod_F__AC073651.1	0.044263	0.025384	0.0379148	0.0669882	0.0288119	0.0366775	0.0336707	0.0341228
Rod_F__STRAP	0.768068	0.640382	0.553862	0.64428	0.786212	0.61344	0.790385	0.801668
Rod_F__DERA	1.17718	1.28993	1.22322	1.35435	1.53272	1.37595	1.22529	1.33185
Rod_F__SLC15A5	0.1268	0.0327173	0.0844481	0.110815	0.0675867	0.0486715	0.0497747	0.0823655
Rod_F__MGST1	0.0545698	0.0217145	0.0302845	0.034023	0.0401471	0.0157397	0.0336914	0.0538234
Rod_F__AC007528.1	0	0	0	0	0	0	0	0
Rod_F__LMO3	0.00846689	0.0308886	0.0071953	0.0112345	0.0104232	0.00975045	0.00834446	0.0164189
Rod_F__AC007552.2	0	0	0	0	0	0	0	0
Rod_F__AC007529.2	0.015321	0.0104761	0.00972321	0.018961	0.00796675	0.00608655	0.00744986	0.0106284
Rod_F__AC007529.1	0.000516284	0	0.000118568	0.000343851	0.000162247	3.10867e-05	4.66314e-05	0.00137119
Rod_F__AC092793.1	0	0	0	0	0	0	0.000109865	0
Rod_F__AC092110.1	0	0.000451902	0.000149367	0.00475546	0.00435672	0.000266163	0.000847154	0.000391301
Rod_F__AC048352.1	0.00203398	7.90502e-05	0.0012085	0.00802258	0.00382361	0.000502472	0.00201298	0.00248092
Rod_F__LINC02378	0.00215255	0.000431363	0.000290142	0.00597107	0.000414391	0.000408617	0.00148863	0.00162173
Rod_F__RERGL	0.0601591	0.181282	0.0526114	0.0452098	0.0730337	0.150539	0.0570066	0.0406878
Rod_F__PIK3C2G	0.136771	0.0675668	0.0962413	0.116795	0.13553	0.22985	0.0890987	0.040013
Rod_F__PLCZ1	0	0	0.000312276	0.00172004	8.14372e-05	0.00126622	0.000823893	5.36264e-05
Rod_F__AC087242.1	0	0	0	0	0	0	0	0
Rod_F__CAPZA3	0	0	0	0	0	0	0	0
Rod_F__PLEKHA5	3.0552	2.98094	3.13572	2.82524	2.86931	2.80666	2.89381	3.00367
Rod_F__AC092828.1	0.143529	0.142496	0.188993	0.148308	0.128241	0.1253	0.102207	0.129297
Rod_F__AEBP2	0.862231	1.21007	1.28711	1.09605	1.12953	1.37589	1.05631	1.11657
Rod_F__AC137561.1	0.0023108	0.00617541	0.0014419	0.0044058	0.00126786	0.00148333	0.00100923	0.00091255
Rod_F__AC024901.1	0.0417331	0.202349	0.0800778	0.0873877	0.0653731	0.138321	0.0562288	0.080072
Rod_F__LINC02398	0.0236523	0.0606197	0.0144671	0.0166071	0.00971923	0.0484384	0.0172345	0.0179155
Rod_F__AC126468.1	0	0.000208827	0.000351823	0.00315055	0.000407151	0.000673424	0.000580841	0.000536634
Rod_F__LINC02468	0	0	0.000184877	0	4.05043e-05	8.78836e-05	0.000280327	0.000109148
Rod_F__AC129102.1	0	0.00134475	0.000364306	0	0.00323355	0.000489358	0.00132222	0.000719713
Rod_F__PDE3A	0.277338	0.614815	0.252731	0.265135	0.133005	0.229837	0.223664	0.173064
Rod_F__SLCO1C1	0.0273387	0.0280345	0.0491304	0.0822362	0.0213276	0.0167519	0.028192	0.0304672
Rod_F__SLCO1B3	0.00101493	0.00199942	0.00071655	0.00236636	0.000313868	0.000891205	0.00180881	0.000485824
Rod_F__SLCO1B7	0	0.00244426	0.00270469	0.010655	0.00924708	0.0145868	0.00172624	0.00631109
Rod_F__SLCO1B1	0.000497447	0.00185338	0.00260732	0.00635657	0.00474178	0.0325079	0.00194257	0.0037804
Rod_F__SLCO1A2	0.00116184	0.000968508	0.00298248	0.00751595	0.00427972	0.00443821	0.00376686	0.00456924
Rod_F__IAPP	0.00168089	0.000553465	0.000833847	0.00364008	0.000769647	0.00137667	0.000651888	0.000368062
Rod_F__PYROXD1	0.650619	0.606108	0.637493	0.665257	0.64517	0.590623	0.610996	0.623507
Rod_F__RECQL	0.321204	0.280897	0.229285	0.33108	0.229824	0.248419	0.225302	0.223842
Rod_F__GOLT1B	0.252378	0.332133	0.209192	0.29962	0.263878	0.313285	0.260666	0.234969
Rod_F__SPX	0.0080942	0.00652955	0.0021024	0.00756049	0.00636904	0.0032223	0.00792644	0.00710039
Rod_F__GYS2	0.00472667	0.00157505	0.00474971	0.0044071	0.0032446	0.00455831	0.00198674	0.00125999
Rod_F__LDHB	0.641178	0.712815	0.40165	0.536393	0.788637	0.56908	0.661093	0.595756
Rod_F__AC010197.1	0.0027152	0.00340982	0.0036392	0.00772118	0.00337793	0.00645308	0.00724713	0.00737863
Rod_F__AC010185.1	0	0	0	0	0	7.97011e-05	5.41337e-05	0
Rod_F__KCNJ8	0.00359858	0.00267385	0.00171875	0.000455414	0.00338577	0.00212973	0.00193405	0.00273971
Rod_F__ABCC9	0.0123182	0.046875	0.00880763	0.0125078	0.00695578	0.0182269	0.00846477	0.0184638
Rod_F__AC008250.1	0.00321275	0.000140217	0.00103916	0.00504698	0.000184568	0.00362728	0.00145726	0.00154888
Rod_F__AC008250.2	0	0	0	0	0	0	0	0
Rod_F__CMAS	0.224647	0.304908	0.177934	0.21823	0.264986	0.197291	0.215643	0.201288
Rod_F__ST8SIA1	0.10821	0.181907	0.105109	0.0501845	0.0703425	0.12195	0.0632733	0.0885683
Rod_F__AC007671.1	0	0	2.81749e-05	0	0	1.66953e-05	0.000166954	0.00020302
Rod_F__AC087318.1	0	0	0	0	0	0	0	0
Rod_F__AC053513.1	2.28901	1.34302	1.6788	2.56765	1.56427	1.59853	1.53182	1.53878
Rod_F__C2CD5	1.98763	1.77776	1.86503	1.96349	1.80797	1.65059	1.61568	1.67862	2	young
Rod_F__AC053513.2	0.00881021	0.00976261	0.0100609	0.00448771	0.008405	0.00616578	0.00386457	0.00443505
Rod_F__AC087241.2	0.00434924	0.00388278	0.00323352	0.00310158	0.0109113	0.0094507	0.0215315	0.0312729	7	middle
Rod_F__ETNK1	1.37341	1.22281	1.20493	1.39143	1.26205	1.15074	1.16663	1.10316
Rod_F__AC084816.1	0.196188	0.0963399	0.188841	0.166839	0.160632	0.119793	0.131972	0.106138
Rod_F__AC084819.1	0	0	0	0	0	2.64431e-05	8.77262e-05	0
Rod_F__AC087235.2	0.000833607	0	0.000421912	0.000864843	0.00025688	0.000492957	0.000177169	0.000156038
Rod_F__AC087235.1	0.004878	0.00186328	0.00526679	0.0095143	0.00394212	0.00343497	0.00193679	0.00264291
Rod_F__SOX5	0.633247	0.945877	0.424088	0.418552	0.308085	0.591705	0.320277	0.318926
Rod_F__AC087260.1	0	0	0.000163605	0	0.00104658	7.84251e-05	0.000117465	0.000331591
Rod_F__SOX5-AS1	0.00250266	0.000874814	0.00151187	0.0023751	0.00196599	0.00115248	0.00227394	0.00136293
Rod_F__LINC00477	0	3.79656e-05	0.000201618	0	0	4.51858e-05	0	9.80355e-05
Rod_F__AC023796.1	0.00165726	0.000139035	0.00100514	0.000916487	0.000812129	0.000158649	0.000481109	0.000158718
Rod_F__BCAT1	0.192162	0.708439	0.211323	0.214007	0.177842	0.296835	0.144559	0.832108
Rod_F__AC023796.2	0	0.000268884	0.000176816	0.0013801	0.000633043	0.0012987	0.000133378	0.0207934
Rod_F__AC026310.2	0.00184656	0.000686617	0.00243356	0.00460563	0.00110989	0.00264395	0.00213177	0.0155127
Rod_F__C12orf77	0.00159683	0.00405515	0.00142796	0.0124217	0.000985875	0.00269986	0.00171433	0.00783316
Rod_F__LRMP	0.128046	0.33462	0.138596	0.404568	0.111807	0.200352	0.122098	0.72271
Rod_F__AC023510.1	0.020067	0.0189571	0.0255141	0.0325526	0.0123281	0.0218806	0.0180024	0.0288795
Rod_F__AC023510.2	0.0158908	0.0083711	0.0120788	0.0189404	0.0153778	0.0134625	0.00892841	0.0113677
Rod_F__CASC1	0.763449	0.785647	0.907241	1.0317	0.834677	0.8625	0.836503	0.895954
Rod_F__ETFRF1	0.402658	0.360716	0.32829	0.474493	0.524471	0.530518	0.57508	0.478686	6	middle
Rod_F__KRAS	0.918565	1.0256	0.93205	1.12184	1.14547	1.12268	1.10574	1.10629	12	old
Rod_F__AC092794.1	0.0507009	0.0340027	0.0407901	0.0653546	0.0560503	0.0630994	0.0656317	0.0368416
Rod_F__AC092794.2	0.00420498	0.00672473	0.00457952	0.0170009	0.00875172	0.00884777	0.00716905	0.00681817
Rod_F__AC087239.1	0.0734738	0.101892	0.0698574	0.155147	0.127149	0.15279	0.100188	0.0767855
Rod_F__LMNTD1	0.00449755	0.00232875	0.00651687	0.0169954	0.00451229	0.00517859	0.00792924	0.00602901
Rod_F__AC022367.1	0	0	0	0	0	0	0	0
Rod_F__AC019209.3	0.000480728	0.00198938	0.00206593	0.00908655	0.00223253	0.0041218	0.00860751	0.00426928
Rod_F__AC019209.2	0	0	0	0	0	0	0	0
Rod_F__AC019209.1	0	0	0	0	0	0	0	0
Rod_F__RASSF8-AS1	0.571681	0.469131	0.424441	0.430767	0.427746	0.381466	0.513637	0.53539	10	old
Rod_F__RASSF8	0.832974	0.77779	0.736266	0.689651	0.730743	0.735681	0.749747	0.689491	3	young
Rod_F__BHLHE41	1.2323	1.14793	1.08491	1.67858	1.65053	1.9837	1.53611	1.93631	6	middle
Rod_F__SSPN	0.0819013	0.0884833	0.095507	0.181229	0.111149	0.196501	0.0944657	0.143522
Rod_F__AC022509.3	0.0520862	0.0316441	0.0238457	0.0653924	0.0390243	0.0541053	0.0355553	0.0313132
Rod_F__AC022509.5	0.00174766	0.00168116	0.00471655	0.00311009	0.0016333	0.00592055	0.0024876	0.00208489
Rod_F__AC022509.2	0.036504	0.0175593	0.0281661	0.0214533	0.0192803	0.0270094	0.017378	0.0200602
Rod_F__AC022509.1	0	0	0	0	8.95267e-05	0.000267124	9.50057e-05	0.00122316
Rod_F__AC022509.4	0	0	3.90289e-05	0	5.29606e-05	0	0.000184011	0.000129975
Rod_F__AC055720.1	0.000471207	0.000232327	0.000104131	0	0.000679743	0.000519433	0.000417345	0.000426232
Rod_F__AC024145.1	0.658738	0.363175	0.61972	0.779352	0.581589	0.642592	0.621859	0.507097
Rod_F__ITPR2	2.30858	2.2896	2.46273	2.3678	2.51693	2.36578	2.36178	2.30247
Rod_F__AC055720.2	0	0	0	0	0	0	0	0
Rod_F__AC023051.1	0.858446	0.564998	0.716935	1.21624	0.817708	0.817113	0.829147	0.731252
Rod_F__INTS13	0.328868	0.353538	0.454463	0.466629	0.33625	0.425091	0.33432	0.361171
Rod_F__FGFR1OP2	0.630131	0.715611	0.649752	0.700151	0.73336	0.67405	0.705628	0.650838
Rod_F__TM7SF3	0.902193	0.854478	0.800824	0.819443	0.878466	0.839505	0.969396	0.932157	10	old
Rod_F__AC024896.1	0.0225808	0.0143639	0.024358	0.0440605	0.0249083	0.0320921	0.0230614	0.0217145
Rod_F__MED21	0.359576	0.341823	0.37352	0.371918	0.439003	0.391085	0.429424	0.494211	6	middle
Rod_F__AC092747.4	0.0670346	0.0753331	0.0867544	0.104529	0.0790163	0.0896533	0.0693286	0.0654757	9	old
Rod_F__C12orf71	0.00207534	0.000253537	0.00099743	0	0.000823385	0.00148427	0.00162919	0.00221043
Rod_F__AC092747.1	0.0718591	0.0260066	0.0645495	0.142433	0.0724641	0.100131	0.0611401	0.139181
Rod_F__STK38L	0.352709	0.294268	0.3724	0.358352	0.329112	0.298874	0.327102	0.340698
Rod_F__ARNTL2	0.00634806	0.0329841	0.0104493	0.00380514	0.00529916	0.00623138	0.00538533	0.00587748
Rod_F__ARNTL2-AS1	0.000290674	0.000247573	0.000797211	0.000878433	0.000386234	0.00163966	0.000619432	0.000687949
Rod_F__SMCO2	0.00110715	0.00465133	0.0017129	0	0.00749264	0.00120436	0.00135565	0.000396548
Rod_F__PPFIBP1	0.0508018	0.118359	0.0668169	0.0377657	0.0521326	0.0422639	0.0473541	0.0793404
Rod_F__AC087257.1	0	1.18078e-05	0	0	0	0.000126438	5.25633e-05	0.00297544
Rod_F__AC009509.1	0	0.00418824	0.000315301	0.000989428	0.000751953	0.000328742	0.000392429	0.00445647
Rod_F__REP15	0	0.000717023	8.69163e-05	0	2.37899e-05	4.44225e-05	0.000145053	0.000252857
Rod_F__AC009509.4	0	3.49328e-05	0	0	4.84709e-05	2.2366e-05	0.00019289	7.71254e-05
Rod_F__AC009509.2	0	0.000213549	0	0.000308529	0	1.9084e-05	3.97489e-05	0.000505667
Rod_F__MRPS35	0.382091	0.375027	0.31246	0.296583	0.323917	0.297059	0.375681	0.333998
Rod_F__MANSC4	0.0116345	0.00509765	0.00917948	0.00885495	0.00866455	0.00905396	0.0111474	0.0069275
Rod_F__AC009511.2	0.00130875	0.00122053	0.000604052	0	0.00114086	0.000901743	0.00177896	0.00147935
Rod_F__KLHL42	0.31474	0.358889	0.306248	0.24592	0.268983	0.270595	0.327933	0.314503
Rod_F__AC009511.1	0.00118604	1.86416e-05	8.98505e-05	0.000308944	0	0.000629399	9.71911e-05	6.67684e-05
Rod_F__PTHLH	0.00147351	0.000227456	0.00431058	0.000462302	0.000166721	0.00157041	0.000699449	0.002546
Rod_F__AC008011.2	0	5.25269e-05	0.000204294	0	0.000288712	0.00104141	0.000172395	0.000593133
Rod_F__CCDC91	2.55866	2.25973	2.54248	2.54489	2.44097	2.412	2.34283	2.46112
Rod_F__AC022364.1	0.0277168	0.0318766	0.0291486	0.0342483	0.0433106	0.0399898	0.0412301	0.0350148	6	middle
Rod_F__AC022079.2	0.000591615	0.000864343	0.00375669	0.00157805	0.000759651	0.00181049	0.00161909	0.00075815
Rod_F__AC022079.1	0.0136094	0.00719683	0.0176773	0.0256195	0.0125493	0.0107512	0.0108844	0.015548
Rod_F__AC022081.1	0	0	0	0	0	0	0	0
Rod_F__AC012150.1	0.00140808	0	0.000891931	0.000917976	0.000757455	0.0020487	0.00131302	0.00102134
Rod_F__FAR2	0.396057	0.270719	0.381258	0.421175	0.326705	0.414543	0.379793	0.385055
Rod_F__AC012150.2	0	0	0.00025089	0	0.000126208	0.000521792	4.21282e-05	0.000358638
Rod_F__AC009318.4	0.018907	0.0113878	0.0227501	0.0172793	0.0160797	0.019091	0.0215516	0.0169096
Rod_F__AC009318.1	0.246006	0.164756	0.328984	0.246922	0.246669	0.273407	0.285703	0.289698
Rod_F__AC009318.3	0.0149978	0.0176725	0.0192281	0.0197375	0.0187371	0.0182679	0.0165403	0.0150199	9	old
Rod_F__AC009318.2	0.00920112	0.00360069	0.0102518	0.00957886	0.00986307	0.00764487	0.00652962	0.00646228
Rod_F__ERGIC2	0.816986	0.758061	0.690566	0.712135	0.754575	0.716122	0.773978	0.733623
Rod_F__OVCH1-AS1	0.0102362	0.00254414	0.00502925	0.0103285	0.0040197	0.00246738	0.00621736	0.00277172
Rod_F__OVCH1	0.00616053	0.00895254	0.00347729	0.00665465	0.00336549	0.00194558	0.00375202	0.00329739
Rod_F__TMTC1	0.0958613	0.207939	0.0698158	0.0354528	0.0462719	0.0877475	0.0436515	0.0504932
Rod_F__AC009320.1	0	0	6.62753e-05	0.000500484	0	3.00423e-05	0.000137032	0
Rod_F__AC023511.3	0	0	0.000388231	0.000913011	0.000141268	0.000268805	0.000419502	0.000199203
Rod_F__AC023511.1	0	0	6.54944e-05	0	0	6.37508e-05	0.000230849	0.000235047
Rod_F__LINC02386	0	0.00120984	0.000334642	0	0	1.47595e-05	0.000373642	0.000202263
Rod_F__AC078776.1	0	0	0	0	0	0	0	0
Rod_F__IPO8	0.646568	0.639258	0.607947	0.739303	0.607425	0.515788	0.599448	0.521642
Rod_F__AC012673.1	0.00333798	0.00291786	0.00198181	0.0102888	0.00410916	0.00179858	0.0035887	0.00393182
Rod_F__CAPRIN2	0.817289	0.751975	0.653717	0.743642	0.70661	0.652539	0.733177	0.693982
Rod_F__AC010198.1	0.157806	0.121089	0.142676	0.149424	0.14925	0.169377	0.266203	0.202856	6	middle
Rod_F__AC010198.2	0.00606602	0.00680172	0.00884984	0.0712439	0.00506771	0.00795962	0.00713805	0.00769229
Rod_F__TSPAN11	0.00754345	0.00421413	0.0072469	0.0105101	0.0208931	0.0231221	0.0148089	0.00790479	12	old
Rod_F__DDX11-AS1	0.0378314	0.0460644	0.0445237	0.0396618	0.0478879	0.0502354	0.0555081	0.031597
Rod_F__DDX11	0.268662	0.268134	0.291214	0.250452	0.242022	0.284058	0.281281	0.309814
Rod_F__AC024940.6	0.000582597	0.000229896	0.000354136	0	0.000150201	0.000148127	0.000198508	8.29513e-05
Rod_F__SINHCAF	0.074658	0.0581887	0.105385	0.0516359	0.0829193	0.0823196	0.08561	0.100848
Rod_F__AC024940.1	0	0.000130015	0.000929117	0	0.00119505	0.0013817	0.00175496	0.00302681
Rod_F__LINC02387	0.00085847	0.000449505	0.00043503	0.000604518	0.000403025	0.000775459	0.000519546	0.000431363
Rod_F__DENND5B	1.97135	1.99333	2.26702	2.0406	1.91158	2.02881	2.07117	2.10241
Rod_F__AC068792.1	0.00458025	0.00464056	0.00810715	0.008048	0.00475032	0.00782003	0.0034027	0.00275205
Rod_F__DENND5B-AS1	0.00912517	0.00840737	0.0111329	0.0154869	0.0288075	0.0355482	0.0190933	0.0426815	6	middle
Rod_F__ETFBKMT	0.358128	0.231023	0.268582	0.368626	0.272054	0.280631	0.307566	0.292838
Rod_F__AMN1	1.42661	1.29222	1.48545	1.32701	1.43038	1.31809	1.65243	1.37817
Rod_F__AC023157.3	0.130283	0.142104	0.0686996	0.0991219	0.149729	0.13141	0.194848	0.13447
Rod_F__H3F3C	0.0013183	0.0018536	0.000485338	0.0011524	0.00121456	0.000961484	0.00147286	0.000549929
Rod_F__LINC02422	0.0140556	0.0167532	0.016362	0.0388687	0.0362183	0.0325226	0.0313579	0.0261806	12	old
Rod_F__RESF1	0.427967	0.659479	0.392225	0.391208	0.44278	0.431169	0.431008	0.362364
Rod_F__AC016957.2	0.0137097	0.00713614	0.0119131	0.0241116	0.0167923	0.0130001	0.0141268	0.0105524
Rod_F__AC048344.1	0	0.000719444	0.00175742	0.00384592	0.00294517	0.00244687	0.0042577	0.00668917
Rod_F__BICD1	1.01487	1.14708	1.30119	0.964884	0.977664	1.08317	0.950234	0.988926
Rod_F__AC048344.4	0.0031613	0.00754541	0.00392093	0.00508343	0.00434013	0.00300691	0.006664	0.00672329
Rod_F__AC026356.1	0.013048	0.0249414	0.0285137	0.00989135	0.0239194	0.0156339	0.011524	0.0122798
Rod_F__AC026356.2	0.0325428	0.042614	0.0578274	0.0372638	0.0370147	0.0474352	0.0373664	0.0451732
Rod_F__FGD4	3.41279	3.17607	3.61556	3.42202	3.24742	3.06292	3.34566	3.34871
Rod_F__DNM1L	1.93979	1.54757	1.43893	1.85353	1.44946	1.44426	1.42845	1.69447
Rod_F__AC084824.5	0.021659	0.0285431	0.0250204	0.0229532	0.0184494	0.0200992	0.0187985	0.0139989	4	young
Rod_F__YARS2	0.439971	0.374547	0.384597	0.418263	0.406328	0.403931	0.49441	0.44816
Rod_F__AC084824.3	0.0017945	0.00151661	0.00545563	0.00633219	0.00357912	0.00235818	0.0033455	0.00646902
Rod_F__AC084824.4	0.0458376	0.0194226	0.0248312	0.03909	0.0258442	0.0390358	0.0218446	0.0237691
Rod_F__AC087588.3	0.000523942	0.000876076	0.000158596	0.00258943	0.000265531	0.000594775	0.000765335	0.000677997
Rod_F__PKP2	0.00836833	0.0135546	0.00940819	0.0142353	0.0104287	0.00828016	0.0110397	0.0184995
Rod_F__AC087588.2	0	0	0.000315792	0	6.81585e-05	0	3.27994e-05	0.000200887
Rod_F__AC087311.2	0	0	0	0	0	0	0	0
Rod_F__SYT10	0.0064764	0.0141972	0.00435333	0.00219869	0.00495943	0.00472333	0.00700468	0.00891052
Rod_F__AC023158.1	0	7.46213e-05	0	0	4.10518e-05	0	0.000141829	0
Rod_F__AC023158.2	0	3.48585e-05	7.96027e-05	0	6.54756e-05	0	6.53843e-05	1.30891e-05
Rod_F__AC046130.1	0.150828	0.128013	0.0760603	0.277756	0.156471	0.175393	0.169606	0.136021
Rod_F__ALG10	0.103928	0.0899549	0.0641216	0.10001	0.131892	0.100428	0.100616	0.0809256
Rod_F__AC046130.2	0.0229297	0.00724796	0.0129557	0.0250105	0.0228441	0.025854	0.0180489	0.0168859
Rod_F__AC140847.1	0	0	0	0	0	0	0	0
Rod_F__AC140847.2	0.00570232	0.00363279	0.00229096	0.0117123	0.00365315	0.00775235	0.00465691	0.00361409
Rod_F__AC079460.2	0	0	9.00879e-05	0	0.00046417	0	3.96445e-05	0.000211935
Rod_F__ALG10B	0.222112	0.230996	0.184165	0.243258	0.3116	0.259112	0.218079	0.186399
Rod_F__AC087897.2	0	0.000720455	0.00112553	0.00595076	0.000906541	0.000607964	0.0016759	0.000975592
Rod_F__CPNE8	0.0508904	0.0470832	0.0654593	0.0207737	0.0300165	0.0380195	0.0337089	0.0339881
Rod_F__CPNE8-AS1	0.00105888	0.00111221	0.00472875	0.00133328	0.00128601	0.0013889	0.00184532	0.00137085
Rod_F__LINC02406	0.301482	0.288422	0.335641	0.235821	0.380709	0.257494	0.277593	0.238422
Rod_F__KIF21A	2.29254	2.29696	2.05254	2.24706	2.25104	2.20047	2.12343	2.05185
Rod_F__AC121334.4	0	0	0	0	0	0	0	2.3884e-05
Rod_F__ABCD2	0.124689	0.21017	0.103894	0.0446636	0.0708993	0.100034	0.0737793	0.0858768
Rod_F__AC121334.3	0.00400647	0.00244503	0.00256643	0.00248459	0.0014509	0.0026849	0.0023671	0.00283225
Rod_F__C12orf40	0.0237005	0.0170183	0.0190522	0.073692	0.0185311	0.0265529	0.0219134	0.0326912
Rod_F__SLC2A13	0.112013	0.241696	0.134032	0.0810764	0.0808427	0.150168	0.066896	0.107146
Rod_F__LINC02555	0	0	0	0.000445243	0	0	0	0
Rod_F__LINC02471	0	0.00136493	0.00150458	0.005447	0.00337121	0.000713883	0.00220666	0.00360793
Rod_F__AC079630.1	0.00212991	0.00122809	0.00330417	0.00179533	0.00570597	0.00376822	0.00630563	0.00637852
Rod_F__LRRK2	0.0298789	0.0962136	0.0373435	0.00952875	0.0239404	0.0517694	0.0295602	0.0315942
Rod_F__MUC19	0	0.000188709	0.000828187	0.00538451	0.00101209	0.000314929	0.00128267	0.000742018
Rod_F__AC107023.1	0	0.000175136	0.000665461	0.00196159	0.000317722	0.000244535	0.0011412	0.000710154
Rod_F__CNTN1	0.312862	0.837458	0.395795	0.155956	0.205209	0.446212	0.246856	0.22746
Rod_F__AC015540.1	0.00089781	0.000235561	0.00117739	0.000623705	0.00115058	0.0011803	0.00203773	0.00135501
Rod_F__PDZRN4	0.0804693	0.174126	0.114562	0.032118	0.0353504	0.0516317	0.0582852	0.0595284
Rod_F__AC090531.1	0.00161558	0.00108548	0.00366828	0.00278707	0.000971453	0.00107973	0.00271704	0.00480185
Rod_F__LINC02400	0	0	0	0.000348468	0	0	0	0
Rod_F__AC090630.1	0.0342042	0.0141916	0.0146462	0.0449038	0.0187846	0.0245759	0.0175968	0.0154328
Rod_F__AC006197.2	0.00413771	0.00940099	0.00467336	0.00559444	0.00512342	0.00417092	0.00327913	0.00274847
Rod_F__GXYLT1	0.662969	0.636751	0.610811	0.593744	0.631479	0.597492	0.725254	0.655371
Rod_F__YAF2	1.66521	1.64188	1.77467	1.75163	1.74929	1.75331	1.78575	1.73916
Rod_F__PPHLN1	0.909486	0.927649	0.943091	0.969531	0.921708	0.954286	0.927074	0.930579
Rod_F__ZCRB1	0.372076	0.368486	0.279762	0.354069	0.406369	0.344657	0.381361	0.490009
Rod_F__AC079684.1	0.000446652	0.000739592	0.000362459	0.00127767	0.000173805	0.000416757	0.0004591	0.000179044
Rod_F__PRICKLE1	0.150354	0.30859	0.118044	0.0927115	0.0988496	0.160548	0.11474	0.114565
Rod_F__AC079601.1	0.00369569	0.00291459	0.00247998	0.00351992	0.00347804	0.00213982	0.00384298	0.00228185
Rod_F__AC079600.3	0	0	0	0	0	0	7.80576e-05	0
Rod_F__LINC02402	0	0.00121109	0.000483555	0.00249661	0.0002652	1.06216e-05	0.000881842	0.000219501
Rod_F__LINC02451	0.000916876	3.59735e-05	0.000221398	0.000989711	0.000275729	0.000361599	0.000672863	0.000207832
Rod_F__LINC02450	0.000928562	0	8.89299e-05	0.00075717	5.91024e-05	0.000104448	0.000294833	4.43347e-05
Rod_F__AC012038.2	0	0	0	0	0	0	0	0
Rod_F__AC012038.1	0	0.000499424	3.60657e-05	0.000380607	0.00112813	0	0.000112584	0.000251728
Rod_F__LINC02461	0.000603874	0	0	0	0	0	0	0
Rod_F__ADAMTS20	0.018485	0.0624536	0.0298011	0.027804	0.0172728	0.0389698	0.0159837	0.0194699
Rod_F__PUS7L	1.01873	1.10299	0.898661	0.992254	0.984473	0.888431	0.994821	0.945514
Rod_F__IRAK4	0.781343	0.675688	0.595675	0.596322	0.703607	0.587801	0.711486	0.704139
Rod_F__TWF1	0.292385	0.280428	0.195279	0.237628	0.304579	0.253207	0.258173	0.264666
Rod_F__TMEM117	1.3346	1.31241	1.49122	1.23842	1.27311	1.17419	1.22437	1.25986
Rod_F__AC025030.2	0.0091629	0.00648093	0.013454	0.0129603	0.0103142	0.0159945	0.011316	0.0084794
Rod_F__AC025253.1	0.00130189	0.00105872	0.00105215	0.00374217	0.00132292	0.0025795	0.00167252	0.000623237
Rod_F__AC025253.2	0.00408589	0.00144306	0.00289172	0.000592438	0.00397355	0.00176178	0.00177934	0.00142498
Rod_F__NELL2	1.95608	2.40144	2.32235	1.98639	2.13609	2.2849	1.84383	1.99494
Rod_F__DBX2	0	0.000129175	0.00640452	0.000748845	0.00013443	0.000226246	0.000221369	7.26216e-05
Rod_F__AC008127.1	0	0.00147322	0.000177599	0.00181346	0.000285663	0.000126061	0.00138902	0.000521573
Rod_F__AC009248.3	0	0	0	0	0	0	0	0
Rod_F__ANO6	0.0477769	0.0731162	0.0301176	0.0226037	0.0302058	0.0736997	0.025601	0.028669
Rod_F__AC009248.2	0	0	0.000131915	0	0	0	0	0
Rod_F__AC079950.1	0.00942101	0.0113867	0.0134481	0.00691072	0.019251	0.0158366	0.00938787	0.0124277
Rod_F__AC008124.1	0.346752	0.436953	0.315992	0.424405	0.462883	0.487991	0.473024	0.389169
Rod_F__ARID2	1.77767	1.7656	1.98817	2.04729	1.79703	1.92332	1.81763	1.88739
Rod_F__AC009464.1	0.00155582	0.000509745	0.00231328	0.000799416	0.00136919	0.00157703	0.00075167	0.000893075
Rod_F__SCAF11	2.05787	2.26552	1.99148	1.99475	1.96374	2.004	2.00724	1.95537
Rod_F__SLC38A1	1.09385	1.32348	1.00913	0.823737	1.14296	1.04284	1.07296	1.00322
Rod_F__AC025031.3	0.00451973	0.00229459	0.00257661	0.00327116	0.00296946	0.00355309	0.00430189	0.00306752
Rod_F__SLC38A2	0.48849	0.43833	0.349265	0.358062	0.482957	0.399956	0.435889	0.420736
Rod_F__AC025031.2	0.00190336	0.000962857	0.00178972	0.00150109	0.00439182	0.00333598	0.00550712	0.00626183
Rod_F__AC008014.1	0.716592	0.648318	0.675419	0.823808	0.685219	0.805762	0.661332	0.821868
Rod_F__AC025031.1	0.0750845	0.0430443	0.0430853	0.092316	0.0545134	0.0560047	0.0823079	0.0683381
Rod_F__AC025031.4	0.00881957	0.0125912	0.0185061	0.018969	0.0200249	0.0169315	0.0170665	0.017323	12	old
Rod_F__AC008035.1	0	0	0.000205535	0.000805763	0.000291425	0.000795244	0.000320317	0.00073088
Rod_F__SLC38A4	0.0711466	0.0205258	0.0306297	0.114803	0.0371686	0.0547268	0.0329424	0.0510013
Rod_F__AC079906.1	0	2.26555e-05	0.000284022	0.000359863	0.00063359	0.000251692	0.000178674	0.000302669
Rod_F__AMIGO2	0.102904	0.0428648	0.0240881	0.0217653	0.043017	0.0382088	0.0604663	0.0626171	10	old
Rod_F__PCED1B	0.0262677	0.0451006	0.0274702	0.0167807	0.0105824	0.019836	0.0222152	0.0200102
Rod_F__PCED1B-AS1	0.00142653	0.000577507	0.000398594	0.002069	0.000534997	0.000169562	0.000837336	0.000405864
Rod_F__AC008083.2	0.000767727	0.000166493	0.00115266	0.00291098	0.000864511	0.000731032	0.00209232	0.00130524
Rod_F__AC008083.3	0.000688185	0.00042608	0.000499335	0.0260856	0.000313337	0.000805407	0.00103982	0.00242192
Rod_F__AC008083.4	0	1.2796e-05	0	0.000345145	4.50757e-05	0.000131774	0.000130969	4.05883e-05
Rod_F__LINC02416	0	0.000639566	7.79911e-05	0.000421245	0.000188773	5.59562e-05	0.000165637	0
Rod_F__LINC02156	0	7.99633e-05	0.000385509	0.000669099	0.000416706	0.000787958	0.00122512	0.00031281
Rod_F__RPAP3	0.429302	0.426223	0.337546	0.417882	0.36983	0.313553	0.375438	0.335516
Rod_F__AC004241.3	0.00465438	0.0118832	0.00328219	0.0049711	0.00908775	0.00206041	0.0048972	0.00377034
Rod_F__AC004241.1	0.0575184	0.0276218	0.0258244	0.0519899	0.0335877	0.0256107	0.0451752	0.0390279
Rod_F__ENDOU	0.00852578	0.000819449	0.00121252	0.00404324	0.00185221	0.00206117	0.00178687	0.00088629
Rod_F__AC004241.2	0	0	8.19925e-05	0.000446689	6.27568e-05	2.54491e-05	3.46138e-05	5.33383e-05
Rod_F__RAPGEF3	0.00612367	0.00541597	0.0107344	0.00314634	0.00739265	0.00385802	0.00980508	0.010728
Rod_F__SLC48A1	0.100192	0.0812172	0.0689386	0.0903594	0.132544	0.0890513	0.108644	0.103687
Rod_F__AC004241.4	0	0	0	0	0	3.34144e-05	5.12341e-05	8.29137e-05
Rod_F__HDAC7	0.112283	0.118724	0.0982916	0.104959	0.102239	0.10104	0.0844166	0.101804
Rod_F__AC004466.1	0.0109323	0.0143841	0.00609529	0.00777173	0.012701	0.00779111	0.0089358	0.00689892
Rod_F__AC004466.3	0.000572862	0.000231959	0	0	0.00120286	0.000386545	0.000188955	0.000551232
Rod_F__AC004466.2	0	0.000229875	0	0	0	6.18844e-05	0.000119531	0
Rod_F__LINC02354	0	0	0.000127938	0.0022568	0	0.001433	0.000191883	0.000364313
Rod_F__VDR	0.00337137	0.00489835	0.00822599	0.0116297	0.0133209	0.00560385	0.0101308	0.00775894
Rod_F__AC121338.1	0.000532194	0.000192697	0.00175831	0.00139179	0.000738741	0.00134362	0.00181146	0.00104797
Rod_F__AC121338.2	0.0147029	0.00620644	0.00378057	0.00390463	0.00769303	0.00347668	0.00902742	0.00933389
Rod_F__TMEM106C	0.357477	0.323578	0.288415	0.299791	0.362787	0.326875	0.384175	0.337087
Rod_F__COL2A1	0.00853225	0.00163663	0.0140497	0.00408788	0.00324611	0.00445946	0.00539919	0.00886088
Rod_F__AC004801.5	0	0	0	0	0	0	0	0
Rod_F__AC004801.4	0	0	0.000103714	0.00247148	0.000185739	4.21882e-05	0.000766655	0.000235186
Rod_F__AC004801.3	0	0	0	0	0	0	6.22492e-05	0
Rod_F__SENP1	0.509829	0.582051	0.541602	0.531605	0.524829	0.486227	0.517397	0.520446
Rod_F__PFKM	0.422096	0.503523	0.317119	0.434547	0.466539	0.364712	0.406115	0.397078
Rod_F__ASB8	0.962126	0.816453	0.716359	0.8066	0.940808	0.736527	0.922896	0.813135
Rod_F__AC074029.3	0.0114946	0.0211508	0.00671511	0.0185683	0.0039668	0.00874356	0.00791569	0.00688394
Rod_F__CCDC184	0.0231353	0.0665804	0.0236336	0.0150656	0.0561623	0.034802	0.0319379	0.0423198
Rod_F__AC024257.3	0.213378	0.276671	0.249908	0.168741	0.248185	0.2538	0.27332	0.248208
Rod_F__OR10AD1	0	0.000190621	0.00177416	0.00113036	0.000394323	0.00253498	0.000787773	0.00205255
Rod_F__AC024257.1	0.0240004	0.00377281	0.0138034	0.0326018	0.0280912	0.0626065	0.0151127	0.0397343
Rod_F__AC024257.5	0.00250892	0.00398099	0.00756471	0.00746449	0.00757356	0.00518312	0.00364283	0.010465
Rod_F__H1FNT	0	0.000211502	0.00013565	0.000744476	0.000362228	0.00041408	1.08667e-05	0.000185119
Rod_F__ZNF641	0.287263	0.332875	0.276376	0.225972	0.283682	0.190887	0.258996	0.319292
Rod_F__AC090115.1	0.119927	0.177078	0.225599	0.187756	0.222485	0.221036	0.181227	0.249212
Rod_F__AC024257.4	0.00339346	0.0201089	0.0141664	0.0148848	0.0122633	0.0138296	0.0117166	0.0139411
Rod_F__ANP32D	0	0.000477677	0.000148696	0	0.000786406	0.000163816	0.00013339	7.74341e-05
Rod_F__C12orf54	0.00106097	0.00212049	0.0013849	0.00311334	0.00113099	0.000773073	0.000867928	0.00245839
Rod_F__AC089987.2	0.000533656	0.000107841	0.000443275	0.00237227	0.00316734	0.0013324	0.00111479	0.0013667
Rod_F__OR8S1	0	6.14453e-05	0	0.0019391	0.000589856	4.72403e-05	6.6052e-05	0.000124664
Rod_F__OR5BS1P	0	0	0	0	3.90379e-05	3.76473e-05	5.69347e-05	3.74064e-05
Rod_F__LALBA	0	0	0	0	0	3.97166e-05	0	3.89588e-05
Rod_F__KANSL2	0.406333	0.390289	0.328594	0.419888	0.345462	0.300432	0.341722	0.321811
Rod_F__CCNT1	0.449547	0.449146	0.414269	0.38205	0.397183	0.37378	0.452966	0.404654
Rod_F__TEX49	0.00256713	0.00284927	0.00324843	0.0196452	0.00369522	0.00320952	0.00366871	0.00439578
Rod_F__AC117498.1	0	0.000162686	0.00164753	0.00162261	0.000389032	0.000491587	0.000524891	0.000237269
Rod_F__ADCY6	0.208595	0.260875	0.220725	0.143234	0.171125	0.180288	0.191032	0.177802
Rod_F__ADCY6-DT	0.00892389	0.00782389	0.0109736	0.0191168	0.0118044	0.00744772	0.0114204	0.0101277
Rod_F__CACNB3	0.0122894	0.0189417	0.00818792	0.0116362	0.0191268	0.0104344	0.00846357	0.0125622
Rod_F__DDX23	0.395711	0.339915	0.263408	0.328044	0.304255	0.274627	0.289162	0.302459
Rod_F__RND1	0.0125596	0.00426136	0.00486948	0.00787323	0.010968	0.00646436	0.00609011	0.0114318
Rod_F__CCDC65	0.522202	0.417827	0.498332	0.614774	0.568135	0.542642	0.606848	0.652975	5	middle
Rod_F__FKBP11	0.114645	0.1411	0.116915	0.115674	0.112054	0.126871	0.121192	0.120268
Rod_F__ARF3	0.246524	0.304295	0.2073	0.182968	0.330785	0.249074	0.234845	0.253878
Rod_F__WNT10B	0	0.000515308	0.00058187	0.000973767	0.000119503	0.000399447	0.000428651	0.000453104
Rod_F__WNT1	0	0	0	0	0	0	8.73651e-05	0.000129621
Rod_F__DDN	0.00102535	0.000675895	0.00048257	0.00255253	0.00137679	0.000623089	0.00110196	0.00215778
Rod_F__AC011603.3	0	0	5.39004e-05	0	0.000130892	0.000180818	0	0
Rod_F__DDN-AS1	0.0889957	0.0466095	0.0788181	0.0979481	0.0526517	0.0633178	0.0737548	0.0757362
Rod_F__PRKAG1	0.434355	0.446289	0.448948	0.348609	0.398279	0.411556	0.472019	0.432129
Rod_F__KMT2D	0.682347	0.622738	0.592362	0.601363	0.52211	0.557772	0.570889	0.492819	2	young
Rod_F__RHEBL1	0.00608731	0.00568319	0.015379	0.00702185	0.0125027	0.0118223	0.0131922	0.018369	11	old
Rod_F__DHH	0.00167053	0.000540238	0.041302	0.00100452	0.00185424	0.00211421	0.00321645	0.00199906
Rod_F__AC011603.1	0	3.22851e-05	0.00278056	0	0.000154172	0.000143628	0.000576429	0.00102
Rod_F__LMBR1L	0.272265	0.423126	0.39829	0.264696	0.328163	0.324368	0.351173	0.306334
Rod_F__TUBA1B	1.7985	1.69416	1.19092	1.27571	2.08741	1.56985	1.91808	1.74589
Rod_F__AC011603.2	1.00827	0.979101	1.28865	1.01763	0.953487	0.971713	1.03975	1.09817
Rod_F__TUBA1A	1.11865	1.24807	0.840642	0.80621	1.42509	1.07985	0.972006	1.37263
Rod_F__TUBA1C	0.502064	0.659176	0.505873	0.618994	0.462581	0.695671	0.60149	0.506142
Rod_F__AC010173.1	0.00908485	0.00695454	0.00432704	0.0108695	0.00707074	0.0101262	0.0113224	0.0126878
Rod_F__AC125611.3	0	0.000137576	0.000404823	0.00186926	0.00021568	0.000468856	0.000403688	0.000374747
Rod_F__AC125611.4	0.00428576	0.00401909	0.00623985	0.00538921	0.00581468	0.00297634	0.00593489	0.0077234
Rod_F__PRPH	0.296747	0.265393	0.148919	0.0788555	0.267334	0.0868762	0.030468	0.0683976	4	young
Rod_F__TROAP	0.00936653	0.00552711	0.0116468	0.00678564	0.00496913	0.00342109	0.00599035	0.00331168
Rod_F__C1QL4	0.0109523	0.0105365	0.0148971	0.00635503	0.00916029	0.00250059	0.00460928	0.00429219
Rod_F__DNAJC22	0.00686381	0.000426401	0.000808012	0.00104529	0.000553334	0.00104209	0.0010657	0.00124528
Rod_F__SPATS2	0.0937765	0.219038	0.176516	0.147695	0.150079	0.209634	0.199256	0.147005
Rod_F__AC020612.4	0	0	0.000170368	0.000958815	5.37134e-05	0.000363529	5.23769e-05	0.00023836
Rod_F__KCNH3	0.0216179	0.0240044	0.0228514	0.0363354	0.0213901	0.0225951	0.0253502	0.0159968
Rod_F__MCRS1	0.25083	0.172909	0.145195	0.181387	0.170932	0.143534	0.228351	0.166491
Rod_F__PRPF40B	0.504275	0.621446	0.640766	0.507777	0.553521	0.55576	0.599637	0.565898
Rod_F__AC020612.3	0	0.000145829	0.000382441	0	0.000266101	0.000302458	0.000221813	0.00018648
Rod_F__FAM186B	0.0184699	0.0123266	0.022349	0.0261838	0.0189934	0.0230452	0.0201629	0.027841
Rod_F__FMNL3	0.0240417	0.0390651	0.0859766	0.0214331	0.0329073	0.0284318	0.0206745	0.0360505
Rod_F__TMBIM6	1.14594	0.970664	0.735833	0.861779	1.11117	0.925603	1.09662	0.935713
Rod_F__NCKAP5L	0.250965	0.240911	0.237986	0.149405	0.198248	0.210361	0.278576	0.194372
Rod_F__BCDIN3D-AS1	0.0180246	0.0158116	0.0216205	0.0174809	0.0298995	0.0280148	0.0426394	0.0239158
Rod_F__BCDIN3D	0.100979	0.0714241	0.0570223	0.0537256	0.073959	0.0649289	0.107902	0.0665938
Rod_F__AC131157.1	0	0.00053385	8.03089e-05	0.000427132	5.71347e-05	0.000289164	7.89883e-05	0.000193337
Rod_F__FAIM2	0.293461	0.249468	0.179279	0.122672	0.20439	0.190265	0.205126	0.251447	10	old
Rod_F__LINC02395	0.00138709	0.00114539	0.00136438	0.00349764	0.00339373	0.00220279	0.00316883	0.00381616
Rod_F__LINC02396	0	0	6.41437e-05	0	8.09399e-05	0	3.98656e-05	0
Rod_F__AQP2	0	0	0	0	0	0	0.000200638	0
Rod_F__AC025154.2	0.00844374	0.00274248	6.69487e-05	0.00279653	0.00346773	0.00208064	0.00145016	0.0159905
Rod_F__AC025154.1	0	0	0	0	0	0	0	0
Rod_F__AQP5	0.0275139	0.00564321	0.00134896	0.00199421	0.0116851	0.00566765	0.00850986	0.0222159	10	old
Rod_F__AQP6	0	0.0067426	0.000249636	0.00160055	0.000235542	0.000295017	0.000439985	0.000222235
Rod_F__RACGAP1	0.00801545	0.0315728	0.0296631	0.0359585	0.0200239	0.0242896	0.0207918	0.0236077
Rod_F__ASIC1	0.00421344	0.0255445	0.00383826	0.000787174	0.0028328	0.00872648	0.00503559	0.00725707
Rod_F__SMARCD1	0.449587	0.319973	0.28369	0.333786	0.331076	0.2673	0.424903	0.348343
Rod_F__GPD1	0.0631639	0.0120611	0.0293882	0.0454558	0.0403103	0.0352051	0.0660046	0.0616353
Rod_F__COX14	0.300381	0.325253	0.124551	0.2629	0.423717	0.252881	0.296595	0.371599
Rod_F__AC074032.1	0.885307	0.827046	0.87363	0.931299	0.778375	0.802994	0.869194	0.874058
Rod_F__CERS5	0.674495	0.605797	0.584206	0.799829	0.565428	0.559835	0.612752	0.651323
Rod_F__LIMA1	1.08141	0.893562	1.04386	1.07323	1.03772	0.91333	1.19381	1.10292
Rod_F__AC008147.2	0.0404187	0.0426766	0.0908349	0.0514209	0.0565707	0.0607428	0.0723657	0.056823
Rod_F__AC008147.1	0.0190455	0.013534	0.0237208	0.0308546	0.0275676	0.0221944	0.0303414	0.0468942	5	middle
Rod_F__FAM186A	0.0922378	0.0802495	0.0753927	0.156022	0.0783189	0.116746	0.0892112	0.0776427
Rod_F__LARP4	0.792102	0.829073	0.810895	0.744637	0.738116	0.606883	0.721232	0.746187
Rod_F__DIP2B	1.84831	1.92723	2.13509	1.81981	1.90597	2.00095	1.95772	1.99022
Rod_F__ATF1	0.430945	0.35644	0.475952	0.379515	0.355051	0.441207	0.464073	0.418218
Rod_F__TMPRSS12	0.0237417	0.00870969	0.022185	0.0223067	0.0257977	0.0342445	0.0234488	0.0171824
Rod_F__METTL7A	0.112613	0.146614	0.0952825	0.0731193	0.102262	0.115302	0.0740198	0.116535
Rod_F__AC008121.2	0	0.00131348	0.00108063	0.000997943	0.000812161	0.000771155	0.000419903	0.000626746
Rod_F__HIGD1C	0.0370554	0.0335934	0.0443738	0.0616164	0.0294415	0.0578683	0.044759	0.0618867
Rod_F__AC008121.3	0	0.000847352	0.000443822	0.000782349	0.00285641	0.00111902	0.00114554	0.00191196
Rod_F__SLC11A2	0.383206	0.466814	0.410964	0.409083	0.416308	0.418552	0.395033	0.391236
Rod_F__LETMD1	0.377963	0.33872	0.403192	0.292291	0.342073	0.316878	0.381133	0.423636
Rod_F__CSRNP2	0.283399	0.363332	0.26716	0.266774	0.230772	0.241656	0.306347	0.268668
Rod_F__TFCP2	1.45715	1.61252	1.81126	1.45986	1.28684	1.40847	1.60957	1.57604
Rod_F__POU6F1	0.404267	0.370335	0.510321	0.494781	0.425	0.496127	0.510454	0.411891
Rod_F__AC139768.1	0.121768	0.0957627	0.10825	0.173545	0.141617	0.176649	0.159598	0.096013
Rod_F__DAZAP2	0.293518	0.248726	0.188592	0.199786	0.272172	0.204673	0.250976	0.355392
Rod_F__SMAGP	0.00998477	0.00609607	0.00449365	0.0115438	0.00634157	0.0110415	0.0103605	0.0119832
Rod_F__BIN2	0.00248957	0.00165472	0.00380306	0.00813204	0.00319319	0.00488188	0.00284185	0.0035071
Rod_F__CELA1	0	0.000438977	0.00118124	0.00113532	0.000305865	0.000762265	0.00349027	0.00123656
Rod_F__GALNT6	0.00144983	0.000376237	0.000263177	0.00593656	0.000245966	0.000891583	0.00230038	0.000873876
Rod_F__SLC4A8	0.350733	0.768611	0.382463	0.154529	0.539936	0.50928	0.29679	0.339033
Rod_F__AC107031.1	0.00048342	0.00115586	0.000562806	0	0.00213976	0.000893878	0.000913946	0.00236813
Rod_F__SCN8A	0.736433	0.986138	0.982619	0.782525	0.880972	0.972275	0.835024	0.768461
Rod_F__AC068987.1	0.0129654	0.0079132	0.00644563	0.0228374	0.00304548	0.00686361	0.00522669	0.00538667
Rod_F__C12orf81	0.00314238	0.00129429	0.00456314	0	0.00341762	0.00240436	0.000571092	0.00130247
Rod_F__AC068987.2	0.00170696	0.00477563	0.00358725	0.00330781	0.00345434	0.00268194	0.0031028	0.00445323
Rod_F__FIGNL2	0.0013588	0.00598433	0.00419676	0.00442831	0.00458139	0.00598904	0.00399518	0.00504187
Rod_F__AC068987.3	0.000980088	0.00108976	0.0040048	0.000553888	0.00288917	0.00398615	0.00104425	0.00152559
Rod_F__FIGNL2-DT	0	0	0.000155446	0	4.22035e-05	0.000102102	0.000607897	0.000354507
Rod_F__ANKRD33	0.870255	0.862987	0.775571	1.56146	1.071	1.42057	1.3325	1.32018
Rod_F__ACVRL1	0.000726802	0.000162592	0.0008532	0	0.00284636	0.00585538	0.011228	0.00172471
Rod_F__ACVR1B	0.395073	0.39241	0.438187	0.30907	0.358678	0.404645	0.42491	0.414465
Rod_F__GRASP	0.00172488	0.00340803	0.00104353	0	0.00119917	0.000645125	0.000607221	0.00275918
Rod_F__NR4A1	0.124727	0.0385576	0.296181	0.126784	0.128107	0.128576	0.249231	0.190657
Rod_F__AC025259.3	0.00416635	8.07348e-05	0.00346167	0.00664677	0.0017385	0.00280693	0.00309207	0.00168848
Rod_F__ATG101	0.0854541	0.100077	0.0475491	0.0606142	0.0941316	0.0698985	0.0898314	0.0716519
Rod_F__AC025259.1	0.00939372	0.00849974	0.00469408	0.0113333	0.00582516	0.00425486	0.0101307	0.00547827
Rod_F__SMIM41	0.00331137	0.00205447	0.0013699	0.00352004	0.0044922	0.00362573	0.00393189	0.00561672
Rod_F__AC078864.1	0.000406826	7.23468e-05	0.000739875	0.000978016	0.000335387	0.000337145	0.000915696	0.00154557
Rod_F__LINC00592	0.00609908	0.00899875	0.00222009	0.00209855	0.00626959	0.00413505	0.0116023	0.00946603
Rod_F__KRT80	0.0014146	0	0.000197583	0.000270702	0.000100491	8.8801e-05	0.000965733	0.00500729
Rod_F__C12orf80	0	0	0	0	5.13109e-05	0.000129744	0	0.000123231
Rod_F__KRT7	0	0.000237438	9.34464e-05	0.000250081	0.000254676	0.00062198	0.00138454	0.000710344
Rod_F__KRT7-AS	0	0	0	0	0	0	0	4.33164e-05
Rod_F__KRT86	0.00358117	0.000418481	0.000662303	0.000443806	0.00206576	0.00153569	0.00115563	0.00118356
Rod_F__AC021066.1	0	0	0	0	0.000206266	0.000185415	0.000156338	0.000814893
Rod_F__KRT81	0	0	0	0	0.000246623	0.000705022	0.00027726	0.00165601
Rod_F__AC121757.2	0	5.99887e-05	0.000240565	0	0.000125067	0	0.000141265	0.000223277
Rod_F__AC121757.1	0	0	0	0	0.000140512	6.37247e-05	9.54261e-05	0
Rod_F__KRT83	0	0	0	0	0	1.28444e-05	8.75417e-05	0
Rod_F__KRT85	0	0	0	0	0	0	0	0
Rod_F__KRT84	0	0	0	0	0	0	0	0
Rod_F__AC078865.1	0	0	0	0	0.00124004	0	0	0
Rod_F__KRT82	0	0.000136296	0	0	0.00121309	0	9.97198e-05	4.03317e-05
Rod_F__AC055736.1	0	5.30369e-05	0	0.000715978	0	8.33463e-05	6.86924e-05	0
Rod_F__KRT75	0	0	0	0	0	0	0	0
Rod_F__KRT6B	0	0	0	0	0	0	0	0
Rod_F__KRT6C	0	0	0	0	0	0	0	0
Rod_F__KRT6A	0	0	0.000104368	0	0	0.000190167	6.86221e-05	0.000108395
Rod_F__KRT5	0	0	0	0	0	0	0	0
Rod_F__KRT71	0	0	0	0	0	0	0	0
Rod_F__KRT74	0	0	0	0	0	0	0	0
Rod_F__KRT72	0	0	4.76576e-05	0	0	0	0.00012755	0
Rod_F__KRT73-AS1	0	0.000986301	0	0	0	0	0.000134189	0
Rod_F__KRT73	0	0	0	0	0	0	0	0
Rod_F__KRT2	0	0	0	0	0	0	0	0
Rod_F__KRT1	0	0	0	0	0	0	0	0
Rod_F__KRT77	0	0	0	0	0	0	0.00010202	1.87693e-05
Rod_F__AC055716.3	0	0	0	0	0	0	6.34246e-05	0
Rod_F__KRT76	0	0	0	0	0	0	6.93597e-05	0
Rod_F__KRT3	0	3.27116e-05	0	0	0.000252474	0.000747983	0	0.000296438
Rod_F__KRT4	0	0	0	0	0	0	0	1.82579e-05
Rod_F__KRT79	0	0	0.000774875	0	0	0	0	3.02378e-05
Rod_F__KRT78	0	0	0	0.000377232	2.60408e-05	0	0	0
Rod_F__KRT8	0.00955921	0.00866327	0.00405024	0.0269461	0.010155	0.00998819	0.00810916	0.00756663
Rod_F__KRT18	0	0.000276639	0.00136319	0.001893	0.00193179	0.00154647	0.00100367	0.00203647
Rod_F__EIF4B	0.695472	0.682245	0.608301	0.620525	0.76452	0.70307	0.766362	0.735065
Rod_F__AC068888.2	0.0130908	0.00852169	0.00965514	0.00972289	0.0106983	0.0123172	0.00961899	0.0083027
Rod_F__AC068888.1	0.601213	0.294376	0.449802	0.624281	0.492674	0.479852	0.57146	0.586015
Rod_F__TNS2	0.0996398	0.119008	0.0755829	0.0885308	0.0739821	0.103552	0.13876	0.146032	7	middle
Rod_F__SPRYD3	0.134775	0.213581	0.110902	0.119007	0.208858	0.150041	0.146458	0.171399
Rod_F__IGFBP6	0.0163196	0.0157802	0.00367897	0.0505668	0.0225172	0.0150711	0.0142839	0.039043
Rod_F__SOAT2	0	3.81296e-05	0.00252731	0.00198928	0.00112912	0.000237447	0.000328918	0.00051368
Rod_F__CSAD	0.507554	0.546215	0.496027	0.572415	0.451991	0.462633	0.532488	0.466343
Rod_F__AC073573.1	0	5.63728e-05	0.000189501	0	0.000166472	0.000227318	0.000317941	0.00194881
Rod_F__ZNF740	0.174777	0.198415	0.137564	0.134816	0.157817	0.146341	0.151385	0.145172
Rod_F__ITGB7	0.00409019	0.0040875	0.00834097	0.011512	0.0029008	0.00448198	0.00709837	0.00600142
Rod_F__RARG	0.050067	0.0435697	0.0424672	0.045501	0.0461439	0.0376665	0.0729873	0.0519605
Rod_F__AC021072.1	0.0330087	0.0487407	0.0194228	0.0721159	0.0401336	0.0359331	0.0442771	0.023892
Rod_F__MFSD5	0.257324	0.252561	0.164046	0.368019	0.255175	0.225135	0.212231	0.143733
Rod_F__ESPL1	0.00297694	0.00208415	0.00338282	0.00875529	0.00256482	0.00427347	0.00329561	0.00302484
Rod_F__PFDN5	1.13879	1.17486	0.54538	0.964787	1.30533	0.881996	0.97213	1.21827
Rod_F__AC073611.1	0.0135233	0.00430902	0.00728913	0.0264643	0.0100252	0.0120953	0.0116015	0.00991998
Rod_F__C12orf10	0.197628	0.185167	0.0852557	0.128898	0.241003	0.137941	0.200525	0.188546
Rod_F__AAAS	0.18074	0.227296	0.196075	0.202121	0.169696	0.14981	0.196032	0.181093
Rod_F__SP7	0.00512519	0.00513705	0.00641348	0.00562434	0.00382468	0.0051042	0.00723834	0.00306791
Rod_F__SP1	0.259332	0.392174	0.344514	0.272155	0.253496	0.249661	0.268142	0.264975
Rod_F__AMHR2	0	4.99574e-05	0.000106904	0.000480048	6.97707e-05	0.000180064	0.000362462	0.000759401
Rod_F__PRR13	0.145143	0.153903	0.0935908	0.119113	0.163713	0.124766	0.137961	0.178358
Rod_F__PCBP2	1.58096	1.53519	1.51996	1.73305	1.59223	1.45579	1.62451	1.4255
Rod_F__PCBP2-OT1	0.011309	0.0236289	0.0153057	0.0189306	0.0126581	0.0116143	0.0126852	0.0156972
Rod_F__MAP3K12	0.791784	0.744055	0.658638	0.855681	0.702668	0.660234	0.608344	0.671993
Rod_F__AC023509.3	0.0398148	0.0296205	0.0219081	0.0177232	0.0333911	0.0295271	0.0494594	0.0430142	10	old
Rod_F__TARBP2	0.113708	0.116023	0.101169	0.150618	0.11134	0.083201	0.117465	0.0882588
Rod_F__NPFF	0.00824913	0.0171137	0.0139199	0.00928748	0.00662226	0.00753725	0.00586147	0.010142
Rod_F__ATF7	0.656329	0.606077	0.697547	0.571056	0.597026	0.529398	0.576526	0.60262
Rod_F__AC023509.2	0.0160072	0.0139751	0.0169988	0.0307773	0.0120391	0.0286708	0.013912	0.0113966
Rod_F__AC023509.6	0.764988	0.410529	0.604543	0.879896	0.577311	0.551851	0.553489	0.552944
Rod_F__ATP5MC2	0.776249	1.0354	0.44406	0.738761	1.02985	0.803984	0.851525	0.894508
Rod_F__CALCOCO1	0.632219	0.521003	0.449048	0.529789	0.512799	0.492819	0.521994	0.545394
Rod_F__AC076968.2	0.00349271	5.90724e-05	0.00196584	0.00711403	0.00166655	0.00241509	0.00296097	0.00254579
Rod_F__CISTR	0.00427355	4.99719e-05	0.000733608	0.000548177	0.000868004	0.000863556	0.00171386	0.00324548
Rod_F__AC076968.1	0	0	0	0	0	0	0.000134242	0.00217993
Rod_F__HOXC13-AS	0	0	0	0	0	0	0	0
Rod_F__HOXC13	0	0	0	0	0.000128535	4.72117e-05	0	3.5985e-05
Rod_F__HOXC12	0	0	0	0	0	1.77152e-05	0	0
Rod_F__HOTAIR	0	0	0	0	0	0	0	0
Rod_F__HOXC11	0	0	0	0	0	2.41903e-05	0	0
Rod_F__HOXC-AS3	0	0	0	0	0	0	0	0
Rod_F__HOXC10	0	0	0	0	0	2.30022e-05	5.01372e-05	0
Rod_F__HOXC6	0.00117701	0.00543906	0.00161185	0.00565852	0.00744912	0.00582167	0.00726154	0.006389
Rod_F__HOXC-AS2	0	0	0	0	0	0	3.08968e-05	0
Rod_F__HOXC9	0	0	0	0	0	0	0	1.08781e-05
Rod_F__HOXC-AS1	0	0	0	0	0	0	0	2.46135e-05
Rod_F__HOXC8	0	0.00110023	0	0.000230936	0.00397187	0.000927942	0.0044429	0.00300222
Rod_F__HOXC4	0	0.00332844	8.48192e-05	0	9.76557e-05	8.1019e-05	0.000132896	0.000155462
Rod_F__AC012531.1	0	0.000103832	0.000127764	0.00104949	0.00157439	0.000974742	0.00219216	0.00154566
Rod_F__HOXC5	0	0.00166518	0	0.000237434	3.51357e-05	0.000657548	2.30325e-05	0.000165411
Rod_F__AC023794.1	0.00440427	0.0113206	0.00275572	0.00674747	0.00431782	0.0021225	0.00340067	0.0022681
Rod_F__AC023794.3	0	0	0	0.000432232	0	1.77152e-05	0	0
Rod_F__FAM242C	0	0.00045123	0.000700341	0.00220382	0.00100419	0.00130426	0.00158553	0.00155819
Rod_F__SMUG1	0.137531	0.114205	0.0945503	0.108625	0.145887	0.097877	0.155153	0.120503
Rod_F__LINC02381	0.00100044	0.00332058	0.00123502	0.00240591	0.00710924	0.00375021	0.00669438	0.0108124
Rod_F__AC023794.6	0	0.000369152	0	0	0.000684983	8.76618e-05	0.000809798	0.000195777
Rod_F__AC023794.5	0	0	0	0	4.82261e-05	0	8.64427e-05	5.55718e-06
Rod_F__AC023794.2	0.00457144	8.54882e-05	0.00075898	0.00331329	0.00228407	0.00212008	0.00293114	0.0023291
Rod_F__CBX5	0.674979	0.753573	0.595938	0.722597	0.763715	0.656011	0.756257	0.73111
Rod_F__SCAT2	0.239923	0.105382	0.177658	0.21178	0.145322	0.159799	0.212201	0.144176
Rod_F__AC078778.1	0.0421563	0.0234497	0.0342107	0.0692027	0.0207946	0.0314432	0.031684	0.0226203
Rod_F__HNRNPA1	0.654478	0.746874	0.329398	0.56793	0.780191	0.535459	0.737188	0.762782
Rod_F__NFE2	0	0	0.000199082	0.000338104	0	0.000236954	9.43286e-05	0.000165593
Rod_F__COPZ1	0.326141	0.403897	0.239536	0.328791	0.439947	0.345637	0.425538	0.364139
Rod_F__AC079313.2	0.00423509	0.00429534	0.0102249	0.00750094	0.00480644	0.0123501	0.00775591	0.0106209
Rod_F__AC079313.1	0	0	0	0.000266713	0	0	0.000261315	0
Rod_F__GPR84	0.0233315	0.011212	0.0104499	0.0227826	0.0110058	0.012917	0.014554	0.00839395
Rod_F__ZNF385A	1.08201	1.00313	0.897703	0.944005	1.13882	0.901335	1.07274	0.981667
Rod_F__ITGA5	0.123168	0.0679899	0.0871832	0.109796	0.164854	0.142019	0.151436	0.131105
Rod_F__LINC01154	0	0	0	0	0	0	2.51402e-05	0
Rod_F__GTSF1	0.00141154	0.00106493	0.00161956	0.00549795	0.00425591	0.00415016	0.00450348	0.00643571
Rod_F__NCKAP1L	0.00578479	0.00229407	0.00753672	0.0133778	0.00463863	0.00845208	0.00453017	0.0113699
Rod_F__AC068789.1	0	0	0	0	0	3.1507e-05	0	0
Rod_F__PDE1B	0.00703308	0.00199838	0.00599646	0.00077071	0.00145487	0.00310027	0.00369715	0.00619066
Rod_F__PPP1R1A	0.0459655	0.0544796	0.0197598	0.0142961	0.0661771	0.0375038	0.0376084	0.0580685
Rod_F__LACRT	0	4.24886e-05	0.000153755	0	0	0	2.64788e-05	8.29712e-05
Rod_F__DCD	0	0	0.000100289	0	3.67002e-05	0	0.000282991	3.31725e-05
Rod_F__AC079310.1	0	0	5.5457e-05	0	0	3.5695e-05	0	0
Rod_F__MUCL1	0	0.00013183	0.000344624	0.00426626	0.00118278	0.000175867	0.000481677	0.000251839
Rod_F__TESPA1	0	0.000524931	0	0	7.58252e-05	2.17771e-05	0.000306185	0.000208997
Rod_F__AC027287.2	0.00481516	0.00655185	0.00232184	0	0.00286705	0.00095958	0.00395329	0.00715474
Rod_F__NEUROD4	0.124752	0.143916	0.0583025	0.0432748	0.111873	0.0714711	0.128981	0.20635
Rod_F__OR9K2	0	0	0	0	0	8.44975e-05	0	6.30493e-05
Rod_F__OR10A7	0	0	0	0	0	0	0	0
Rod_F__OR6C74	0	0	0	0	0	0	0	0
Rod_F__OR6C6	0	0	0	0	0	0	2.85317e-05	0
Rod_F__OR6C1	0	6.71914e-05	3.62936e-05	0	0	0.000131341	0	0.000215422
Rod_F__OR6C3	0	0	0	0	0	0	0	0
Rod_F__OR6C75	0	0	0.000113561	0.000940999	0	0	8.41049e-05	0
Rod_F__OR6C65	0	0	0	0	0	0	0	0
Rod_F__OR6C76	0	0	0	0	0	0	0	0
Rod_F__AC122685.1	0.00122784	0.00207255	0.0017152	0.0162659	0.00130556	0.00184516	0.00299691	0.00180373
Rod_F__OR6C2	0	0	0	0	5.02592e-05	0	0.000182685	2.45776e-05
Rod_F__OR6C70	0	0	0	0	0	0	0	0
Rod_F__OR6C68	0	0	0	0	0	0	0	0
Rod_F__OR6C4	0	0	0	0.000826556	0	1.93533e-05	0.000276911	0
Rod_F__OR2AP1	0	0	0	0.000263848	0	0	0	8.2911e-05
Rod_F__OR10P1	0	0	0	0	0	0	0	0
Rod_F__AC009779.5	0	0.000210153	0.00035169	0.00473255	0.00173374	0.00159893	0.0007265	0.00113536
Rod_F__METTL7B	0.00561207	0.000345717	8.98998e-05	0	0.00147673	0.000261101	0.000480269	0.000398051
Rod_F__ITGA7	0.0264853	0.0216838	0.0290486	0.0179735	0.0278777	0.0265503	0.0240812	0.0341392
Rod_F__BLOC1S1	0.655341	0.53611	0.297212	0.399609	0.597991	0.390732	0.516024	0.565992
Rod_F__RDH5	0.713805	0.486722	0.459179	0.338105	0.501751	0.38025	0.651332	0.538946
Rod_F__CD63	1.14564	0.997089	0.43722	0.950132	1.20823	0.877897	0.8802	1.01068
Rod_F__AC009779.2	0.10206	0.111038	0.0590089	0.0758281	0.111429	0.0931706	0.105614	0.0951981
Rod_F__GDF11	0.362067	0.32412	0.226347	0.27803	0.409459	0.304901	0.334918	0.350728
Rod_F__SARNP	0.830291	0.866363	0.954731	0.921739	0.868258	0.876893	0.886106	0.89395
Rod_F__AC073487.1	0.0026646	0.00876983	0.00425453	0.00524696	0.00258147	0.00178625	0.00268047	0.00282267
Rod_F__ORMDL2	0.169824	0.125851	0.0704866	0.101715	0.147688	0.0947662	0.124154	0.120165
Rod_F__DNAJC14	0.107591	0.0986748	0.0935106	0.0969428	0.11737	0.0900224	0.126649	0.11064
Rod_F__MMP19	0.0146643	0.00786307	0.012007	0.0234904	0.0104258	0.0129918	0.0109785	0.0166631
Rod_F__PYM1	0.185031	0.251488	0.170803	0.188005	0.173434	0.127271	0.200647	0.16976
Rod_F__DGKA	0.0800748	0.0841204	0.0512814	0.0716064	0.0710271	0.0803809	0.105223	0.0817254
Rod_F__AC025162.2	0.0083241	0.00924066	0.0054486	0.00727342	0.00539256	0.00916227	0.00731129	0.00498512
Rod_F__PMEL	0.042853	0.0307988	0.0238493	0.0433319	0.0294537	0.018856	0.0479887	0.0529474
Rod_F__CDK2	0.0882319	0.0485252	0.0622968	0.10806	0.0930219	0.0493469	0.0843945	0.0541451
Rod_F__AC025162.1	0.000500759	0.000554633	0.000445362	0.000297582	0.00197703	0.000174758	0.00018573	5.30773e-06
Rod_F__RAB5B	0.353445	0.391069	0.388339	0.31262	0.36446	0.348446	0.373814	0.39778
Rod_F__SUOX	0.140186	0.130494	0.0791536	0.114613	0.108222	0.0860989	0.118038	0.116148
Rod_F__IKZF4	0.245447	0.253076	0.290853	0.226458	0.255223	0.197454	0.286065	0.272495
Rod_F__AC034102.8	0.004308	0.00280976	0.00205767	0.0033331	0.0029976	0.00282747	0.00249894	0.00450464
Rod_F__AC034102.3	0.0228886	0.0150546	0.0139767	0.0220227	0.0228872	0.0203224	0.0290732	0.034199	7	middle
Rod_F__RPS26	0.613434	0.522649	0.352465	0.359018	1.05623	0.76861	0.848	0.707817
Rod_F__ERBB3	0.0249239	0.0334565	0.0156458	0.0315343	0.0190033	0.0226794	0.032077	0.0221794
Rod_F__PA2G4	0.35363	0.287194	0.162558	0.191526	0.321397	0.213856	0.336645	0.272323
Rod_F__AC034102.4	0.0139285	0.00646209	0.00782546	0.0191061	0.0125388	0.00818231	0.0120898	0.00884164
Rod_F__RPL41	1.99987	2.02251	0.829865	2.16094	2.19357	1.64817	1.79784	2.03257
Rod_F__ESYT1	0.143025	0.108928	0.128352	0.230222	0.13696	0.194591	0.166863	0.202497
Rod_F__ZC3H10	0.138103	0.144004	0.0921219	0.107656	0.127034	0.0981488	0.122901	0.113451
Rod_F__AC034102.7	0	0	0.00100091	0	5.95514e-05	0.000621543	0.000478441	0.000369581
Rod_F__AC034102.6	0.00672451	0.0043819	0.00564971	0.0109604	0.00704086	0.00876567	0.00618381	0.00506234
Rod_F__AC034102.5	0.155433	0.12696	0.11423	0.138304	0.150975	0.177053	0.215379	0.18889	6	middle
Rod_F__MYL6B	0.339675	0.337783	0.201692	0.281245	0.378367	0.297279	0.345576	0.412461
Rod_F__MYL6	1.97334	1.92867	1.30667	1.75297	2.12444	1.68596	1.96987	1.94319
Rod_F__SMARCC2	0.51526	0.507166	0.424174	0.401064	0.514832	0.438173	0.548797	0.533389
Rod_F__AC073896.4	0.00503014	0.0040295	0.00766827	0.00743349	0.00530476	0.00932011	0.00694771	0.00778428
Rod_F__RNF41	0.295148	0.293435	0.263538	0.242137	0.245238	0.241407	0.285721	0.272499	3	young
Rod_F__NABP2	0.122958	0.0985999	0.0696858	0.109345	0.136368	0.109782	0.115711	0.137219
Rod_F__SLC39A5	0.00952253	0.0124299	0.0140029	0.0314591	0.0175042	0.0146119	0.0266835	0.0425064	5	middle
Rod_F__ANKRD52	0.337287	0.289805	0.283282	0.283739	0.306604	0.289469	0.371291	0.353248	10	old
Rod_F__COQ10A	0.274583	0.271898	0.194052	0.198554	0.306636	0.24537	0.313785	0.340397
Rod_F__AC073896.5	0.00309762	0.00348511	0.00372791	0.00256394	0.00687017	0.00684317	0.00578605	0.00476244
Rod_F__CS	0.649781	0.649691	0.618667	0.698741	0.673556	0.695835	0.629057	0.699404
Rod_F__AC073896.2	0.179413	0.111854	0.140115	0.226252	0.145959	0.151031	0.164099	0.190873
Rod_F__AC073896.3	0.033862	0.0151974	0.020145	0.0517761	0.0207989	0.0222421	0.02356	0.0162903
Rod_F__CNPY2	0.837559	0.629615	0.538624	0.53771	0.649592	0.549638	0.720348	0.779734	10	old
Rod_F__PAN2	0.475442	0.658465	0.404201	0.481498	0.337536	0.374524	0.362278	0.265963	4	young
Rod_F__IL23A	0.00768873	0.0021482	0.00464676	0.00466039	0.00887764	0.00514981	0.0103324	0.0135513
Rod_F__STAT2	1.03995	0.758384	0.641778	0.680352	0.652776	0.558696	0.583257	0.600074	1	young
Rod_F__APOF	0.0054267	0.00215691	0.00179957	0.0029341	0.00603408	0.00428971	0.00806275	0.00584351
Rod_F__AC024884.2	0.00397858	0.000886822	0.00363432	0.00132843	0.00241818	0.000744328	0.00132468	0.00151526
Rod_F__TIMELESS	0.278046	0.294475	0.273785	0.218002	0.272285	0.261066	0.288479	0.303584
Rod_F__MIP	0.00307636	0.00144582	0.00130335	0.00896911	0.00381092	0.003334	0.00375637	0.00591818
Rod_F__SPRYD4	0.147352	0.141437	0.12474	0.188435	0.167167	0.155747	0.172511	0.153082
Rod_F__GLS2	0.182265	0.183025	0.146332	0.162005	0.181359	0.177913	0.183122	0.165087
Rod_F__RBMS2	0.0735307	0.12508	0.0704428	0.0840664	0.0544817	0.0683979	0.0567158	0.106837
Rod_F__BAZ2A	0.903117	1.18934	0.965101	0.925128	0.970452	0.944681	0.936733	0.919055
Rod_F__ATP5F1B	0.944462	0.974763	0.621475	0.724766	1.11339	0.841347	1.02499	0.887412
Rod_F__PTGES3	0.778969	0.946694	0.764924	0.740629	0.924953	1.02502	0.940997	1.0719
Rod_F__NACA	1.37266	1.39908	0.486853	1.01789	1.51616	1.0681	1.0462	1.44889
Rod_F__PRIM1	0.380651	0.366961	0.287195	0.373581	0.3625	0.320373	0.401183	0.291454
Rod_F__HSD17B6	0.013408	0.0104332	0.00721259	0.00606441	0.00663475	0.00896309	0.00929957	0.00753007
Rod_F__SDR9C7	0	0.000123076	0.00033739	0.0019838	0.000134839	0.0001233	0.000349827	0.000266365
Rod_F__RDH16	0.0113885	0.00761104	0.0122335	0.00969491	0.0089998	0.0108618	0.00800125	0.0123785
Rod_F__AC026120.3	0.0162544	0.00681452	0.0104677	0.0159351	0.0129411	0.0179202	0.014807	0.00826369
Rod_F__GPR182	0	1.79475e-05	0.000647756	0	0.00140181	0.001872	0.000692547	0.000482225
Rod_F__ZBTB39	0.059289	0.0476814	0.0387884	0.0326385	0.0461385	0.0368928	0.0542084	0.0463742
Rod_F__TAC3	0.00596937	0.0100205	0.00269504	0.00937386	0.00907408	0.00538	0.00820992	0.0111616
Rod_F__MYO1A	0.00147112	0.000544813	0.00314372	0.000575986	0.00126553	0.0023982	0.00294519	0.00116526
Rod_F__NEMP1	0.174524	0.168424	0.158108	0.15728	0.169239	0.192763	0.198627	0.192314	6	middle
Rod_F__NAB2	0.0415714	0.0658731	0.0437283	0.0450442	0.0678388	0.0592452	0.059851	0.0590144
Rod_F__STAT6	0.00607175	0.0322287	0.0109266	0.00706313	0.0122623	0.0126736	0.00784804	0.0108809
Rod_F__LRP1	0.0602082	0.0954944	0.0480159	0.0345238	0.04631	0.0436089	0.0419037	0.111211
Rod_F__LRP1-AS	0	0	0	0	2.81863e-05	0	1.60852e-05	2.74639e-05
Rod_F__NXPH4	0.0116204	0.00253115	0.00389497	0.00420218	0.00802749	0.0151913	0.0100547	0.0190987
Rod_F__AC137834.2	0	0	0.000174449	0	0.000209901	0.000192456	0.000335931	0.00041783
Rod_F__SHMT2	0.0388356	0.0375536	0.024758	0.0275479	0.0460927	0.0352301	0.026416	0.0413401
Rod_F__NDUFA4L2	0.0184286	0.0962762	0.0285917	0.0991178	0.0885537	0.103757	0.064777	0.224728
Rod_F__STAC3	0.0551801	0.0603004	0.0899088	0.0807926	0.0757431	0.110683	0.0854317	0.126408	5	middle
Rod_F__R3HDM2	1.83247	1.80473	2.05482	1.80387	1.65047	1.67312	1.79178	1.79553
Rod_F__AC126614.1	0.000757746	0.00272204	0.00196221	0.00426469	0.00482225	0.00951093	0.00918776	0.00848946
Rod_F__INHBC	0.000664454	0.00117969	0.00505048	0.0070876	0.00117188	0.00431279	0.00294999	0.00565973
Rod_F__INHBE	0.00604602	0.00268508	0.0030973	0.000813084	0.00492557	0.00654631	0.0175626	0.0111166
Rod_F__AC022506.2	0.000739246	0.00128875	0.000703375	0.00362443	0.000986435	0.000640871	0.000960839	0.000986778
Rod_F__GLI1	0	0.000754622	6.94464e-05	0.000816918	0.000463364	0.000362973	0.000171297	0.000224377
Rod_F__ARHGAP9	0.0103491	0.0177576	0.006641	0.0163693	0.0039404	0.00500079	0.0040258	0.00635129
Rod_F__MARS	0.476679	0.537482	0.526832	0.426958	0.504969	0.477714	0.506737	0.51654
Rod_F__DDIT3	0.588006	0.614977	0.334992	0.48201	0.7483	0.554166	0.65129	0.526005
Rod_F__AC022506.1	0	0	0	0	0	0	0	0
Rod_F__MBD6	0.649089	0.514165	0.511187	0.623553	0.584832	0.487402	0.611356	0.490917
Rod_F__DCTN2	0.426148	0.371718	0.355059	0.343348	0.437517	0.361893	0.419409	0.428769
Rod_F__KIF5A	0.179686	0.301554	0.127436	0.0922841	0.207241	0.182705	0.0958212	0.156123
Rod_F__PIP4K2C	0.361873	0.351745	0.254023	0.244776	0.360056	0.2597	0.403224	0.352631
Rod_F__DTX3	0.505395	0.462601	0.34454	0.58829	0.455822	0.413907	0.431766	0.400506
Rod_F__ARHGEF25	0.0130207	0.0229362	0.0126663	0.0135802	0.0328117	0.0178766	0.0221151	0.0259118
Rod_F__AC025165.1	0.00179104	0.00088534	0.00245536	0.00355622	0.00461897	0.00242442	0.000710458	0.0026911
Rod_F__SLC26A10	0.00647924	0.0154726	0.00530003	0.00738713	0.00965013	0.00932884	0.00676853	0.00920642
Rod_F__B4GALNT1	0.0274989	0.0280604	0.0269375	0.0079156	0.0169897	0.018672	0.0150122	0.0157981
Rod_F__OS9	0.420068	0.45728	0.340636	0.347768	0.339061	0.330682	0.414514	0.41466
Rod_F__AC025165.2	0.250987	0.117236	0.175716	0.273634	0.140542	0.164214	0.187195	0.173223
Rod_F__AGAP2	0.0189945	0.0148043	0.0140938	0.00557248	0.0103788	0.0163691	0.0149935	0.0309662	7	middle
Rod_F__AGAP2-AS1	0.0213384	0.016877	0.00443552	0.0125669	0.0204571	0.0201877	0.0192143	0.0120634
Rod_F__TSPAN31	0.43526	0.33787	0.26287	0.372977	0.390557	0.298472	0.415829	0.350942
Rod_F__CDK4	0.146383	0.0967913	0.0954028	0.12924	0.107986	0.0980329	0.135197	0.127953
Rod_F__MARCH9	0.945439	0.723563	0.583018	0.655177	0.894431	0.733123	1.00204	0.885237
Rod_F__CYP27B1	0.0323961	0.0138598	0.0305087	0.0560228	0.0442182	0.0331425	0.0507306	0.0279917
Rod_F__METTL1	0.032896	0.0255267	0.0150172	0.0154148	0.0255754	0.0120076	0.0306054	0.0175031
Rod_F__EEF1AKMT3	0.0477719	0.0331196	0.0587861	0.0450641	0.0405285	0.0477609	0.0449301	0.0553391
Rod_F__TSFM	0.236716	0.304085	0.208247	0.21153	0.252964	0.205738	0.249498	0.210486
Rod_F__AVIL	0.283683	0.273686	0.289063	0.228244	0.219634	0.258607	0.318504	0.315473
Rod_F__AC025165.5	0.00746241	0.00909839	0.0136202	0.0151219	0.0106338	0.0164198	0.0117976	0.0124512
Rod_F__AC025165.4	0.00263881	0.00416671	0.00296458	0.00556762	0.0065482	0.00151463	0.00435867	0.00499944
Rod_F__CTDSP2	0.225154	0.258686	0.24013	0.239261	0.247776	0.27684	0.250703	0.221846
Rod_F__AC083805.2	0.0289668	0.0152483	0.024967	0.0427382	0.0292028	0.0373932	0.0273723	0.0143218
Rod_F__AC083805.1	0	0.00190871	0.00083335	0.0019682	0.000963739	0.00117323	0.00145621	0.00169331
Rod_F__AC083805.3	0	0	0.00514323	0	0.000710598	0.000843017	0.000326424	0.000798359
Rod_F__ATP23	0.0531936	0.0499984	0.0641692	0.0662687	0.0705851	0.0760876	0.0799437	0.0617613	12	old
Rod_F__GIHCG	0.401644	0.323143	0.199998	0.342572	0.430524	0.359477	0.37527	0.357138
Rod_F__LINC02403	0	0	4.74326e-05	0	0	0	0	0
Rod_F__AC020637.1	0.00338005	0.00119671	0.00330155	0.00903056	0.00287178	0.00999187	0.00464477	0.00214685
Rod_F__LINC02388	0.00476755	0.00298127	0.00607529	0.023306	0.00452048	0.00934183	0.0051413	0.0103845
Rod_F__LRIG3	0.00909048	0.0387683	0.0217177	0.00925888	0.00769512	0.0338851	0.00776797	0.0103884
Rod_F__AC068305.2	0.00250657	0.00271219	0.0141793	0.00379474	0.000366173	0.0052855	0.0019496	0.00289181
Rod_F__AC046129.1	0	0	0	0.000431013	0	0	3.58159e-05	0
Rod_F__AC108721.2	0.00751164	0.00128574	0.0100335	0.00506149	0.00395217	0.0050498	0.00449459	0.00456785
Rod_F__AC108721.1	0	0	0.000193825	0.0031952	0.000310867	0.000638344	0.000797522	0.000996325
Rod_F__LINC02448	0	0	0	0	0	0	0	0
Rod_F__SLC16A7	0.0702463	0.119204	0.0927752	0.104522	0.0820536	0.108581	0.045901	0.130841
Rod_F__AC080011.1	0	0	0	0	0	0	0	0
Rod_F__AC087883.2	0	0.000608531	0.000971427	0.000543752	0.00224842	0.00194481	0.00162842	0.00117873
Rod_F__AC090629.1	0.00297036	0	0.000544369	0.000309989	0.000218095	0.000487037	0.000353485	0.000316288
Rod_F__TAFA2	0.74174	0.470722	0.695053	0.933993	0.528165	0.600602	0.504273	0.384731
Rod_F__AC078789.1	0	0	0.000579871	0.000164296	0.000145323	0.000360675	9.12242e-05	0.000356142
Rod_F__USP15	2.10929	1.90912	1.89982	2.06015	1.83935	1.75454	1.82453	1.85519
Rod_F__MON2	1.96766	2.08771	2.24024	2.08193	1.86874	2.06214	1.8839	2.02715
Rod_F__AC079035.1	0.0284032	0.0146651	0.0274833	0.0356975	0.0188538	0.0378635	0.0152599	0.0228559
Rod_F__LINC01465	0.00529052	0.0033083	0.00305718	0.00547712	0.0058485	0.00371704	0.00469373	0.00656546
Rod_F__AC048341.1	0.205538	0.14258	0.187389	0.186629	0.142906	0.14373	0.150836	0.174229
Rod_F__AC048341.2	0.0700764	0.0343717	0.0448615	0.0606855	0.0364166	0.0440811	0.0617074	0.0365451
Rod_F__PPM1H	1.76498	1.98427	1.97107	1.82748	1.9474	1.92181	1.5987	1.97706
Rod_F__AC078814.1	0	0	0	0	0	0	0	0
Rod_F__AVPR1A	0.00494941	0.000249083	0.00131343	0.000639399	0.00124353	0.00119057	0.00162525	0.00701714
Rod_F__AC026116.1	0.00022693	0	0.000295728	0.00195717	0.000142937	0.00619362	0.000424457	0.00010661
Rod_F__DPY19L2	0.132499	0.247861	0.179066	0.150344	0.0898948	0.161914	0.097933	0.0886439
Rod_F__AC084357.2	0.071005	0.0404679	0.0619166	0.101462	0.0504887	0.0634105	0.0667909	0.0567135
Rod_F__RXYLT1	0.408327	0.288342	0.304988	0.345233	0.316238	0.267581	0.350061	0.310601
Rod_F__RXYLT1-AS1	0	0.000116803	0.000608152	0.000513947	0.00116359	0.000733228	0.00113147	0.000631077
Rod_F__SRGAP1	0.16156	0.587823	0.311051	0.132391	0.202661	0.238548	0.199089	0.27705
Rod_F__AC079866.2	0.00160478	0.00138129	0.00179626	0.00113214	0.000231902	0.00307583	0.0017086	0.000868486
Rod_F__AC020611.2	0.0277576	0.0510545	0.0372713	0.0368755	0.0409528	0.0407589	0.040001	0.0486799
Rod_F__AC025576.3	0.00397489	0.00648498	0.00904992	0.0146603	0.00565288	0.00988905	0.0095746	0.0092644
Rod_F__AC025576.2	0	0	8.42216e-05	0	4.99832e-05	0	0	0
Rod_F__AC025576.1	0	0	0	0.000406434	0	0	2.06197e-05	3.39424e-05
Rod_F__C12orf66	0.0467949	0.0293373	0.0313957	0.0367535	0.0255103	0.0219886	0.0357122	0.0266987
Rod_F__C12orf56	0.0517421	0.0412037	0.0401766	0.0786681	0.0510255	0.0531477	0.0510691	0.0421868
Rod_F__XPOT	0.613812	0.482937	0.540977	0.581808	0.455909	0.494348	0.494389	0.543493
Rod_F__AC135279.4	0.00674585	0.00502352	0.00167982	0.00354183	0.00613692	0.00506909	0.00355851	0.00227756
Rod_F__TBK1	0.729202	0.689223	0.763338	0.780706	0.586629	0.770441	0.649478	0.774372
Rod_F__RASSF3	0.0229547	0.0478455	0.048503	0.0389845	0.0183507	0.0302686	0.0285678	0.0310728
Rod_F__AC078962.2	0.00555509	0.0023497	0.00273288	0.00874253	0.00192294	0.00349801	0.00309381	0.00329215
Rod_F__AC078962.4	0	0.000969411	0.000179743	0.00108481	0.000411215	0.00045375	0.000815596	0.000532815
Rod_F__AC078962.1	0	0	0	0	0	0	0	0
Rod_F__AC078962.3	0	0	0	0	0	0.000149147	3.49697e-05	1.92267e-05
Rod_F__GNS	0.389768	0.306115	0.278185	0.26386	0.283271	0.309223	0.325507	0.345423	10	old
Rod_F__TBC1D30	0.0464765	0.0718513	0.0760103	0.0425175	0.0551025	0.073253	0.0503895	0.0610466
Rod_F__AC025262.4	0.00227758	0.00098242	0.00302721	0.00385318	0.00232112	0.00473094	0.00247344	0.00207185
Rod_F__LINC02389	0.0298238	0.0505173	0.0189979	0.0206077	0.0269403	0.0386309	0.0235358	0.0184293
Rod_F__LINC02231	0.0136305	0.0036654	0.00686525	0.0071948	0.00803932	0.0166375	0.0115929	0.0102286
Rod_F__AC135895.1	0.000806501	0.00055911	0.000575772	0.000841498	0.000294218	0.00148107	0.000579227	0.00096041
Rod_F__WIF1	0.660879	1.03329	0.637128	0.291286	0.605071	0.554645	0.523859	0.826466
Rod_F__LEMD3	0.84602	1.1452	1.08506	1.26099	1.03392	1.23042	0.790929	0.998093
Rod_F__AC026124.2	0.0333251	0.0364427	0.0265833	0.0403953	0.0301989	0.0302314	0.0328446	0.0589654
Rod_F__MSRB3	0.70329	0.806855	0.778518	0.794122	0.824648	0.771515	0.722813	0.70658	9	old
Rod_F__AC026124.1	0.0363181	0.0470858	0.0469068	0.0449715	0.0433827	0.0469381	0.0437049	0.0420196
Rod_F__AC025419.1	0.0115364	0.00860053	0.00777363	0.0170655	0.0106459	0.0146128	0.0118244	0.0156378
Rod_F__AC090023.1	0	0	0	0	8.16892e-06	1.65682e-05	0	0
Rod_F__LINC02454	0.000428116	0	8.28603e-05	0.000215793	0	0.00323595	5.76534e-05	0.000147329
Rod_F__AC090023.2	0	0.000701665	0.000205379	0	0.0001458	0.000367992	0.00107584	0.000475986
Rod_F__HMGA2	0.018676	0.0108234	0.012469	0.0121425	0.00892009	0.0135644	0.0134804	0.00860372
Rod_F__AC107308.1	0	0	9.0313e-05	0	0	0	0	0
Rod_F__HMGA2-AS1	0.00478831	0.00277345	0.00760592	0.00277517	0.00363575	0.00303603	0.00480274	0.00594502
Rod_F__AC090673.1	0.00151101	0	0.000635854	0.000526739	0.00071722	0.000388397	0.000486937	0.000410711
Rod_F__LINC02425	0	0	4.23763e-05	0	0	5.58067e-05	0.000826694	7.38431e-05
Rod_F__LLPH	0.162394	0.132564	0.0667895	0.104874	0.137791	0.106728	0.129541	0.115765
Rod_F__LLPH-DT	0.0517737	0.0335115	0.0212275	0.0415114	0.0401252	0.0352166	0.0548279	0.03244
Rod_F__TMBIM4	0.907878	0.861379	0.599755	0.767062	0.791603	0.61923	0.791875	0.662017
Rod_F__IRAK3	0.00328168	0.00263455	0.00502072	0.00701954	0.004165	0.00537907	0.0046922	0.00478376
Rod_F__AC078889.1	0	0	0	0	0	0	0	0
Rod_F__HELB	0.126529	0.314546	0.249886	0.272514	0.217017	0.27024	0.118881	0.213819
Rod_F__GRIP1	0.273801	0.442629	0.213633	0.122752	0.125326	0.202053	0.163228	0.163948
Rod_F__AC073530.1	0.000455465	0.000104458	0.00213048	0	0.000323674	0.000297662	0.000826013	0.000462368
Rod_F__CAND1	1.01514	0.941662	0.892476	0.920694	0.985117	0.897637	1.00296	0.946466
Rod_F__AC078983.1	0.00399791	0.00178831	0.00645046	0.0110469	0.00622817	0.00674239	0.00568891	0.00806365
Rod_F__LINC02420	0.00138382	0.00130313	0.000291449	0.00362172	0.00375634	0.000897186	0.0037072	0.00487119
Rod_F__LINC02408	0.695269	0.823593	0.806992	0.469831	0.573046	0.492691	0.681043	0.527201
Rod_F__LINC02442	0.00940037	0.00901641	0.0106558	0.0129303	0.00711403	0.0102178	0.00898249	0.0105957
Rod_F__DYRK2	0.245292	0.372142	0.263327	0.363341	0.362623	0.463551	0.26497	0.354278
Rod_F__AC078777.1	0.0102963	0.0151198	0.00959651	0.0179552	0.0151695	0.026366	0.0155649	0.0115936
Rod_F__LINC02421	0.0097444	0.00630814	0.00677021	0.0203678	0.00772494	0.0122501	0.00818491	0.0131111
Rod_F__LINC01479	0.0025395	0.000889345	0.00109038	0.00411945	0.00203807	0.00246626	0.00169099	0.00237469
Rod_F__IFNG-AS1	0.000756243	0.00302175	0.00771934	0.0097349	0.00532712	0.00217003	0.00374096	0.00289552
Rod_F__IFNG	0	0	0	0	5.35673e-05	0	3.43072e-05	2.26338e-05
Rod_F__IL26	0.000670762	8.52017e-05	0.000120058	0.00123615	0.000145152	0.000463382	0.00100982	0.000262717
Rod_F__IL22	0	0	0.000108856	0	0	0	0	8.56533e-05
Rod_F__MDM1	0.623735	0.596367	0.519418	0.670482	0.634616	0.57138	0.551721	0.532138
Rod_F__LINC02384	0.0151721	0.0258843	0.0187006	0.026234	0.0351489	0.040527	0.00755722	0.0254698
Rod_F__AC022511.1	0	0	0	0	8.12219e-05	1.7067e-05	0.000277809	0.00230584
Rod_F__AC008033.3	0	0.00533236	0.000190345	0.000632955	0.00114974	0.000203142	9.95556e-05	3.93337e-05
Rod_F__RAP1B	1.13868	1.09388	1.33129	1.39946	1.27341	1.33604	1.21704	1.23866
Rod_F__AC090061.1	0.0113393	0.00751103	0.0285725	0.0420071	0.028091	0.0389709	0.0327164	0.028821	12	old
Rod_F__NUP107	0.71413	0.594978	0.777525	0.752846	0.671652	0.751449	0.661331	0.809606
Rod_F__SLC35E3	0.502464	0.541922	0.571134	0.557619	0.514957	0.712064	0.592537	0.58941
Rod_F__MDM2	0.728458	0.691369	0.718383	0.801437	0.7134	0.668206	0.706844	0.725956
Rod_F__AC025423.1	0.00175454	0.00443884	0.00492401	0.00352252	0.00329819	0.00364838	0.00390449	0.00371342
Rod_F__AC025423.4	0.00181348	0.00293548	0.0033551	0.00904078	0.00532764	0.00379317	0.00408198	0.00279683
Rod_F__CPM	0.0272219	0.064187	0.0301286	0.0271331	0.019225	0.0196479	0.0219386	0.0258151
Rod_F__AC127894.1	0	0	0	0.000314669	0	0	2.35227e-05	6.20145e-05
Rod_F__CPSF6	1.13212	1.08013	1.19757	1.24549	1.22526	1.27986	1.22438	1.14284
Rod_F__AC020656.2	0.00145732	0.000125608	0.00036851	0.00254871	0.000993037	0.00114157	0.00100777	0.00111675
Rod_F__LYZ	0.00896099	0.00136815	0.0068081	0.00904207	0.00213155	0.00694254	0.004617	0.0161083
Rod_F__AC020656.1	0.0119893	0.0228116	0.0118704	0.0275545	0.0108412	0.00906588	0.0162178	0.0163867
Rod_F__YEATS4	0.331115	0.388538	0.233185	0.329412	0.366771	0.286363	0.355772	0.258755
Rod_F__LINC02373	0.00692655	0.0166976	0.012614	0.0103152	0.0121699	0.0145874	0.00952854	0.0157638
Rod_F__FRS2	1.25802	1.14158	1.27272	1.1979	1.13933	1.09494	1.21762	1.15667
Rod_F__CCT2	0.469924	0.409489	0.284144	0.322807	0.438338	0.306039	0.44747	0.375915
Rod_F__LRRC10	0	0	0	0	0	5.10857e-05	0	0
Rod_F__BEST3	0.00296186	0.00469821	0.00508333	0.00619488	0.00348406	0.00770791	0.00709004	0.00764556
Rod_F__AC025263.1	0.028892	0.0210286	0.0161917	0.00973435	0.0265878	0.0219516	0.0502775	0.0598946	7	middle
Rod_F__RAB3IP	1.20097	1.29085	1.25704	1.11164	1.37891	1.36417	1.36919	1.2431
Rod_F__MYRFL	0.0219103	0.0234952	0.0352183	0.0300599	0.0290641	0.151265	0.0218673	0.0429443
Rod_F__AC025159.1	0.754896	0.807834	0.795305	1.01663	0.758937	1.05532	0.716564	0.901064
Rod_F__AC078922.1	0	0	0	0	0	7.65378e-05	0	0
Rod_F__LINC02821	0.0588607	0.0532536	0.0460593	0.121092	0.0449209	0.0852938	0.0383655	0.0618627
Rod_F__AC092881.2	0.0158461	0.0103031	0.0146855	0.0377014	0.0117109	0.0235556	0.0104807	0.00798819
Rod_F__CNOT2	1.35493	1.32832	1.4247	1.52001	1.27004	1.28413	1.21719	1.23254
Rod_F__KCNMB4	0.0514807	0.0511093	0.0304437	0.0197238	0.0397573	0.0272724	0.044295	0.0480027
Rod_F__AC025569.1	0.00405342	0.0015068	0.00294659	0.00244293	0.00126242	0.0024496	0.00447746	0.00218619
Rod_F__PTPRB	0.0282445	0.0162017	0.014414	0.00608261	0.010027	0.0106439	0.0159891	0.0164629	1	young
Rod_F__AC083809.1	0	0	0.0001107	0	0	0	3.38203e-05	0
Rod_F__PTPRR	0.12996	0.174251	0.0767219	0.0334304	0.0466877	0.064359	0.0866001	0.0681631
Rod_F__AC123905.1	0	0	0.000304835	0	0.000117797	0	0.000345054	0.000131438
Rod_F__AC025575.1	0	3.77573e-05	0	0.000274922	3.21657e-05	0	0.000396255	5.44799e-05
Rod_F__AC025575.2	0	0.000119025	7.14206e-05	0	0	0.000125367	0.000101347	0.000374402
Rod_F__TSPAN8	0.00874677	0.0170927	0.0197859	0.0142497	0.0217798	0.00965727	0.00630315	0.0172532
Rod_F__LGR5	0.00349355	0.00664413	0.00632736	0.00923186	0.00450013	0.00409728	0.00401299	0.00168726
Rod_F__AC090116.1	0	0	0	0	0	0	4.13084e-05	0
Rod_F__AC078860.2	0	0.000171215	0.000225937	0	0.000305406	0.00066022	0.000246551	0.000546826
Rod_F__ZFC3H1	1.16922	1.21869	0.983031	1.08706	0.949832	0.960594	0.990956	0.941389	4	young
Rod_F__THAP2	0.210427	0.221768	0.178221	0.204366	0.242847	0.239295	0.28744	0.220177
Rod_F__TMEM19	0.166356	0.102541	0.102824	0.131334	0.122214	0.0933632	0.122775	0.109677
Rod_F__AC011601.1	0	0.000105487	0.000631245	0.000278763	0.000183893	0.000278264	0.000182741	0.000269458
Rod_F__RAB21	0.478819	0.444449	0.486953	0.516849	0.561173	0.597744	0.526205	0.527714	12	old
Rod_F__AC089984.1	0	0.000290922	0.00126115	0.00270549	0.00248613	0.00245751	0.00187649	0.00242013
Rod_F__TBC1D15	0.702444	0.734341	0.726796	0.714761	0.656335	0.69141	0.649806	0.623986	4	young
Rod_F__TPH2	0.00318788	0.0088946	0.00320407	0.00371268	0.00223651	0.00227422	0.00210016	0.00122089
Rod_F__AC090109.1	0	0	0.000311242	0.000259665	9.34534e-05	0.000626237	0.000787499	0.000156643
Rod_F__TRHDE	0.0524854	0.244812	0.0668258	0.0296813	0.0467594	0.0448259	0.0439922	0.0409487
Rod_F__TRHDE-AS1	0.0172514	0.0099647	0.0159857	0.00420327	0.0105099	0.0222	0.0105996	0.00859538
Rod_F__AC133480.1	0	0	0	0	0	0	0	0
Rod_F__AC090503.2	0	0.0013428	0.000106541	0.000628263	0.000107257	3.64086e-05	0.00032685	2.19398e-05
Rod_F__LINC02444	0.000727709	0	0.000731713	0.00286396	0.00329308	0.000554992	0.00036062	0.000195783
Rod_F__AC090503.1	0	0	0	0	0	0	0	0
Rod_F__LINC02445	0.00252963	0.00198955	0.000774532	0.00378471	0.000700419	0.000218382	0.000941736	0.000667769
Rod_F__AC090015.1	0.0041168	0.0055096	0.00652319	0.0386209	0.00645404	0.00507624	0.00981422	0.00645127
Rod_F__AC136188.1	0	0	0.000110747	0.000176118	0	0	6.19319e-05	9.84199e-06
Rod_F__LINC02394	0	0	0	0.00427919	0	0	0.000250636	6.04568e-05
Rod_F__AC090502.2	0	0	0	0	0	0	0	0
Rod_F__ATXN7L3B	0.681583	0.754187	0.379048	0.547771	0.672635	0.519265	0.714399	0.545765
Rod_F__AC025257.1	0.00317113	0.00106863	0.000415034	0.0018766	0.00250086	0.00139954	0.00180489	0.00160756
Rod_F__AC073525.1	0.0136598	0.0142176	0.0309709	0.0112443	0.0201969	0.0240188	0.0142385	0.0151849
Rod_F__KCNC2	0.327343	1.37762	0.487616	0.146384	0.31001	0.581992	0.216379	0.233794
Rod_F__AC091534.1	0.171668	0.0689392	0.0952311	0.34677	0.0977182	0.11672	0.136118	0.077024
Rod_F__CAPS2	1.01755	0.785876	0.94995	1.09602	0.946149	0.905731	1.07221	0.788864
Rod_F__AC121761.2	0.00439884	0.00236302	0.00355621	0.00774159	0.00969057	0.00470806	0.00548135	0.00484396
Rod_F__GLIPR1L1	0.247557	0.0850513	0.171573	0.258757	0.196991	0.194655	0.16206	0.135401
Rod_F__GLIPR1L2	0.0223272	0.0966393	0.0809382	0.0969893	0.0748455	0.0823263	0.0833451	0.0480066
Rod_F__GLIPR1	0.0752366	0.054261	0.043394	0.0748001	0.0460669	0.0657436	0.0433073	0.0416225
Rod_F__AC121761.1	0.0192353	0.0115342	0.0161086	0.0291311	0.021193	0.0272633	0.0191321	0.0185212
Rod_F__KRR1	0.527428	0.493538	0.361034	0.481334	0.520215	0.441921	0.480368	0.477092
Rod_F__AC078923.1	0.0494843	0.101001	0.0394316	0.0309072	0.0172372	0.0513327	0.0258424	0.0341745
Rod_F__AC078820.2	0.00865601	0.000116714	0.00694231	0.00324567	0.0012401	0.0101108	0.00282504	0.000829382
Rod_F__AC078820.1	0.00078215	0.00428966	0	0	0.000206439	0.000331645	0.000273696	0.000296631
Rod_F__AC011611.2	0	0	0	0	0	0	0	0
Rod_F__PHLDA1	0.0674087	0.0483125	0.0268974	0.0235119	0.0614506	0.0524269	0.0429143	0.0958756
Rod_F__AC011611.3	0	3.23427e-05	4.99775e-05	0.000240296	0.000149169	0.000135697	0.000320979	0.000372574
Rod_F__AC011611.4	0.00200029	0.00194325	0.00193288	0.00202104	0.00283948	0.00276043	0.00199849	0.0057336
Rod_F__NAP1L1	1.08783	1.07626	0.91849	1.01036	1.10756	1.05987	1.03219	1.12275
Rod_F__LNCOG	0.000692478	0.000872367	0.000442686	0.000414768	0.00043789	0.000621449	0.00201539	0.00195351
Rod_F__BBS10	0.0976751	0.101353	0.0544216	0.0989524	0.109781	0.0729867	0.0922511	0.0592488
Rod_F__OSBPL8	1.408	1.27343	1.13317	1.04311	1.23667	1.18986	0.995929	1.11353	3	young
Rod_F__AC107032.2	0.0330254	0.0511687	0.037907	0.0343884	0.035085	0.025244	0.0340807	0.0405064
Rod_F__AC107032.3	0.0137866	0.00245493	0.00418764	0.00686727	0.00644397	0.00428223	0.00653691	0.00967692
Rod_F__ZDHHC17	1.15398	1.11074	1.21527	1.22815	1.1106	1.18134	1.09398	1.10475
Rod_F__CSRP2	0.0922906	0.0494017	0.0334336	0.0528237	0.0957158	0.0951504	0.0897975	0.2955	7	middle
Rod_F__AC124784.1	0.000503463	0	0	0.000642034	0	0	6.70424e-05	3.09927e-05
Rod_F__E2F7	0.00118935	0.000666213	0.000927617	0.000506007	0.000202512	0.00242297	0.000164702	0.0014438
Rod_F__AC079030.1	0	8.71401e-05	0.000317949	0.00208149	8.03618e-05	0.000134023	0.000861947	0.000330607
Rod_F__LINC02464	0.00444274	0.00346781	0.00404415	0.00840259	0.00252363	0.00176185	0.0028352	0.00155522
Rod_F__NAV3	0.299208	0.631904	0.249278	0.121827	0.140917	0.323611	0.162125	0.166275
Rod_F__AC073591.1	0	0	7.6413e-05	0	0	0	0	0
Rod_F__AC138331.1	0.000534023	0	6.42699e-05	0	0	0	0	5.52729e-05
Rod_F__AC073571.1	0.00506119	0.00113472	0.00337852	0.00123446	0.00192828	0.00592259	0.00387951	0.00268762
Rod_F__LINC02424	0	7.43152e-05	0.000442553	0.00154601	0.000755013	0.0016977	0.00044841	0.000388885
Rod_F__AC128707.1	1.97636	1.88477	1.93565	3.01009	2.37072	2.59405	2.47818	2.61599
Rod_F__AC130415.1	2.12281	2.92974	2.57443	2.75786	2.79307	3.21751	3.01276	3.20166	11	old
Rod_F__AC079362.1	3.02036	3.49687	3.15059	3.71256	3.53022	3.45901	3.63958	3.7156	12	old
Rod_F__AC068993.2	0.00481774	0.0033791	0.00408576	0.012782	0.00705908	0.00911936	0.00582962	0.00654131
Rod_F__SYT1	4.89885	4.72269	4.76885	4.83726	4.83686	4.77494	4.6879	5.04823
Rod_F__AC090709.1	2.0274	1.35789	1.70378	2.20637	1.73062	1.70789	1.71604	2.04177
Rod_F__AC027288.3	2.16612	1.53853	1.78396	2.56233	1.92281	1.98138	1.88094	2.23181
Rod_F__AC027288.1	0.0010484	0	0.000139536	0.000491193	0.000236283	0	0.000286544	0.000175608
Rod_F__PAWR	0.0115482	0.00522703	0.0189434	0.0153619	0.00711189	0.0101952	0.00836772	0.018684
Rod_F__AC073569.2	0.0176666	0.00997715	0.0114844	0.0228822	0.018856	0.010691	0.0126698	0.0137231
Rod_F__PPP1R12A	1.37743	1.30335	1.34106	1.30563	1.22693	1.19203	1.20015	1.24334	2	young
Rod_F__AC073569.3	0.000527259	0.000549181	0.00517808	0.00547945	0.00166799	0.00367679	0.00106361	0.00162384
Rod_F__AC073569.1	0.00824611	0.00199415	0.00548341	0.0120637	0.0062302	0.00486956	0.00219491	0.00241244
Rod_F__PPP1R12A-AS1	0.0195686	0.0255119	0.0124027	0.0102869	0.0202824	0.0182392	0.0216347	0.0218323
Rod_F__OTOGL	0.0159643	0.0148164	0.0149945	0.0134155	0.00503495	0.0103785	0.012658	0.0063022	2	young
Rod_F__PTPRQ	0.0219814	0.0259578	0.0198067	0.0441087	0.015195	0.0179695	0.011988	0.023979
Rod_F__AC074031.1	0.0070707	0.00350138	0.00375766	0.020206	0.00448654	0.00773302	0.00772699	0.00515462
Rod_F__MYF6	0	0.000636369	0.000285285	0	0.000560578	0.000736131	0.00133363	0.000606414
Rod_F__MYF5	0	0	0	0	0	0	0	0
Rod_F__LINC01490	0.00168724	0	0	0.00025767	0	1.0512e-05	0.000451256	0.000117801
Rod_F__LIN7A	0.171346	0.42109	0.128467	0.0637966	0.145531	0.208374	0.126994	0.157738
Rod_F__ACSS3	0.167909	0.18682	0.112651	0.157751	0.122696	0.204926	0.129541	0.127185
Rod_F__AC078955.1	0.00217627	1.2796e-05	0.000638476	0.00193805	0.000722872	0.00207363	0.00124998	0.00126373
Rod_F__PPFIA2	3.61591	3.67483	3.80011	3.93445	3.82025	3.75556	3.53717	3.7215
Rod_F__PPFIA2-AS1	1.11192	0.837849	1.02374	1.51769	1.09406	1.18489	1.08792	1.20821
Rod_F__AC069228.1	3.08313	2.4389	2.86566	3.48296	2.86664	2.87495	2.86511	3.02356
Rod_F__LINC02426	0.000660501	0.00039822	0.000431937	0.0021762	0.000755166	0.000128004	0.000938842	0.000896953
Rod_F__CCDC59	0.311193	0.245693	0.146839	0.200916	0.249807	0.221364	0.248475	0.238791
Rod_F__METTL25	1.01725	1.04604	1.06603	1.00815	0.918016	0.912249	0.939792	0.959188	2	young
Rod_F__AC089998.4	0.0267634	0.00691897	0.0157149	0.0127879	0.0109727	0.00816446	0.016021	0.0231602
Rod_F__AC089998.2	0	0	0	0.000423841	0	0	0	0
Rod_F__AC089998.1	0	3.32713e-05	0.00093076	0.000488227	0.000489813	0.000949856	0.001235	0.00137182
Rod_F__AC091214.1	0.000680155	0.0011524	0.00132145	0	0.00274937	0.00568133	0.0101815	0.0105158
Rod_F__TMTC2	0.302464	0.635653	0.374707	0.134342	0.122179	0.281917	0.150831	0.171327
Rod_F__AC090680.1	0	0	0	0	7.65775e-05	8.67876e-05	3.80774e-05	3.03356e-05
Rod_F__AC093025.1	0	0	0	0	0	0	0	0
Rod_F__AC090679.3	0	0	0	0	0	0	0	0
Rod_F__AC090679.2	0	0	0.00061189	0.00286471	0.00124271	0.000480725	0.00141194	0.000456909
Rod_F__SLC6A15	0.556193	0.531523	0.486806	0.542146	0.491506	0.498915	0.37912	0.532021
Rod_F__TSPAN19	0.227246	0.195936	0.167507	0.279937	0.255579	0.208579	0.192821	0.188032
Rod_F__LRRIQ1	2.4318	2.29939	2.41532	2.51653	2.43297	2.34604	2.2216	2.4488
Rod_F__ALX1	0.00670241	0.000672771	0.00389233	0.00735883	0.0038517	0.00412362	0.00184673	0.00237993
Rod_F__LINC02820	0	0.000545388	0.000347937	0.0014234	0.00104347	0.00132267	0.000732924	0.000697866
Rod_F__RASSF9	0.00587472	0.00492537	0.0062596	0.0047531	0.00283556	0.0035044	0.00390549	0.012614
Rod_F__NTS	0.00101729	0	0.00638359	0	0.00031401	0.000293182	0.000249757	0.00183496
Rod_F__MGAT4C	0.0807154	0.20508	0.0815574	0.0486733	0.0477131	0.0630682	0.0507788	0.0415856
Rod_F__AC016993.1	0	0	0	0	0	3.66148e-05	0	0
Rod_F__AC010196.1	0.000628792	0	0	0.000137769	0	0	0.000163094	2.81695e-05
Rod_F__LINC02258	0	0.000220201	0.000715854	0.000590816	0.000100431	0.000336596	0.000984258	5.84348e-05
Rod_F__AC079598.1	0	0	3.03022e-05	0	0.000117015	1.27704e-05	2.55672e-05	0
Rod_F__C12orf50	0.0171075	0.004846	0.0171704	0.0167548	0.00850654	0.00911436	0.0117188	0.0106089
Rod_F__C12orf29	0.222308	0.205985	0.174452	0.211448	0.228831	0.201336	0.211952	0.184655
Rod_F__CEP290	2.0254	1.96185	1.85473	1.89643	1.86293	1.8156	1.86426	1.71358	4	young
Rod_F__TMTC3	0.823282	0.810691	0.685771	0.830547	0.731215	0.660829	0.724449	0.683627
Rod_F__KITLG	0.0110055	0.0702054	0.0833248	0.0815708	0.100781	0.127039	0.135755	0.186974	11	old
Rod_F__AC024941.2	0.00212028	0.000104569	0.00349404	0.00532017	0.00638393	0.0119705	0.0192213	0.0152041
Rod_F__AC024941.1	0.000698913	0	0.000164903	0.000334405	0.000137449	0.000102017	0.000674878	0.00049921
Rod_F__LINC02458	0.0268082	0.0240628	0.041475	0.0828424	0.0840628	0.0607179	0.04921	0.0594571
Rod_F__DUSP6	0.0212926	0.0175224	0.0228376	0.0336373	0.0315972	0.0244988	0.0208049	0.0362339
Rod_F__AC024909.1	0.00119634	0.00142164	0.000407045	0.000863577	0.00129928	0.000928933	0.00130695	0.00169024
Rod_F__AC010201.3	0.33051	0.201373	0.283415	0.51248	0.376522	0.348156	0.342436	0.379478
Rod_F__AC010201.2	0.00278668	0.000286363	0.00146697	0.00211877	0.00142823	0.00142818	0.000445163	0.00107019
Rod_F__AC010201.1	0	0.000190683	0.00178337	0.000921636	0.000853763	0.00140651	0.000896468	0.000812442
Rod_F__POC1B	1.12031	0.928626	1.09447	1.09865	1.12266	0.987335	1.0833	1.02537
Rod_F__GALNT4	0.179462	0.194754	0.125637	0.152826	0.173619	0.143762	0.253612	0.180351
Rod_F__POC1B-AS1	0.585559	0.38727	0.543249	0.488513	0.489952	0.473142	0.548453	0.455263
Rod_F__AC025034.1	0.329785	0.235924	0.386489	0.341302	0.308231	0.326209	0.266146	0.271029
Rod_F__ATP2B1	1.86092	1.5262	1.75392	1.80099	1.61905	1.62911	1.67672	1.55865
Rod_F__ATP2B1-AS1	0.16047	0.113346	0.11227	0.149861	0.17479	0.166681	0.285759	0.268698	6	middle
Rod_F__AC009522.1	0.122725	0.195013	0.223542	0.118598	0.214519	0.204498	0.165153	0.192222
Rod_F__LINC02399	0	2.15342e-05	2.7081e-05	0	8.48307e-05	0	0	7.28721e-05
Rod_F__AC126178.1	0.00370801	0.013426	0.00338861	0.00362446	0.00518564	0.00557943	0.00586838	0.00417776
Rod_F__LINC02392	0.000600916	0.000196891	0.000247134	0.00159505	0.00168526	0.000970587	0.000346132	0.000731873
Rod_F__LINC02822	0.0142946	0.0127221	0.0079196	0.024353	0.0101398	0.00925916	0.0129781	0.0126848
Rod_F__AC084365.1	0	0	0	0	0	0	0	0
Rod_F__AC112481.2	0.00604776	0.0305112	0.0103872	0.00842966	0.00296431	0.00671544	0.00715336	0.00548066
Rod_F__AC112481.1	0	0	0	0.000392966	0	0	0	0
Rod_F__CCER1	0	0	0	0	0.000283882	0	0.0001377	3.28115e-05
Rod_F__LINC00615	0.000637736	0	5.90526e-05	0	0.000108374	4.28769e-05	0	5.49368e-05
Rod_F__EPYC	0	0	0.000232519	0.000675299	0.00171419	0.000116154	0.00278652	4.28329e-05
Rod_F__KERA	0	0	0	0	0	0	4.94389e-05	0
Rod_F__LUM	0.0397743	0.00954822	0.00567018	0.00864691	0.0127957	0.00675691	0.012935	0.0208031	1	young
Rod_F__DCN	0.0119859	0.00470862	0.00115214	0.00366261	0.0089932	0.00719756	0.00833649	0.00554068
Rod_F__LINC02823	0.00194561	0	0.000326734	0	0.00184713	0.000268655	0.000459176	0.00589779
Rod_F__AC090016.1	0	0	0	0	6.91679e-05	0	0	0
Rod_F__AC126175.2	0.0010484	0.000440023	0.000284522	0.000426205	8.59466e-05	0.00026781	0.000815265	7.32352e-05
Rod_F__AC025254.1	0	0	0	0	0	4.63799e-05	0	0
Rod_F__LINC02404	0	0	6.37019e-05	0.000434553	0	3.00802e-05	0	0.00034044
Rod_F__AC090049.1	0	0	0	0	6.18024e-05	4.11363e-05	4.62698e-05	1.1806e-05
Rod_F__LINC01619	0.282463	0.208765	0.17459	0.164642	0.157373	0.149387	0.0704315	0.188564	3	young
Rod_F__AC123512.1	0.00646707	0.000694728	0.00125103	0.00258192	0.000696223	0.00237591	0.00218395	0.00316261
Rod_F__AC025164.2	0.00135407	9.4599e-05	0.000929509	0.000855982	0.000162492	0.000455614	0.000125206	0.000477081
Rod_F__BTG1	1.13692	1.13678	0.646665	0.865009	1.148	1.08609	1.10714	1.3003
Rod_F__AC025164.1	0.250735	0.19736	0.176013	0.316226	0.330277	0.282515	0.296121	0.420564	6	middle
Rod_F__LINC02391	0.0141324	0.0185404	0.0157755	0.0149426	0.0165423	0.0073465	0.0107355	0.0114962
Rod_F__CLLU1OS	0	0	0	0.00104489	0	0.000108392	0	0.000135244
Rod_F__CLLU1	0.00165256	0.000136988	0.000289764	0.000954558	0.000194009	0.000140658	0.00051866	0.000388859
Rod_F__LINC02397	0.00163669	0.00384079	0.00521358	0.0085935	0.000771365	0.00365099	0.00233937	0.00407406
Rod_F__C12orf74	0.00157125	0.000796258	0.00300385	0.00134976	0.00231858	0.00202255	0.0027806	0.00459499
Rod_F__EEA1	1.54048	1.6033	1.63061	1.65517	1.67547	1.60532	1.50899	1.70074
Rod_F__LINC02413	0	0.00461727	0.000664419	0.00231318	0.000204477	0.000241235	0.000849203	0.00211658
Rod_F__AC138123.1	0.0126444	0.031293	0.018055	0.0200327	0.0272857	0.0291257	0.0247404	0.0317236
Rod_F__AC138123.2	0.00133439	4.00044e-05	0.000811496	0.0041577	0.0005854	0.000476814	0.0007681	0.00140763
Rod_F__LINC02412	0.00491198	0.000107625	0.000519876	0.00254281	0.00149166	0.0004791	0.0011154	0.000681091
Rod_F__AC124947.1	0.0140832	0.0820395	0.0237249	0.0110172	0.00712412	0.0214638	0.00929282	0.0158579
Rod_F__NUDT4	0.330278	0.35309	0.267072	0.237348	0.266337	0.263803	0.311814	0.379608	10	old
Rod_F__UBE2N	0.670539	0.707409	0.639206	0.579201	0.654999	0.545487	0.644082	0.599905
Rod_F__MRPL42	0.64707	0.596664	0.577171	0.686224	0.591816	0.537625	0.634098	0.538162
Rod_F__SOCS2-AS1	0.00191605	0.00368733	0.00378784	0.00383917	0.00189263	0.00359767	0.00572045	0.0054173
Rod_F__SOCS2	0.0144198	0.0064688	0.00342893	0.00351957	0.00695408	0.00505508	0.00934583	0.0139032
Rod_F__CRADD	2.5454	2.24297	2.46367	2.22213	2.21177	2.24466	2.154	2.20903	2	young
Rod_F__AC012085.2	1.73071	1.0223	1.27384	1.62298	1.16023	1.15668	1.14777	1.18284
Rod_F__AC012464.2	0.0118828	0.00435949	0.0058553	0.00326883	0.00740975	0.007849	0.00634624	0.00783142
Rod_F__AC012464.1	0.352978	0.15339	0.230803	0.330498	0.262058	0.255433	0.19287	0.260081
Rod_F__AC012464.3	0.0112901	0.0153376	0.0186261	0.0145668	0.0206543	0.0139891	0.00987873	0.0145068
Rod_F__PLXNC1	0.0791557	0.0393331	0.0476301	0.0413696	0.0428004	0.042334	0.0479076	0.0364094
Rod_F__AC123567.2	0.00153578	0	0.00048182	0.000890444	0.000332436	0.00126137	0.000337946	0.000680065
Rod_F__AC073655.3	0	0	0	0	0	0	0	0
Rod_F__AC073655.1	0.00375144	0	0.00138451	0.000294335	0.000656484	0.00232297	0.000734616	0.000830713
Rod_F__AC073655.2	0.00304155	0.00701344	0.00134506	0.00478213	0.00107579	0.00108144	0.00116521	0.000886244
Rod_F__CEP83	0.640776	0.553285	0.673214	0.569425	0.485899	0.402274	0.527982	0.50458
Rod_F__CEP83-DT	0.0123461	0.0176205	0.00947636	0.0194369	0.0165323	0.0143313	0.028386	0.0238315
Rod_F__AC023161.1	0	0	9.57245e-05	0	4.0346e-05	0	6.85926e-05	1.13079e-05
Rod_F__TMCC3	0.0120266	0.00403108	0.0127423	0.00966227	0.00477498	0.0089347	0.00607287	0.0072499
Rod_F__NDUFA12	0.601717	0.582544	0.323656	0.548709	0.629846	0.403739	0.520885	0.571002
Rod_F__NR2C1	1.2951	1.12149	1.13649	1.22012	1.11611	1.02316	1.09993	1.10628
Rod_F__FGD6	0.375948	0.307355	0.411074	0.416688	0.356335	0.353074	0.418338	0.376831
Rod_F__VEZT	1.97002	1.6093	1.75197	2.03098	1.90275	1.70928	1.97266	1.90677
Rod_F__AC084879.2	0	0	9.35004e-05	0	0	0	0	0
Rod_F__METAP2	0.750323	0.634124	0.569026	0.694255	0.655401	0.541969	0.716152	0.667604
Rod_F__USP44	0.179274	0.163845	0.137437	0.154411	0.165847	0.157414	0.204285	0.171197
Rod_F__NTN4	0.00895848	0.00480568	0.0174188	0.0329321	0.0254238	0.0237425	0.014978	0.0364018
Rod_F__AC090001.1	0.0696729	0.0532861	0.0643061	0.130868	0.138317	0.149805	0.11467	0.12189	12	old
Rod_F__LINC02410	0.00164734	0.000649444	0.00145547	0.00874591	0.00241036	0.00486065	0.00118257	0.00268556
Rod_F__SNRPF	0.328238	0.325178	0.209936	0.342196	0.361956	0.293575	0.294309	0.354347
Rod_F__CCDC38	0.0319958	0.0173626	0.0286632	0.05354	0.02502	0.0517693	0.0231562	0.0346367
Rod_F__AMDHD1	0.00340691	0.00142524	0.00168283	0.010838	0.00197265	0.00465843	0.00218228	0.0023752
Rod_F__HAL	0.00304607	0.00019996	0.0015819	0	0.001542	0.000730387	0.00115785	0.000809611
Rod_F__AC007298.2	0.0173638	0.0180259	0.0258873	0.0390305	0.0256063	0.0414834	0.027882	0.0300313
Rod_F__LTA4H	0.85273	0.655386	0.677483	0.960425	0.855127	0.840148	0.843026	0.867285
Rod_F__AC007298.1	0.012609	0.00468613	0.00524842	0.00749243	0.00966871	0.00778967	0.00595796	0.00980527
Rod_F__LINC02452	0.00122141	0.000746808	5.88478e-05	0.005195	0.000257125	0.000462676	0.000460309	0.000410956
Rod_F__ELK3	0.107753	0.0480198	0.098963	0.0869188	0.0811046	0.0992959	0.0751469	0.0779767
Rod_F__AC008149.1	0	0	7.43973e-05	0	0	1.26081e-05	0	5.10893e-05
Rod_F__AC008149.2	0	0	0.000447489	0.000592526	3.87897e-05	0.000387138	0.000523389	0.00123057
Rod_F__CDK17	0.88318	0.784165	0.951971	0.916966	0.803019	0.878318	0.818979	0.82899
Rod_F__AC007513.1	0.0134306	0.00245303	0.00528367	0.00782796	0.00359199	0.00252109	0.00610699	0.00596571
Rod_F__CFAP54	0.339373	0.690285	0.515998	0.494393	0.506831	0.463973	0.365857	0.417222
Rod_F__NEDD1	0.256241	0.286234	0.298756	0.412968	0.331708	0.313145	0.307489	0.285302
Rod_F__AC007656.2	0	0.000422885	0.00183485	0.00205491	0.000954085	0.000129203	0.000806321	0.000564373
Rod_F__AC007656.1	0	0	0	0	0	0	0	0.000210018
Rod_F__AC007656.4	0	0	0	0	0	0	4.48e-05	0
Rod_F__LINC02409	0	0	0	0	0	0	0	0
Rod_F__RMST	0.0239694	0.0593227	0.017586	0.0128821	0.00676332	0.0178802	0.0127192	0.019757
Rod_F__AC016152.1	0.0195307	0.0235565	0.031331	0.0338421	0.024853	0.0220233	0.0262245	0.0309315
Rod_F__AC008055.2	0	0	0	0	0	1.98872e-05	2.52694e-05	0
Rod_F__LINC02453	0.0140882	0.00467304	0.0113617	0.00847626	0.0140434	0.0131325	0.0144071	0.0104062
Rod_F__TMPO-AS1	0.0898552	0.0846681	0.0548195	0.1086	0.0968392	0.0820968	0.0915562	0.063414
Rod_F__TMPO	0.813752	0.645609	0.657269	0.707331	0.784969	0.671669	0.806327	0.642298
Rod_F__SLC25A3	0.83321	0.918991	0.460398	0.581031	1.04873	0.772385	0.906701	0.806823
Rod_F__IKBIP	0.0332604	0.0668535	0.0464487	0.060646	0.0270513	0.133138	0.0632121	0.0870255
Rod_F__APAF1	0.32046	0.469941	0.439671	0.490569	0.398403	0.486426	0.451441	0.454874
Rod_F__ANKS1B	0.38679	0.855887	0.69947	0.190061	0.316679	0.447515	0.24323	0.245799
Rod_F__AC069437.1	0.0156565	0.0119161	0.0208149	0.0136943	0.0147694	0.0145976	0.00911411	0.0123766
Rod_F__AC117377.1	0	0.000679137	0.0012536	0	0.000398357	0.000665611	0.000465706	0
Rod_F__FAM71C	0.000559795	0	0.00219732	0	0.000612232	0.000423641	1.72059e-05	3.84214e-05
Rod_F__AC078916.1	0	0.000181201	0.000212319	0	0	0.000608585	0.00021591	0.000419331
Rod_F__UHRF1BP1L	0.755133	0.686277	0.726566	0.674401	0.64582	0.626505	0.647211	0.618597	2	young
Rod_F__AC010203.2	0.0114718	0.00510185	0.00498346	0.0113241	0.00387113	0.00290045	0.00636595	0.00590395
Rod_F__ACTR6	0.401659	0.417139	0.283322	0.360974	0.468757	0.335707	0.42515	0.383811
Rod_F__DEPDC4	0.133258	0.104914	0.130505	0.206465	0.129144	0.146816	0.133681	0.141161
Rod_F__SCYL2	0.876603	0.81848	0.903592	0.960974	0.860756	0.86498	0.904842	0.900173
Rod_F__SLC17A8	0.00844345	0.0103461	0.00698977	0.00336128	0.00893029	0.00468774	0.0104548	0.00805032
Rod_F__NR1H4	0.00110059	0.00193512	0.00118287	0.00422425	0.000963829	0.00309887	0.00350549	0.000689994
Rod_F__GAS2L3	0.0120699	0.00392391	0.0190333	0.00920668	0.00803756	0.0147636	0.00617391	0.0134473
Rod_F__ANO4	0.0733965	0.234437	0.0582398	0.0305229	0.0379662	0.100949	0.0564363	0.0331449
Rod_F__AC138360.1	0	0	0.000131034	0.00109528	0.00183833	0.00104176	0.000557931	0.000558192
Rod_F__AC063947.1	0	0	0	0	0	0	5.3368e-05	0
Rod_F__SLC5A8	0.0141344	0.0682746	0.023593	0.0127822	0.0105324	0.0377653	0.0187573	0.0091953
Rod_F__UTP20	0.361524	0.34984	0.370336	0.357789	0.305112	0.275939	0.328937	0.295595	2	young
Rod_F__ARL1	0.382998	0.467291	0.198649	0.33818	0.46318	0.371212	0.399947	0.337729
Rod_F__AC063948.1	0.00103683	0.00132416	0.0023709	0.0021738	0.000668256	0.00131214	0.00132261	0.00107545
Rod_F__SPIC	0.00252216	0.00158531	0.00190672	0.00283919	0.00206046	0.000657245	0.00220585	0.00161488
Rod_F__MYBPC1	0.00459004	0.0036977	0.00242994	0.00707834	0.00170507	0.000991515	0.00375103	0.00376869
Rod_F__AC117505.1	0	0	0	0	0	0	0	0
Rod_F__AC010205.1	0	0.000370989	0.000621806	0.00263993	0.00138458	0.00185203	0.00288821	0.00202631
Rod_F__CHPT1	0.414549	0.420535	0.292254	0.374302	0.358745	0.394317	0.447712	0.364362
Rod_F__SYCP3	0.0932893	0.0474403	0.0516153	0.0822178	0.0610634	0.0710114	0.0926483	0.0659047
Rod_F__GNPTAB	0.709129	0.685774	0.644757	0.737548	0.613348	0.656468	0.692804	0.695842
Rod_F__DRAM1	0.0270586	0.0111875	0.0197163	0.0494309	0.025264	0.0308088	0.0236113	0.0375856
Rod_F__AC084398.2	0	0	0.000463733	0.000381839	7.84325e-05	0.000112362	0.000162871	0.000237057
Rod_F__AC079907.2	0	0.00115977	0.00135586	0.000525397	0.0012805	0.00143473	0.00135798	0.00254375
Rod_F__WASHC3	0.434218	0.435599	0.383819	0.403478	0.466578	0.362115	0.374329	0.399564
Rod_F__AC079907.1	0.0546478	0.0255505	0.0504783	0.0880839	0.0505878	0.0468555	0.0537182	0.0457002
Rod_F__NUP37	0.380596	0.298061	0.321028	0.40546	0.37857	0.329433	0.386918	0.362379
Rod_F__PARPBP	0.0419011	0.0410381	0.0351545	0.0302984	0.0209073	0.0170733	0.0189929	0.0301395	3	young
Rod_F__PMCH	0	0	0	0	2.51685e-05	5.26379e-05	0	0
Rod_F__HELLPAR	0.0557073	0.0649287	0.0464613	0.0667035	0.0357606	0.0320888	0.0553465	0.0532195
Rod_F__LINC02456	0.00744054	0.0139377	0.0109858	0.00959306	0.00709502	0.0143943	0.0108815	0.0114764
Rod_F__IGF1	0.118318	0.132137	0.0617295	0.0426797	0.0632571	0.0516562	0.0864681	0.10131	3	young
Rod_F__LINC00485	0	4.42077e-05	0.000438449	0.000949496	6.58273e-05	0.000219757	0.000496405	0.000453765
Rod_F__PAH	0.00140326	0.00118425	0.00152549	0.00466922	0.00374506	0.00124782	0.00276953	0.00298923
Rod_F__AC026108.1	0	0	0	0	0	0	0	0
Rod_F__ASCL1	0.00559869	0.00276026	0.00421142	0.00152681	0.00258943	0.00133154	0.00804375	0.00968057
Rod_F__AC026108.2	0	0	0	0	0	0	0	0
Rod_F__AC068643.1	0	0.000564108	0.00179658	0.00416624	0.00037743	0.00189999	0.000830736	0.00052906
Rod_F__AC068643.2	0	0	0.000132734	0.0010469	0.000337408	0.000521211	0.00116247	0.000742248
Rod_F__C12orf42	0.0103694	0.0236951	0.00615744	0.0086146	0.00382392	0.00119733	0.00437064	0.00241197
Rod_F__AC084364.3	0.00256851	0	0.00169339	0.00050012	0.000462918	0.000254183	0.00061344	0.000146783
Rod_F__LINC02401	0.000734125	0	0.000180583	0.000531538	0.000129283	0	3.74579e-05	0.000205772
Rod_F__STAB2	0.0832142	0.0258971	0.0588275	0.034714	0.061266	0.0563922	0.0469084	0.0598458
Rod_F__AC025265.2	0.00453004	0.00168967	0.00704279	0.00144439	0.00691906	0.00739629	0.00740783	0.0069612
Rod_F__AC025265.3	0	0	0	0	0	0	0	0
Rod_F__AC025265.1	0.0506673	0.0310888	0.0452714	0.0417161	0.0395303	0.0433055	0.0212968	0.0305071
Rod_F__NT5DC3	0.413195	0.351102	0.339015	0.281068	0.341968	0.289301	0.245127	0.35542
Rod_F__AC012555.2	0.00490957	0.00327761	0.00338167	0.00669766	0.00603117	0.00991321	0.00424638	0.00474968
Rod_F__AC012555.1	0.00218285	0.00177619	0.000761326	0.00120368	0.00192263	0.00232272	0.00143441	0.00103796
Rod_F__HSP90B1	0.64186	0.674829	0.432987	0.534013	0.659502	0.518394	0.557123	0.584108
Rod_F__C12orf73	0.364936	0.314114	0.237349	0.311207	0.34635	0.340376	0.376902	0.281688
Rod_F__TDG	0.694542	0.564554	0.451651	0.63041	0.53645	0.468748	0.587333	0.556076
Rod_F__GLT8D2	0.0211802	0.0121648	0.0099098	0.0135274	0.0115998	0.0116334	0.0119654	0.0220499
Rod_F__HCFC2	0.755574	0.587555	0.69184	0.714139	0.638681	0.586466	0.632295	0.615962
Rod_F__NFYB	0.272744	0.348038	0.25174	0.308265	0.40925	0.321248	0.346277	0.297037
Rod_F__LINC02385	0	4.81204e-05	2.08892e-05	0.00110429	0.000646686	0.000172329	0.000711364	0.000263532
Rod_F__AC089983.2	0	4.55596e-05	9.39765e-05	0	0.000108135	0.000137982	0.000248289	7.71326e-05
Rod_F__TXNRD1	0.567432	0.545523	0.548693	0.508123	0.672175	0.501226	0.587703	0.605656
Rod_F__AC089983.1	0.0136623	0.00421142	0.0182513	0.0263177	0.0124488	0.0126219	0.015702	0.0173844
Rod_F__EID3	0.182544	0.207952	0.0780236	0.181447	0.199578	0.130665	0.174212	0.109894
Rod_F__CHST11	0.0668349	0.0319333	0.0413937	0.0259625	0.0224303	0.0224167	0.0215217	0.0364563	1	young
Rod_F__SLC41A2	0.0528216	0.115331	0.0728945	0.0346463	0.0383716	0.0372914	0.0309006	0.0222095
Rod_F__AC089985.1	0.00366329	0.00129499	0.0043361	0.00313284	0.0016536	0.0012296	0.00144776	0.000430891
Rod_F__C12orf45	0.260058	0.26906	0.297987	0.22304	0.27034	0.201673	0.258375	0.233308
Rod_F__ALDH1L2	0.155675	0.131569	0.165211	0.169975	0.142742	0.128204	0.143267	0.146045
Rod_F__WASHC4	0.67466	0.710146	0.697002	0.712629	0.654175	0.702245	0.596798	0.5496	9	old
Rod_F__APPL2	0.877848	0.94812	0.867355	0.890617	0.835704	0.892064	0.915166	0.882769
Rod_F__C12orf75	0.0492677	0.0599183	0.0613176	0.0318191	0.0630364	0.0469878	0.0429779	0.065716
Rod_F__AC078874.1	0	0	3.74586e-05	0	0	0	0.000110801	0
Rod_F__AC011313.1	0	0	0.000127022	0.00124148	0.000409926	7.92658e-05	0.00019542	2.19912e-05
Rod_F__AC079851.1	0	3.78029e-05	0	0	0	0.00263718	0.000192928	1.25664e-05
Rod_F__CASC18	0.00144878	0.00426203	0.000678447	0.00297518	0.00117966	0.00115765	0.00124053	0.000272068
Rod_F__AC011595.2	0.000407181	0	0.000198541	0	0.000165128	0.000112958	4.82493e-05	0.000220611
Rod_F__NUAK1	0.0541009	0.0782016	0.0557099	0.0227023	0.048695	0.0452871	0.0331599	0.0506486
Rod_F__AC011595.1	0	9.1676e-05	0.000343958	0.000331025	0	0.000211383	0.00037531	6.32329e-05
Rod_F__CKAP4	0.273269	0.11291	0.111919	0.166987	0.178373	0.129283	0.179134	0.147277
Rod_F__AC079174.1	0.000438421	0.000118277	0.00193692	0.000568049	0.00114751	0.000898268	0.001983	0.00145348
Rod_F__AC079174.2	0.0737396	0.0357633	0.0661277	0.0401532	0.0568467	0.0491999	0.066552	0.0634479
Rod_F__TCP11L2	0.244131	0.307971	0.287062	0.298747	0.330814	0.395311	0.310472	0.300173
Rod_F__POLR3B	0.583304	0.561053	0.564545	0.429126	0.442508	0.350632	0.503414	0.428468	3	young
Rod_F__AC079385.1	0.220339	0.0935295	0.153844	0.099947	0.0929491	0.0895716	0.103335	0.104526
Rod_F__RFX4	0.0842004	0.0424353	0.0568857	0.0497199	0.0416236	0.0312921	0.0512548	0.0609085
Rod_F__AC079385.2	0.000707396	0	0.000365551	0.00051665	0.00157771	0.000245946	0.000262737	0.000348032
Rod_F__AC079385.3	0	0	3.19519e-05	0	0	0.000114822	4.43521e-05	8.58545e-05
Rod_F__RIC8B	1.69545	1.47843	1.59138	1.32735	1.22213	1.12523	1.41455	1.40106	3	young
Rod_F__AC007695.1	0.362541	0.180261	0.210529	0.264156	0.191799	0.135212	0.23441	0.265774
Rod_F__AC007541.1	0.155592	0.14094	0.0835558	0.162827	0.140007	0.124737	0.183078	0.116527
Rod_F__TMEM263	0.347614	0.263587	0.27635	0.41711	0.325126	0.463136	0.360936	0.394781
Rod_F__MTERF2	0.400911	0.342509	0.264014	0.339331	0.340379	0.281984	0.383502	0.331915
Rod_F__CRY1	0.668362	0.491662	0.74152	0.649131	0.612577	0.745143	0.805289	0.687776
Rod_F__AC078929.1	0.00118419	0.00511855	0.00181459	0.00150449	0.00194702	0.00406066	0.00510148	0.00504297
Rod_F__AC007649.1	0	0	0.000188076	0	7.29762e-05	0	4.76066e-05	0
Rod_F__BTBD11	0.0361512	0.0215955	0.0256973	0.0327228	0.0183603	0.0209788	0.0297949	0.0210293
Rod_F__AC007540.1	0	0.000576827	0	0	5.85199e-05	0.000112848	0.000133169	0.000205889
Rod_F__PWP1	0.479291	0.42325	0.331441	0.365293	0.410295	0.314477	0.422492	0.41979
Rod_F__PRDM4	0.392508	0.407339	0.334674	0.302535	0.30324	0.257169	0.330679	0.296144	3	young
Rod_F__AC007622.2	0.176755	0.112024	0.114696	0.16618	0.119805	0.127735	0.148422	0.126496
Rod_F__ASCL4	0	0.000393535	0	0	0.00286811	0.000214478	0.000725888	0.00217817
Rod_F__AC126177.3	0.0156036	0.0607156	0.0299433	0.00844853	0.0134815	0.0229317	0.0188996	0.0126718
Rod_F__WSCD2	0.0515555	0.0843906	0.0326611	0.016122	0.0245487	0.0308453	0.0315926	0.03906
Rod_F__CMKLR1	0.00168724	0.000264937	0.000148062	0.000613414	0.000300539	0.000401164	0.000572467	0.000343816
Rod_F__LINC01498	0.00566441	0.00907763	0.0118973	0.015176	0.0091445	0.0105704	0.00951356	0.0146545
Rod_F__FICD	0.0784964	0.0774282	0.0497243	0.0722028	0.0517883	0.0602379	0.0605159	0.0638854
Rod_F__SART3	0.57733	0.62002	0.559898	0.568946	0.553021	0.555242	0.580718	0.570194
Rod_F__AC008119.1	0.359555	0.189725	0.25227	0.439853	0.250446	0.287946	0.280204	0.270523
Rod_F__ISCU	0.27191	0.272434	0.121831	0.243235	0.326758	0.240578	0.253311	0.293565
Rod_F__TMEM119	0.00182166	0	4.2592e-05	0.000540397	0.000149095	6.01444e-05	9.94906e-05	0.000213038
Rod_F__SELPLG	0.00150896	0.000913682	0.00266829	0.00198985	0.000522136	0.000559691	0.00101817	0.00280374
Rod_F__AC007569.1	0.00442941	0.00126817	0.00166366	0.00254433	0.00280033	0.00660391	0.00291624	0.00216844
Rod_F__CORO1C	0.111738	0.150989	0.176234	0.137057	0.139539	0.134195	0.132883	0.144048
Rod_F__SSH1	0.764943	0.989382	0.897012	0.859929	0.809582	0.975736	0.794328	0.864165
Rod_F__AC087893.2	0.00646544	0.00939966	0.00492562	0.00277191	0.00632379	0.011424	0.00460286	0.00563179
Rod_F__DAO	0.131792	0.135583	0.151544	0.176077	0.142061	0.166411	0.199262	0.111826
Rod_F__SVOP	0.870828	0.750208	0.951685	0.582301	0.859184	0.72598	0.974278	0.846257
Rod_F__USP30	0.667884	0.550471	0.533043	0.590111	0.628206	0.52125	0.617475	0.558434
Rod_F__USP30-AS1	0.00370918	0.00399216	0.00568248	0.0118431	0.00510515	0.00819082	0.00528108	0.00560066
Rod_F__ALKBH2	0.103549	0.0497643	0.0408129	0.0553324	0.0530985	0.0396879	0.061776	0.0527945
Rod_F__UNG	0.0484266	0.0459179	0.0427591	0.0441543	0.0621898	0.0468344	0.0557541	0.067192
Rod_F__AC007637.1	0.00638615	0.00120883	0.00177368	0.00372541	0.00200432	0.00137745	0.0017859	0.00231316
Rod_F__ACACB	0.15649	0.202031	0.272309	0.162577	0.181821	0.183393	0.213907	0.180459
Rod_F__FOXN4	0.00504378	0.0259802	0.0550095	0.0204851	0.0302314	0.0241304	0.0346868	0.0223162
Rod_F__MYO1H	0.0420583	0.0499498	0.100993	0.089355	0.0703572	0.0687221	0.0688231	0.0676873
Rod_F__LINC01486	0.000829455	0.00153359	0.00348894	0.00833362	0.00542094	0.0049147	0.00287173	0.00258628
Rod_F__AC007570.1	0.00167372	0.00420061	0.00486097	0.00158236	0.000990953	0.000996275	0.00250456	0.000860011
Rod_F__KCTD10	0.102996	0.0940098	0.102293	0.0699495	0.0964628	0.0939095	0.0820139	0.0887053
Rod_F__UBE3B	0.343353	0.427517	0.385708	0.38469	0.359758	0.440538	0.426174	0.406875
Rod_F__MMAB	0.384853	0.355359	0.352943	0.285335	0.364621	0.318164	0.451448	0.379396
Rod_F__MVK	0.130543	0.143151	0.123578	0.112572	0.149284	0.123371	0.179051	0.154097
Rod_F__FAM222A	1.05209	1.23967	1.40135	1.0622	1.40353	1.40537	1.20445	1.18577
Rod_F__FAM222A-AS1	2.07542	1.37699	1.82553	2.32251	1.83996	1.9387	1.82172	1.84667
Rod_F__TRPV4	0.040226	0.0388101	0.0376056	0.0706078	0.0447038	0.0430499	0.0318528	0.0401409
Rod_F__GLTP	0.126629	0.146391	0.161519	0.123816	0.106966	0.139299	0.147552	0.14475
Rod_F__AC007834.1	0.000562361	0.000911636	0.00136975	0.00123704	0.0012796	0.000679925	0.00226592	0.00157235
Rod_F__TCHP	0.698451	0.642133	0.650115	0.772724	0.630999	0.68219	0.682564	0.689192
Rod_F__GIT2	0.557457	0.581559	0.576262	0.567012	0.448267	0.520414	0.514107	0.541034
Rod_F__AC084876.1	0.00319129	0.00478327	0.00460707	0.00494856	0.00347485	0.00593326	0.00332634	0.00126382
Rod_F__ANKRD13A	0.24606	0.486295	0.42899	0.407659	0.323558	0.510825	0.359018	0.367919
Rod_F__C12orf76	0.252964	0.275076	0.175233	0.291618	0.267335	0.281126	0.273754	0.255114
Rod_F__AC007546.1	0.00259804	0.00212129	0.00123538	0.00322455	0.00194453	0.00195216	0.00174428	0.00175631
Rod_F__IFT81	1.13233	1.06774	1.18111	1.16277	1.07185	1.09078	1.13238	1.20883
Rod_F__ATP2A2	0.842942	0.960174	0.887779	0.94173	0.873121	0.882578	0.929943	0.836099
Rod_F__ANAPC7	0.421609	0.372536	0.425998	0.36532	0.337297	0.284828	0.37712	0.348107
Rod_F__ARPC3	0.315053	0.409592	0.24197	0.231278	0.349333	0.249971	0.297067	0.401601
Rod_F__GPN3	0.182398	0.328761	0.148335	0.192797	0.292093	0.215171	0.265524	0.276679
Rod_F__FAM216A	0.356697	0.239914	0.357728	0.415038	0.333132	0.380355	0.412372	0.36987
Rod_F__VPS29	1.36992	1.04918	1.04859	1.10686	1.27727	1.08116	1.39708	1.37551
Rod_F__RAD9B	0.0621464	0.029743	0.0855236	0.0655357	0.0530682	0.0587232	0.0808582	0.0614063
Rod_F__PPTC7	0.504856	0.451058	0.513687	0.501473	0.526994	0.434918	0.577083	0.532134
Rod_F__TCTN1	0.512037	0.494157	0.516362	0.494763	0.516119	0.464321	0.558295	0.565656
Rod_F__HVCN1	0.476143	0.229035	0.284368	0.532546	0.278977	0.30253	0.272103	0.256562
Rod_F__PPP1CC	0.985969	0.942647	0.800222	0.756152	1.02876	0.888874	1.12444	0.974146
Rod_F__AC002375.1	0	0	0.00072808	0	0.000949452	0.000259536	0.00104868	0.000665102
Rod_F__CCDC63	0.00372162	0.00139424	0.00249874	0.00621236	0.00289485	0.000990586	0.00475746	0.00465366
Rod_F__MYL2	0	0	6.89728e-05	0.000279106	0.0002661	0.000819211	0.000229458	5.04898e-05
Rod_F__LINC01405	0	0	4.02851e-05	0.00174781	0.00010739	0.000309652	0.000464476	0.00010102
Rod_F__AC002351.1	0	3.0192e-05	0	0.000347236	7.05105e-05	3.28633e-05	2.61248e-05	0.00185883
Rod_F__CUX2	0.0716431	0.121443	0.0344435	0.0452626	0.0345654	0.053286	0.0423134	0.0338865
Rod_F__PHETA1	0.024424	0.0144867	0.0149206	0.0128723	0.0221415	0.0198364	0.0279082	0.0219031
Rod_F__LINC02356	0.0333699	0.0443029	0.0804443	0.0842508	0.0463073	0.068249	0.0682878	0.0695877
Rod_F__SH2B3	0.226266	0.191142	0.25938	0.329092	0.328224	0.327366	0.373882	0.449319	5	middle
Rod_F__ATXN2	1.58243	1.65635	1.76093	1.67599	1.55796	1.58329	1.61709	1.65396
Rod_F__ATXN2-AS	0.00263206	0.00558008	0.0016363	0.00275734	0.00197876	0.00407343	0.00360599	0.00587985
Rod_F__BRAP	0.461909	0.433614	0.459863	0.481754	0.374779	0.39568	0.44868	0.480377
Rod_F__ACAD10	0.591112	0.82064	0.838025	0.611427	0.580892	0.73703	0.577379	0.767068
Rod_F__ALDH2	0.479324	0.60864	0.476272	0.430438	0.61823	0.597359	0.495458	0.627439
Rod_F__MAPKAPK5-AS1	0.540765	0.307373	0.245086	0.299456	0.309762	0.245879	0.416171	0.314998
Rod_F__MAPKAPK5	0.501187	0.593323	0.552677	0.573831	0.50159	0.513425	0.538385	0.556648
Rod_F__TMEM116	0.391415	0.405578	0.544258	0.533549	0.446948	0.473097	0.465232	0.521198
Rod_F__ERP29	0.725399	0.613958	0.42149	0.524504	0.739812	0.569383	0.658487	0.677802
Rod_F__AC073575.2	0.013509	0.00847753	0.0168708	0.0302349	0.0207015	0.0214481	0.018655	0.0147383
Rod_F__NAA25	1.3966	1.30286	1.47297	1.61864	1.53567	1.56705	1.49059	1.33107
Rod_F__AC073575.1	0.0713856	0.0411611	0.0615458	0.108452	0.0461806	0.0601861	0.0548007	0.0511786
Rod_F__TRAFD1	0.30471	0.3208	0.335574	0.443613	0.376888	0.348691	0.418432	0.38977
Rod_F__HECTD4	1.83614	1.72835	1.8847	1.68552	1.56684	1.63092	1.71217	1.7552
Rod_F__AC004217.1	0.0133038	0.00658646	0.0180944	0.0167193	0.0197377	0.0176205	0.0153471	0.020288
Rod_F__RPL6	1.43934	1.48346	0.557885	1.03807	1.56826	1.08978	1.19741	1.30524
Rod_F__PTPN11	0.565346	0.680734	0.621931	0.539387	0.584561	0.53245	0.548174	0.584245
Rod_F__RPH3A	0.0377109	0.0427412	0.0260254	0.0284114	0.0216242	0.0229972	0.0303186	0.032947
Rod_F__OAS1	0.028601	0.00119436	0.00173548	0.00236088	0.0057544	0.000690071	0.001606	0.00499468
Rod_F__AC004551.1	0.0188695	0.00161093	0.0018613	0.00510529	0.00192591	0.00158773	0.00415825	0.00260444
Rod_F__OAS3	0.00963272	0.00137227	0.000708321	0.00341654	0.00315203	0.000612174	0.0010344	0.00430568
Rod_F__OAS2	0.00366871	0.000284875	0.000141549	0.00127264	0.00195503	0.000408027	0.000910926	0.000348608
Rod_F__DTX1	0.0431966	0.0843393	0.0240255	0.0156362	0.0294869	0.0218494	0.0276447	0.0391067
Rod_F__RASAL1	0	0.00135514	0.00140696	0.00142717	0.0014632	0.00150181	0.002007	0.00123351
Rod_F__CFAP73	0.00236725	0	0.000724759	0.00100997	0.000625307	0.000806917	0.00113951	0.00125285
Rod_F__DDX54	0.130404	0.154272	0.103758	0.0863416	0.116376	0.0996607	0.141396	0.128804
Rod_F__RITA1	0.0858372	0.0774473	0.0435021	0.0647573	0.070313	0.052558	0.0813571	0.0754304
Rod_F__AC089999.1	0.0266476	0.0135885	0.00748843	0.0129451	0.00946055	0.00753732	0.0141834	0.0132218	1	young
Rod_F__IQCD	0.10421	0.0972982	0.104574	0.114582	0.120254	0.109569	0.132605	0.130941	6	middle
Rod_F__TPCN1	0.338884	0.458361	0.47295	0.383981	0.371386	0.470511	0.463093	0.430589
Rod_F__AC089999.2	0.00412651	0.00699779	0.00226136	0.000897294	0.00109748	0.00390985	0.00109178	0.00161465
Rod_F__SLC8B1	0.0151634	0.0179792	0.0161884	0.0211701	0.0218527	0.0189877	0.0143258	0.023075
Rod_F__PLBD2	0.106805	0.172979	0.156737	0.14331	0.143747	0.158625	0.139051	0.148808
Rod_F__SDS	0.0112395	0.00951929	0.0103128	0.0269849	0.012562	0.0138098	0.0148756	0.0257212
Rod_F__SDSL	0.00539418	0.0150393	0.0214669	0.0129073	0.021586	0.0114043	0.0179687	0.0388266
Rod_F__LHX5	0	0	0	0.000554111	0	2.52533e-05	0	0
Rod_F__LHX5-AS1	0	0	0	0	0	0	0	0
Rod_F__LINC01234	0.00420885	0.00382978	0.006778	0.00861845	0.00077408	0.00289939	0.00525653	0.00192842
Rod_F__RBM19	0.330343	0.351142	0.339706	0.278223	0.289762	0.246893	0.284871	0.278899	4	young
Rod_F__AC009731.1	0.00403721	0.00645074	0.0045727	0.00877499	0.00292828	0.00444149	0.00255548	0.00281175
Rod_F__AC073863.1	0.00472894	0.00634349	0.0183828	0.00974423	0.00786394	0.0109741	0.00856789	0.00689831
Rod_F__AC010183.1	0	0	0	0	0	0	0	0
Rod_F__AC010183.2	0	0	0.00015938	0	0	0	0	0
Rod_F__LINC02459	0	0	0	0	0	0	0	0
Rod_F__TBX5	0	0.00278935	0.00754233	0.0290537	0.00169467	0.00116248	0.00220169	0.0102767
Rod_F__TBX5-AS1	0	3.81931e-05	3.94354e-05	0.000557459	0.000146152	0	0.000122709	0.000513054
Rod_F__AC010177.1	0	0	0	0	0	0	0	0
Rod_F__TBX3	0.0111924	0.0289791	0.00874755	0.00670221	0.0174463	0.0143326	0.0212321	0.0266582
Rod_F__AC026765.3	0.00373408	0.000688551	0.00104604	0.00919836	0.00596183	0.00111606	0.00273717	0.0029592
Rod_F__AC026765.4	0	0	0	0	0	0	0	0
Rod_F__AC026765.2	0	0	0	0	0	0	0	8.00744e-05
Rod_F__AC009804.2	0	0	0	0	0	0	0	0
Rod_F__AC008125.1	0	0	0	0	0	0	0	0.000114513
Rod_F__AC078880.1	0	0	0	0	0	0	0	3.48715e-05
Rod_F__AC078880.3	0	0	8.98092e-05	0	0	1.89777e-05	0.00027837	0
Rod_F__AC078880.4	0	0	0	0	0	0	0	0
Rod_F__AC078880.5	0	0	0	0	0	0	6.59295e-05	0
Rod_F__AC078880.2	0	0	0	0	0	0	0	6.08673e-05
Rod_F__AC009803.2	0	0	0.000154613	0.000250948	8.18678e-05	0.000200183	0.000448136	0.000330504
Rod_F__AC009803.1	0	0	0.000250446	0.0003914	0.000154374	0.000846883	0.000599557	0.00197226
Rod_F__AC009387.1	0.000821564	0.000455525	0.00111878	0.00186985	0.00205298	0.00498845	0.00168909	0.012399
Rod_F__LINC02463	0.00219656	0.00523648	0.00394073	0.00452534	0.00295162	0.01971	0.0033598	0.0107169
Rod_F__AC012157.3	0	0	0	0.000197824	0	0.000171916	0	0
Rod_F__MED13L	2.47194	2.34291	2.7945	2.53514	2.4474	2.54202	2.42306	2.50017
Rod_F__AC012157.2	0.0102396	0.0037076	0.00520085	0.00853864	0.00219928	0.00743901	0.00496005	0.00282865
Rod_F__AC130895.1	0.0109864	0.0269712	0.0163567	0.0186496	0.014998	0.013869	0.00830368	0.0115757
Rod_F__AC079384.2	0	0	0	0	0	0	0	4.43894e-05
Rod_F__AC079384.1	0.000573144	6.12704e-05	0.000388042	0.0017286	0.000481909	0.000147164	0.000329111	0.00051
Rod_F__LINC02457	0	0.000868927	0.00105618	0.00609888	0.000468779	0.001495	0.00148003	0.00190958
Rod_F__LINC00173	0.00560916	0.0017611	0.00799518	0.00277617	0.00574288	0.00959373	0.0116295	0.0151078
Rod_F__MAP1LC3B2	0.0091825	0.0109928	0.00990534	0.0112728	0.019705	0.011679	0.00796756	0.00915456
Rod_F__AC125603.4	0	6.65548e-05	0.000811205	0	2.53605e-05	1.79168e-05	0.000265947	0.000130715
Rod_F__AC125603.3	0	0	2.74858e-05	0.000539823	0.000141453	7.54919e-05	0.000469529	6.04423e-05
Rod_F__AC125603.2	0.00472685	0.00294922	0.00416001	0.00796276	0.00369609	0.00245558	0.00501052	0.00387485
Rod_F__AC125603.1	0.00118255	0.000102194	0.000457967	0	0.000603191	0.000165693	0.000392074	0.000303382
Rod_F__C12orf49	0.168879	0.145881	0.121887	0.117358	0.128168	0.0967618	0.142144	0.122133
Rod_F__RNFT2	0.522494	0.536873	0.635074	0.43716	0.470315	0.447638	0.567483	0.584025
Rod_F__AC083806.3	0.000625251	0.000995854	0.00140085	0.000862942	0.00109916	0.00047556	0.000587904	0.000886289
Rod_F__HRK	0.00170289	0.00639015	0.0117934	0.0050527	0.00595791	0.00579557	0.0087866	0.0377334	7	middle
Rod_F__FBXW8	0.581212	0.626821	0.656975	0.45938	0.59758	0.546755	0.60763	0.602539
Rod_F__AC083806.2	0.00801487	0.00674992	0.0112523	0.011164	0.0127577	0.0147884	0.0121412	0.00991378	12	old
Rod_F__AC127164.1	0.146692	0.0847967	0.160407	0.184861	0.137944	0.0954678	0.146608	0.139375
Rod_F__AC026368.1	0.00123696	0.000206577	0.000748224	0.000638016	0.0019265	0.000234985	0.000318881	0.000398674
Rod_F__TESC	0.00605335	0.0123909	0.00190011	0.00798468	0.00856559	0.00615935	0.00589398	0.00661027
Rod_F__TESC-AS1	0.0265648	0.0279165	0.0311195	0.0362521	0.0301534	0.03621	0.0304328	0.0383977	5	middle
Rod_F__FBXO21	0.592253	0.631289	0.564891	0.629796	0.639838	0.673496	0.655427	0.664092	6	middle
Rod_F__NOS1	0.0139691	0.0142862	0.0164845	0.0307781	0.00847836	0.0157602	0.0162209	0.0150361
Rod_F__AC073864.1	0.0024007	0.00177097	0.00234713	0.00120005	0.00236601	0.00224344	0.00127549	0.00197656
Rod_F__KSR2	0.715043	0.797442	0.975536	0.618278	0.626894	0.717562	0.582097	0.694102
Rod_F__AC084291.1	0.000934517	0.00513423	0.000359377	0	0.000687044	0.000986399	0.00026108	0.000489211
Rod_F__RFC5	0.145382	0.123349	0.128983	0.157158	0.123386	0.119109	0.141749	0.141343
Rod_F__AC131159.2	0	0.00210649	0.00560435	0.000314669	0.00157651	0.00183466	0.00137621	0.00119705
Rod_F__WSB2	0.243631	0.267959	0.248455	0.224797	0.262751	0.239775	0.286265	0.310652
Rod_F__AC131159.1	0	0.000848318	0.000494503	0	0.000167016	0.000140233	5.08313e-05	7.76807e-05
Rod_F__VSIG10	0.167134	0.297788	0.215657	0.187413	0.173203	0.182271	0.172111	0.229456
Rod_F__AC131238.1	0.00140838	0.00145321	0.000630903	0.000864334	0.00524143	0.000924202	0.00135089	0.00371033
Rod_F__PEBP1	1.14588	1.50614	0.678623	0.800921	1.57049	1.10766	1.269	1.58544
Rod_F__TAOK3	3.16841	2.93472	3.53439	3.36319	3.22858	3.04832	3.51224	3.32531
Rod_F__AC026367.1	0.000527259	0.000657962	0.000574807	0.00124796	0.00113768	0.000286106	0.000992359	0.00113716
Rod_F__SUDS3	0.586623	0.658577	0.575286	0.619723	0.717012	0.592236	0.590087	0.690629
Rod_F__AC026367.3	0.0173596	0.013644	0.0155604	0.0330781	0.0198316	0.0175068	0.0152675	0.0153992
Rod_F__AC026367.2	0.0199485	0.00812964	0.0163648	0.0184814	0.0229658	0.0235402	0.0192601	0.0143575
Rod_F__LINC02460	0	0	0	0.000673681	0	5.95204e-05	0.000116637	3.58792e-05
Rod_F__LINC02423	0	0	0	0	0	0	0	0
Rod_F__LINC02440	0	0.00279876	0.000360742	0.000963807	0.00269313	0.00184657	0.0015576	0.00354322
Rod_F__LINC02439	0	0.000370927	0.000164295	0.00390806	0	3.45205e-05	0.000353104	0.000179823
Rod_F__AC087863.2	0	0.00308613	0.00043439	0.00149803	0.000125891	0.000136291	0.000865321	0.00016076
Rod_F__SRRM4	3.00545	2.97289	3.2137	2.78865	3.02135	3.04359	2.90784	3.117
Rod_F__AC087885.1	0.011019	0.00457378	0.0129021	0.00867795	0.00925253	0.0183465	0.00696974	0.00949414
Rod_F__AC084361.1	1.72594	0.956182	1.40674	1.66953	1.17418	1.40747	1.20647	1.21903
Rod_F__AC084880.4	0	5.11909e-05	3.68177e-05	0.000528042	0.000662182	0.000220086	0.000365456	0.000299795
Rod_F__HSPB8	0.0258742	0.0810142	0.0206853	0.0266723	0.0607202	0.0550293	0.0457501	0.103134
Rod_F__AC084880.3	0	0	8.66806e-05	0	0.000156871	0.0003661	0.000867918	0.000380387
Rod_F__AC084880.2	0.00204829	0.00071584	0.000540804	0.000504736	0.00146457	0.000788345	0.00209917	0.000629082
Rod_F__LINC00934	0.00349986	0.00376216	0.00163008	0.00265371	0.00115597	0.00403716	0.00281963	0.00426278
Rod_F__CCDC60	0.579593	0.500007	0.856436	1.03147	0.756144	0.730542	0.959055	0.768352
Rod_F__AC002070.1	0.872736	0.997839	1.52675	1.23169	1.26924	1.18294	1.55534	1.2371
Rod_F__TMEM233	0.188086	0.193484	0.292402	0.412355	0.286921	0.255213	0.406048	0.299401
Rod_F__PRKAB1	0.219543	0.231395	0.144631	0.154749	0.193706	0.154209	0.214099	0.176777
Rod_F__CIT	0.100661	0.0750629	0.169462	0.159607	0.156258	0.127937	0.219519	0.148173
Rod_F__AC002563.1	0.00205904	0.00127404	0.00233091	0.00776127	0.00293929	0.00221644	0.00346779	0.000850109
Rod_F__BICDL1	2.07921	2.26942	2.61698	2.48927	2.48463	2.40739	2.15089	2.66058
Rod_F__RAB35	0.294833	0.183164	0.235124	0.216078	0.250158	0.263404	0.240128	0.273288
Rod_F__AC004812.2	0.0570368	0.0628561	0.0390163	0.0535984	0.0963817	0.0724646	0.103933	0.0753135
Rod_F__GCN1	0.360491	0.404151	0.359175	0.301715	0.32236	0.290285	0.302171	0.310688	4	young
Rod_F__RPLP0	1.41494	1.61599	0.511499	1.06037	1.70848	1.29888	1.4779	1.40848
Rod_F__PXN-AS1	0.304878	0.230686	0.283797	0.532186	0.302449	0.512794	0.385008	0.391026
Rod_F__PXN	0.848803	1.39405	1.45206	1.61518	1.22536	1.76011	1.29604	1.6928
Rod_F__AC004263.2	0.0584853	0.0497606	0.0695846	0.100237	0.0836968	0.163104	0.0860767	0.105019
Rod_F__AC004263.1	0	0.000969677	0.000855843	0.00133039	0.00293207	0.00325597	0.00123148	0.00176625
Rod_F__SIRT4	0.190911	0.1576	0.174902	0.179731	0.156332	0.160208	0.22233	0.191346
Rod_F__PLA2G1B	0.00296276	0.0045389	0.00348681	0.00513694	0.00470851	0.00744454	0.00535047	0.00654086
Rod_F__MSI1	1.55384	1.22528	1.41016	1.29699	1.34752	1.20697	1.54146	1.3162
Rod_F__AC003982.1	0.00551294	0.000783448	0.00365752	0.00641931	0.00376032	0.002332	0.00688502	0.00637331
Rod_F__COX6A1	0.767381	0.876119	0.308147	0.56875	1.04692	0.647685	0.830702	1.02348
Rod_F__TRIAP1	0.0662228	0.0549857	0.0229238	0.0500484	0.0474144	0.0293665	0.0459702	0.0424826
Rod_F__GATC	0.249313	0.221101	0.224911	0.256245	0.246441	0.226826	0.252869	0.232832
Rod_F__SRSF9	0.396832	0.498874	0.409263	0.501235	0.535599	0.464009	0.487457	0.527595
Rod_F__DYNLL1	0.895317	0.994387	0.55843	0.925332	1.04929	0.845187	0.988963	0.950762
Rod_F__NRAV	0.19964	0.205026	0.191457	0.18505	0.262805	0.245803	0.300817	0.228658
Rod_F__AC063943.1	0.00199585	0.00152804	0.0021555	0	0.00222325	0.000442756	0.0010773	0.000912358
Rod_F__COQ5	0.170195	0.206103	0.224413	0.242739	0.165354	0.193097	0.226708	0.278232
Rod_F__RNF10	0.973103	0.921779	0.978606	0.889715	0.972591	0.996748	1.04082	1.16989	7	middle
Rod_F__POP5	0.270277	0.221158	0.137542	0.142167	0.201514	0.121023	0.218507	0.169374
Rod_F__AC125616.1	0.0119946	0.00588337	0.00899742	0.00588868	0.0164486	0.0110428	0.00988112	0.0146414
Rod_F__CABP1	0.0627973	0.14381	0.0646733	0.0507414	0.087141	0.0832085	0.094986	0.141283
Rod_F__MLEC	0.429208	0.590022	0.39116	0.343217	0.441989	0.385155	0.455228	0.402517
Rod_F__AC069234.2	0.0061734	0.00352528	0.00456909	0.00423381	0.00508519	0.00955732	0.00346921	0.00276034
Rod_F__AC069234.5	0.00156589	0.00186186	0.00302658	0.000915614	0.0026863	0.00138166	0.00199996	0.00125261
Rod_F__AC069234.4	0.00130291	0.00366868	0.00050564	0	0.00168665	0.00172754	0.000562074	0.00119875
Rod_F__UNC119B	0.126813	0.120069	0.0952696	0.110806	0.133786	0.126954	0.126698	0.10155
Rod_F__AC069234.3	0	0	7.78375e-05	0.00153819	5.00265e-05	0.000275891	0.000251599	0.000242317
Rod_F__ACADS	0.0121231	0.0207449	0.031301	0.016214	0.0164232	0.0172973	0.0204865	0.0196719
Rod_F__AC069234.1	0.00847266	0.00896833	0.0149628	0.0130442	0.00928975	0.0148701	0.015157	0.00837583
Rod_F__SPPL3	1.09462	1.18803	1.34634	1.20062	1.21329	1.22769	1.17871	1.27271
Rod_F__AC069214.1	0	0.000196292	0.000698767	0.00070408	0.00637954	0.00274776	0.004269	0.0129911
Rod_F__HNF1A-AS1	0.00293301	0.000825079	0.00505079	0.0213786	0.00166428	0.00309724	0.00449756	0.00458821
Rod_F__HNF1A	0.000546541	0.000946093	0.000538162	0.00525283	0.00069718	0.000745409	0.00192398	0.0024489
Rod_F__C12orf43	0.0804073	0.111852	0.0512349	0.0446444	0.0939297	0.0665411	0.0940167	0.0844123
Rod_F__OASL	0.000662189	0.000305589	0.000495512	0.00150452	0.000612015	0.00111518	0.00152277	0.00286531
Rod_F__P2RX7	0.0363288	0.0576462	0.0587948	0.0857912	0.055984	0.0738408	0.0693013	0.0838562	5	middle
Rod_F__AC069209.2	0.00807863	0.0116431	0.0149919	0.012371	0.00991329	0.0118257	0.0119656	0.0133783
Rod_F__AC069209.1	0	8.81989e-05	0.000100901	0.000642045	0.000488013	2.04914e-05	6.19355e-05	0.000166839
Rod_F__P2RX4	0.0803528	0.160425	0.115775	0.103501	0.115423	0.121173	0.139373	0.119354
Rod_F__CAMKK2	0.0861918	0.113458	0.137844	0.0909774	0.0893723	0.10602	0.109799	0.119115
Rod_F__ANAPC5	0.684716	0.750221	0.670031	0.618258	0.605479	0.541439	0.667006	0.628339
Rod_F__AC048337.1	0.00179447	0.0027695	0.00226004	0.00640294	0.00163886	0.00440855	0.00485356	0.0318158
Rod_F__RNF34	0.814721	0.670643	0.589556	0.606412	0.637561	0.593825	0.750615	0.683335	10	old
Rod_F__KDM2B	0.833676	0.937065	1.14669	0.86627	0.75712	1.03155	0.951024	1.0119
Rod_F__KDM2B-DT	0.361879	0.458583	0.550008	0.485384	0.291692	0.52796	0.449174	0.49649
Rod_F__ORAI1	0.0529434	0.0353664	0.0266777	0.0428838	0.0463443	0.0284791	0.04989	0.0416015
Rod_F__MORN3	0.0287666	0.00171435	0.0138324	0.0308884	0.00933677	0.00978747	0.00801385	0.0135738
Rod_F__AC084018.4	0.000947429	0.00177793	0.00271439	0.00452216	0.0114849	0.0136696	0.0133649	0.0193324
Rod_F__TMEM120B	0.389855	0.593437	0.611187	0.392922	0.410819	0.511786	0.50784	0.527683
Rod_F__RHOF	0.16743	0.153294	0.128077	0.204521	0.17911	0.161228	0.167674	0.156439
Rod_F__LINC01089	0.300356	0.227464	0.205946	0.36514	0.314299	0.270535	0.321635	0.247314
Rod_F__AC084018.1	0.0120239	0.0271158	0.00891896	0.0273223	0.0103476	0.0084822	0.00811389	0.010088
Rod_F__AC084018.2	0.0373984	0.0277363	0.0135108	0.0254696	0.0152252	0.0148755	0.0302996	0.0333031
Rod_F__SETD1B	0.309632	0.261905	0.24435	0.233537	0.233341	0.248529	0.279697	0.218803
Rod_F__HPD	0.0272035	0.0156267	0.0277729	0.0459702	0.0325298	0.0337539	0.0404605	0.0399387
Rod_F__AC079360.1	0.000593875	3.35503e-05	6.39535e-05	0	3.84501e-05	7.46124e-05	0.000252404	6.92232e-06
Rod_F__AC069503.3	0.000600297	0.000533502	8.19806e-05	0	5.61016e-05	0	0.000261692	2.01394e-05
Rod_F__AC069503.4	0.000715647	0.00384144	0.00174977	0.00267586	0.00392359	0.00366349	0.00538377	0.00462953
Rod_F__PSMD9	0.323045	0.453622	0.368229	0.329188	0.355049	0.329516	0.422432	0.445466
Rod_F__WDR66	0.384108	0.436697	0.837548	0.485727	0.403187	0.523626	0.489007	0.517221
Rod_F__AC069503.1	0.0048727	0.00641522	0.00937573	0.00698991	0.0039062	0.00950033	0.00774705	0.00881643
Rod_F__BCL7A	0.145894	0.198021	0.147154	0.0964153	0.158107	0.176892	0.212171	0.18902
Rod_F__AC156455.1	0.00167862	0.00145465	0.000825862	0.00135919	0.00129158	0.000982984	0.00238595	0.00509549
Rod_F__MLXIP	0.335572	0.413969	0.357051	0.238247	0.275649	0.300601	0.342131	0.327003
Rod_F__LRRC43	0.0106998	0.00933385	0.0246035	0.00726743	0.00801343	0.0135572	0.0156347	0.012036
Rod_F__IL31	0	0	0	0	0.00037117	0	0.000118711	3.57425e-05
Rod_F__B3GNT4	0.00409702	0.00538479	0.00744823	0.0135565	0.00488395	0.00822433	0.00489792	0.00778547
Rod_F__AC048338.2	0	0.000216426	7.01691e-05	0.00102918	0.00138154	0.000457208	0.000711187	0.000323522
Rod_F__DIABLO	0.0289428	0.0279291	0.0415613	0.024705	0.0280401	0.0273271	0.0346133	0.0382689
Rod_F__VPS33A	0.315882	0.378583	0.321057	0.296153	0.292326	0.288161	0.336867	0.327505
Rod_F__CLIP1	0.913248	1.12855	1.07001	0.879191	0.866062	0.942084	0.954009	0.960401
Rod_F__CLIP1-AS1	0.0337386	0.019484	0.0304397	0.0661288	0.033972	0.0329128	0.0362794	0.0359146
Rod_F__ZCCHC8	0.653594	0.637865	0.541752	0.588132	0.532251	0.566281	0.585049	0.562552
Rod_F__AC127002.2	0.000822143	0.00123448	0.000420411	0.00241056	0.00496617	0.00186487	0.00358799	0.00646273
Rod_F__RSRC2	1.10365	1.17194	0.964743	1.13134	1.17263	1.07743	1.19749	1.13552
Rod_F__KNTC1	0.230724	0.24373	0.242659	0.252544	0.201647	0.248368	0.19711	0.205055
Rod_F__AC026333.4	0.00906402	0.00448243	0.00675498	0.0138749	0.00527697	0.00708054	0.00629038	0.00465321
Rod_F__AC026333.3	0.0080709	0.0101733	0.00649831	0.00719816	0.00495871	0.0115624	0.00537851	0.00278518
Rod_F__HCAR2	0	6.81089e-05	0.00064745	0.000827879	0.000225454	0.00247383	0.00154437	0.000661798
Rod_F__HCAR3	0.000825345	0.000574322	6.18325e-05	0.0012025	7.85095e-05	0.000474892	0.000702831	0.000371737
Rod_F__HCAR1	0	0.000547007	0.000228417	0.000549717	0.000111358	0.000127038	0.000187046	0.000510724
Rod_F__DENR	0.585765	0.639975	0.523004	0.491928	0.546713	0.583871	0.612629	0.562167
Rod_F__CCDC62	0.0764377	0.181191	0.166295	0.122264	0.0958069	0.135969	0.101095	0.134914
Rod_F__HIP1R	0.271779	0.263631	0.231182	0.265618	0.282912	0.268994	0.297354	0.267399
Rod_F__VPS37B	0.316939	0.388292	0.476686	0.275432	0.430422	0.529517	0.406171	0.41907
Rod_F__AC027290.1	0.00135986	0.00113476	0.00149646	0.00439147	0.00222401	0.00365186	0.00223936	0.00172838
Rod_F__ABCB9	0.104771	0.141351	0.24852	0.151992	0.129058	0.226409	0.156103	0.20496
Rod_F__OGFOD2	0.0610523	0.0661027	0.0466504	0.0670442	0.071173	0.0655531	0.0827593	0.0674966
Rod_F__ARL6IP4	0.628951	0.718441	0.433325	0.563557	0.674189	0.520243	0.689999	0.659508
Rod_F__PITPNM2	1.09025	1.3293	1.42569	1.07248	1.20223	1.34401	1.48273	1.34404
Rod_F__PITPNM2-AS1	0	0.00196026	0.00766791	0.00243886	0.0033356	0.0122355	0.00583735	0.00751839
Rod_F__MPHOSPH9	1.26188	1.15244	1.36046	1.42953	1.19088	1.26969	1.31585	1.29463
Rod_F__C12orf65	0.339049	0.398372	0.344671	0.324342	0.389911	0.371251	0.436014	0.379914
Rod_F__CDK2AP1	0.0863923	0.108627	0.0727614	0.0498321	0.100614	0.0796615	0.0813086	0.14791
Rod_F__AC068768.1	0.00165535	7.72922e-05	0.000512601	0	0.00038517	0.000824513	0.000643498	0.000631259
Rod_F__SBNO1	0.776853	0.911544	0.85894	0.789025	0.73019	0.782183	0.787439	0.778299
Rod_F__SBNO1-AS1	0.191408	0.0970915	0.0900702	0.147146	0.172101	0.095713	0.142721	0.190357
Rod_F__KMT5A	0.363367	0.359833	0.243056	0.327468	0.367612	0.324941	0.399628	0.334146
Rod_F__RILPL2	0.00584967	0.00618041	0.0124029	0.0155328	0.00829267	0.00782756	0.00723714	0.0121488
Rod_F__SNRNP35	0.356467	0.339219	0.338392	0.394013	0.372697	0.304446	0.376402	0.315425
Rod_F__RILPL1	0.18337	0.316765	0.309529	0.251371	0.293276	0.308958	0.351881	0.352588	11	old
Rod_F__AC145423.2	0.000800135	0.00213248	0.00501406	0.00354838	0.00330895	0.00115792	0.00179065	0.00124435
Rod_F__AC145423.3	0.00244448	0.000474376	0.000740749	0.000425414	0.000695452	0.000905342	0.000746232	0.00080623
Rod_F__TMED2-DT	0.051676	0.0593239	0.052115	0.0600751	0.0581186	0.0605108	0.0693762	0.0494435
Rod_F__TMED2	0.344191	0.376598	0.217113	0.293354	0.360413	0.30527	0.397823	0.338197
Rod_F__DDX55	0.421912	0.625648	0.384961	0.404693	0.333096	0.355183	0.430649	0.377451
Rod_F__EIF2B1	0.307661	0.295331	0.294397	0.428723	0.300209	0.285564	0.355809	0.277885
Rod_F__GTF2H3	0.357813	0.398282	0.335026	0.342044	0.347486	0.301756	0.403681	0.365876
Rod_F__TCTN2	0.303265	0.311674	0.378169	0.45021	0.341684	0.348551	0.390711	0.365242
Rod_F__AC117503.1	0.00810255	0.00815219	0.00243457	0.0226366	0.00479177	0.0046896	0.00406588	0.00409556
Rod_F__ATP6V0A2	0.469988	0.434244	0.460823	0.455787	0.464755	0.468116	0.492199	0.433087
Rod_F__AC117503.5	0.0348904	0.02401	0.030352	0.0420806	0.0275693	0.0380326	0.0345771	0.0309134
Rod_F__DNAH10	0.0957739	0.10422	0.12461	0.139298	0.122853	0.162037	0.116498	0.125812
Rod_F__CCDC92	0.534427	0.832501	0.677177	0.562765	0.703041	0.742534	0.639671	0.616284
Rod_F__DNAH10OS	0.0158108	0.0198974	0.0168046	0.0284263	0.0250164	0.0367722	0.0197825	0.0305353
Rod_F__AC068790.7	0.0232812	0.0246825	0.0200552	0.0327096	0.0201326	0.0197414	0.0203221	0.0225911
Rod_F__AC068790.4	0.00250481	0.00735696	0.00356977	0.00524927	0.00448805	0.00329178	0.00315651	0.00223035
Rod_F__AC068790.3	0.00716352	0.00854011	0.0091905	0.00677159	0.00401323	0.00740178	0.00423264	0.00324379
Rod_F__AC068790.2	0.00706033	0.0131495	0.00926214	0.00391564	0.00546111	0.00524088	0.00615164	0.00529778
Rod_F__AC068790.5	0.00110729	0.00731824	0.00902942	0.00289442	0.00702805	0.00550218	0.00708913	0.00524949
Rod_F__AC068790.6	0.00921299	0.00687598	0.00782623	0.0108084	0.0135025	0.00929501	0.0103115	0.00889863
Rod_F__ZNF664	0.260713	0.331645	0.284492	0.275339	0.327067	0.277675	0.29633	0.329366
Rod_F__RFLNA	0.159465	0.285488	0.266114	0.143705	0.223052	0.228647	0.172012	0.265311
Rod_F__AC068790.9	0.00781871	0.00889147	0.00627276	0.00425946	0.00683745	0.00730785	0.00692323	0.0119929
Rod_F__AC026358.1	0	0.000277186	1.56952e-05	0	0.000652032	0.000209565	0.000292429	0.000264931
Rod_F__NCOR2	0.999575	1.10703	1.15827	0.799159	0.857326	0.961624	0.983928	0.902316
Rod_F__AC073592.1	0.00456827	0.00819708	0.0125892	0.0113865	0.0106433	0.0113153	0.00796308	0.0063889
Rod_F__SCARB1	0.257844	0.444777	0.396272	0.312427	0.317705	0.479181	0.431622	0.330272
Rod_F__AC073593.2	0.145829	0.106127	0.136916	0.219652	0.155725	0.234291	0.254069	0.16621
Rod_F__UBC	1.98146	1.72434	0.948439	1.41327	1.98823	1.59244	1.75027	1.93036
Rod_F__DHX37	0.047356	0.0647984	0.0515497	0.0447972	0.0375401	0.0310976	0.0459436	0.041559
Rod_F__BRI3BP	0.32503	0.359141	0.246453	0.288351	0.319556	0.324118	0.359636	0.274678
Rod_F__THRIL	0.0158423	0.0187604	0.00940188	0.036904	0.0205227	0.0196126	0.0189957	0.0126953
Rod_F__AACS	0.315891	0.350178	0.368581	0.261602	0.303237	0.316286	0.327465	0.357301
Rod_F__AC122688.2	0	0.000423544	0.000533953	0.000855199	0.000247689	0.00024443	0.000652254	0.000615908
Rod_F__AC122688.5	0	0	0	0	0	0	0	0
Rod_F__TMEM132B	0.0332283	0.0515541	0.0198483	0.0203076	0.018744	0.0218017	0.0259808	0.0299433
Rod_F__AC005252.4	0	0.000494505	0.000246838	0.00119896	0.00311063	0.000221344	0.00209565	0.00265736
Rod_F__LINC00939	0.00119819	2.9166e-05	0.000240501	0.00130508	8.49108e-05	0.000310557	0.000559904	2.84928e-05
Rod_F__LINC02826	0.00111616	5.72448e-05	0.00147917	0.00304662	0.000585159	0.000356667	0.000899138	0.000414398
Rod_F__LINC02359	0	0.00120143	0.00104834	0.000885846	0.000598867	0.000730298	0.00183003	0.000915038
Rod_F__AC005888.1	0	0	0.000252575	0.00141434	0	0.000163901	0	7.4716e-05
Rod_F__AC007368.1	0.00700363	0.014903	0.00846077	0.00963105	0.00361054	0.0076576	0.00796626	0.00868456
Rod_F__LINC02825	0	0	0	0	0	0	8.34863e-05	1.27452e-05
Rod_F__LINC02347	0.00126917	0.000140604	0.000629672	0.00153529	0.00144315	0.000517597	0.0013068	0.00023672
Rod_F__AC006065.4	0	0	7.00231e-05	0.00037223	0	1.17189e-05	0	2.41488e-05
Rod_F__AC006065.3	0	0	0	0	0	0	0	0
Rod_F__LINC02824	0.000717409	3.38007e-05	6.15158e-05	0.000243141	0	0.000196844	0.000186618	3.46568e-05
Rod_F__LINC00943	0	0	0.000604081	0	0.000132013	0.000294864	0.000751359	0.000868462
Rod_F__LINC00944	0	0.000374856	0	0.0019747	4.14894e-05	2.01548e-05	0.000329907	9.19625e-05
Rod_F__LINC02372	0	0	0	0	0	8.38631e-05	4.27316e-05	0.000101667
Rod_F__AC078878.2	0	0.000439102	0.000205983	0	0.000366768	0.00255463	0.000572109	0.00035969
Rod_F__LINC02405	0.00698623	0.0117946	0.139057	0.0891757	0.116847	0.239164	0.0796849	0.0681438
Rod_F__AC079949.3	0.0579691	0.0366694	0.0732966	0.0848768	0.0769741	0.129727	0.0960045	0.0730889
Rod_F__AC079949.1	0.183471	0.172391	0.203541	0.137564	0.268064	0.25726	0.319477	0.215805
Rod_F__AC079949.5	0.00776761	0.00640006	0.00720318	0.017125	0.00873528	0.00780448	0.0159989	0.00948731
Rod_F__AC079949.2	0.0222513	0.0203208	0.0167129	0.0131678	0.0277961	0.0214659	0.0270867	0.0163727
Rod_F__AC079949.6	0.00098757	0.000918406	0.00770674	0.0026136	0.00889735	0.00849727	0.0178537	0.00273205
Rod_F__LINC02376	0	3.04135e-05	0	0	0	0	0	3.53682e-05
Rod_F__LINC02375	0	0	0	0	0	0	1.88748e-05	0
Rod_F__AC068787.4	0	0	0	0	0	3.0737e-05	0	0
Rod_F__AC068787.3	0	0	0	0	0	0	0	0
Rod_F__AC068787.2	0	0	0.000118763	0.000694009	0	5.7181e-05	0.000269451	0.000228167
Rod_F__AC068787.5	0	0.000223176	0.00437869	0	9.93573e-05	6.1411e-05	0.000428633	0.000415279
Rod_F__AC025252.1	0	0	0	0	0	0	0	0
Rod_F__LINC02411	0	0	0	0	0	0	0	0
Rod_F__AC025160.1	0.00230985	0.000701647	0.000515981	0.00609289	0.00106509	0.0012155	0.00102101	0.00104588
Rod_F__LINC02393	0	0	4.30694e-05	0	0	0	0	0
Rod_F__LINC00507	0	0	0.000239189	0.00174005	3.36933e-05	0.000112262	0.000404155	0
Rod_F__LINC00508	0	0.000680423	0	0.00169655	0.000184449	0.000301423	0.000503425	0.000415916
Rod_F__LINC02441	0	0	0	0	0	0	0	0
Rod_F__AC140121.1	0.00148612	0.000572267	0.00100331	0.00450466	0.00172446	0.00246001	0.00190968	0.00109833
Rod_F__LINC02369	0	0	0.000583488	0.00123744	6.30945e-05	0.00357258	0.00119262	0.000274684
Rod_F__LINC02368	0.000587293	0	9.66885e-05	0	0	0.00013269	5.776e-05	0
Rod_F__AC061709.2	0	0	0	0	0	1.88031e-05	0	0
Rod_F__TMEM132C	0.0687131	0.100822	0.0517061	0.0444655	0.0267983	0.0505561	0.0592116	0.047847
Rod_F__AC023595.1	0	0	0	0	0	0	0	0
Rod_F__SLC15A4	0.642776	0.554387	0.581037	0.464073	0.523145	0.55596	0.584942	0.665837	10	old
Rod_F__AC108704.1	0	9.61314e-05	0.000716627	0.000990337	0.000502011	0.000292039	0.000529963	0.000682875
Rod_F__GLT1D1	0.092114	0.133664	0.0899528	0.0500591	0.0741908	0.0804633	0.0823096	0.0733689
Rod_F__TMEM132D	0.0561164	0.0649864	0.0353792	0.0588603	0.0255426	0.0352268	0.0430031	0.117273
Rod_F__TMEM132D-AS1	0	0	0	0.00240306	0.000528675	3.20237e-05	0	5.55952e-05
Rod_F__TMEM132D-AS2	0	0	0	0.000459215	0	0	0	0
Rod_F__AC130404.1	0	0	0	0	0	0	0	2.91721e-05
Rod_F__AC130404.2	0	0	0	0	0	1.71038e-05	4.07997e-05	0
Rod_F__AC117373.1	0	0	0	0	0	0	0	0
Rod_F__AC117373.2	0	0	2.9395e-05	0	0.000121595	4.04318e-05	0	0
Rod_F__AC055717.1	0	0	4.16492e-05	0.00058773	3.53797e-06	5.19248e-05	2.46324e-05	0
Rod_F__AC055717.2	0	0	0	0	0	0	0.000161693	0
Rod_F__LINC02418	0	0	0	0	0.000494983	0	3.35116e-05	0
Rod_F__AC135388.1	0	0	9.58902e-05	0.0116189	0.000116061	0.000150592	0.000111507	5.04829e-05
Rod_F__LINC02419	0.00426972	0.00463102	0.000812361	0.00586535	0.00459479	0.00595646	0.00517091	0.00583598
Rod_F__AC026336.3	0	0	0	0	0	0	0	0
Rod_F__FZD10-AS1	0.013765	0.00965943	0.0285138	0.0195821	0.0521107	0.0440351	0.032474	0.0371273	12	old
Rod_F__FZD10	0.000892996	0	0.00154883	0.00147455	0.00493147	0.00631747	0.00218305	0.00216006
Rod_F__AC026336.2	0.0132123	0.00657432	0.0162291	0.0124388	0.00999798	0.00809795	0.0144257	0.00817275
Rod_F__PIWIL1	1.14477	0.796613	0.94984	0.887389	1.00517	0.743328	1.09571	0.922791
Rod_F__RIMBP2	1.61171	1.13315	1.31739	1.31001	1.28636	1.23758	1.33266	1.2972
Rod_F__AC063926.1	0.00622895	0.00286031	0.00682237	0.00690813	0.00480299	0.00669591	0.00488932	0.00566793
Rod_F__AC095350.1	0.0252896	0.00979948	0.0170728	0.0214381	0.0146361	0.014584	0.018376	0.0130555
Rod_F__STX2	0.771845	0.955534	1.08361	1.10657	1.0267	1.32206	0.997617	0.995661
Rod_F__AC073912.1	0.0522234	0.0225187	0.06948	0.0774117	0.0748481	0.103517	0.0774315	0.0689986
Rod_F__AC073912.2	0.0026892	0.00101863	0.00357907	0.00616569	0.00269562	0.00640238	0.0049574	0.00414389
Rod_F__RAN	0.438203	0.582972	0.222494	0.292156	0.612466	0.423659	0.506057	0.455057
Rod_F__ADGRD1	0.0797106	0.0447938	0.0614291	0.0510825	0.0460681	0.0682644	0.0844795	0.0587557
Rod_F__AC073862.1	0	0	0	0	0	0	0	0
Rod_F__ADGRD1-AS1	0	0	6.70062e-05	0	0	0	0	0
Rod_F__AC078925.1	0	0	0	0	0	0	4.01128e-05	0
Rod_F__LINC01257	0	0.00677811	0.00072739	0.00117932	0.00183705	0.00331399	0.00153586	0.0011414
Rod_F__LINC02415	0	0	0	0	0	1.96007e-05	5.45098e-05	2.51718e-05
Rod_F__AC092850.2	0	0	0	0	0	0	4.26711e-05	2.40731e-05
Rod_F__LINC02370	0	0	0.000176465	0	0	0	3.57615e-05	0.000154456
Rod_F__AC140118.2	0	0	0.000171499	0	0.000277539	2.17631e-05	0.000411406	4.85278e-05
Rod_F__AC140118.1	0	0	0	0	0	0	4.15612e-05	0
Rod_F__AC073578.2	0.00188505	0.000357111	0.00103432	0.00192191	0.0011668	0.00082097	0.00242053	0.00109585
Rod_F__AC073578.5	0	0	0	0	0	0	0	0
Rod_F__AC073578.1	0.00213716	0.00120637	0.000400834	0.000288956	0.000972511	0.000332144	0.0010399	0.0005133
Rod_F__AC117500.3	0	0	0	0	0	0	0	0
Rod_F__LINC02414	0.00155657	0.000136686	0.000251147	0.00116882	0.000681968	0.000849561	0.000140067	0.000176831
Rod_F__AC117500.6	0	0	0	0	0	0	0	0
Rod_F__AC117500.1	0	0	0	0	0	0	0	0
Rod_F__SFSWAP	1.01835	1.16857	1.10273	0.957025	0.938747	0.987945	0.956466	0.89974	4	young
Rod_F__AC117500.2	0.00053809	0.000824854	0.000703229	0.00240183	0.00233548	0.00139612	0.000849131	0.000935194
Rod_F__MMP17	0.00606196	0.0219311	0.0295839	0.0211309	0.0112202	0.0250236	0.0493293	0.0415604	11	old
Rod_F__AC131009.2	0	5.34579e-05	0.000324759	0	0.00119097	0.000872857	0.00176522	0.000331707
Rod_F__ULK1	0.765822	1.15	1.43477	1.67633	1.10307	1.80939	1.24754	1.44951
Rod_F__AC131009.1	0.268585	0.31261	0.256379	0.478662	0.302264	0.517876	0.42056	0.327
Rod_F__PUS1	0.0974886	0.179326	0.131231	0.121903	0.0961381	0.114077	0.103201	0.121464
Rod_F__AC131009.3	0.000998557	0.000480682	0.00045264	0.00190409	0.00344558	0.000750419	0.00178891	0.0011367
Rod_F__EP400	1.01642	1.33662	1.25325	1.04404	1.04346	1.23352	1.08692	1.04963
Rod_F__AC137590.1	0.00241945	0.000266787	0.000771539	0.00275417	0.00178463	0.00210221	0.000628585	0.000817715
Rod_F__AC137590.2	0.00138792	3.20804e-05	0.00033925	0	0	0.00014967	0.000320438	0.000485724
Rod_F__DDX51	0.158991	0.228936	0.159689	0.132439	0.15811	0.148957	0.190011	0.179425
Rod_F__NOC4L	0.056308	0.0547958	0.0452822	0.0487412	0.059717	0.0422673	0.057416	0.0430912
Rod_F__AC138466.3	0.000903376	0.00149146	0.00385704	0.000516844	0.000472149	0.00131795	0.00200503	0.0010797
Rod_F__LINC02361	0	0.0127394	0.00920783	0.0207395	0.0213317	0.00866638	0.00396075	0.0164414
Rod_F__AC138466.1	0	0	0	0.000191091	4.36113e-05	3.46324e-05	0	0.000113481
Rod_F__GALNT9	0.010147	0.0148065	0.00965293	0.0140313	0.0163447	0.0156798	0.0168655	0.0208738	6	middle
Rod_F__AC148477.3	0	0	5.94173e-05	0	0.00109649	0.00172623	0.000200982	0.000492216
Rod_F__AC148477.2	0.00230583	0.000750294	0.00474086	0.00101535	0.00213273	0.00106893	0.00197258	0.00388244
Rod_F__AC148477.4	0.000836599	0.00281826	0.000109946	0	0.00243204	0.00222756	0.00241387	0.00147183
Rod_F__AC148477.1	0.0012509	0.0010282	0.000164299	0.000399703	0.00139529	3.8138e-05	0.000188282	0.00169432
Rod_F__AC148477.10	0	0	0	0	0	0	0	0
Rod_F__AC148476.1	0.00512134	0.00663776	0.00214755	0.00781727	0.00790092	0.00807606	0.00377774	0.00515591
Rod_F__AC079031.1	0.151069	0.173143	0.119474	0.142243	0.17067	0.189704	0.13334	0.118953
Rod_F__AC079031.2	0.0408633	0.0509009	0.0465418	0.0226099	0.0245049	0.0386594	0.0166762	0.0113776	4	young
Rod_F__FBRSL1	0.491273	0.604108	0.566129	0.4386	0.54331	0.590329	0.504062	0.456816
Rod_F__AC131212.1	0	0.00161813	0.000276495	0	0.00304104	0.000838628	0.000768382	0.00133006
Rod_F__LRCOL1	0	0	7.08013e-05	0.000339188	7.12273e-05	0.0011333	0.000253245	0.000273195
Rod_F__P2RX2	0	0.000124619	0.000191758	0	0	6.65284e-05	0.000105613	2.32702e-05
Rod_F__POLE	0.153402	0.243867	0.217236	0.163405	0.150219	0.215129	0.16319	0.164744
Rod_F__PXMP2	0.0795096	0.117831	0.0434402	0.0460319	0.0881916	0.054599	0.0689966	0.0862928
Rod_F__PGAM5	0.062183	0.0359341	0.0292897	0.044086	0.0505824	0.0361516	0.0508495	0.049899
Rod_F__ANKLE2	0.51166	0.495434	0.41491	0.434224	0.490665	0.463008	0.488751	0.421223
Rod_F__GOLGA3	1.53299	1.35885	1.36816	1.3386	1.24798	1.65733	1.49809	1.19702
Rod_F__CHFR	0.906023	1.02347	1.07996	0.966127	0.919108	1.02179	1.01712	1.06563
Rod_F__AC127070.1	0.0091127	0.0158972	0.00557946	0.0098613	0.0121954	0.00653487	0.0142347	0.011523
Rod_F__AC127070.2	0.00784418	0.0146881	0.0138194	0.0290144	0.023244	0.0202959	0.025442	0.0290897	5	middle
Rod_F__ZNF605	0.316212	0.302236	0.267837	0.263998	0.305117	0.314857	0.320015	0.326818	10	old
Rod_F__ZNF26	0.41806	0.385181	0.440745	0.369363	0.336286	0.361763	0.380074	0.395323
Rod_F__ZNF84-DT	0.00985618	0.00669611	0.00465387	0.00562023	0.00970908	0.00756637	0.00939568	0.0125894
Rod_F__ZNF84	0.658573	0.68008	0.602205	0.584484	0.532461	0.610508	0.590679	0.569255
Rod_F__ZNF140	0.301254	0.246839	0.28585	0.2977	0.215823	0.246888	0.249654	0.226849
Rod_F__ZNF891	0.372778	0.480122	0.434897	0.449931	0.45985	0.4788	0.450473	0.371606
Rod_F__AC026786.2	0.000620095	0.000708238	0.000420472	0.000910671	0.00233546	0.00104933	0.00048766	0.00042513
Rod_F__ZNF10	0.933051	0.654358	0.705886	0.611639	0.597364	0.602993	0.814759	0.827056	10	old
Rod_F__ZNF268	0.245617	0.302583	0.241915	0.260688	0.292687	0.261842	0.335746	0.270628
Rod_F__ANHX	0	0	3.73175e-05	0.00140766	0	0	2.48123e-05	3.11988e-05
Rod_F__FAM230C	0	0	0.000313269	0.0422299	0.000798351	0.000212665	0.000473929	0.000429373
Rod_F__LINC00349	0	0	0	0	2.29449e-05	3.55654e-05	0.000150767	0.000471768
Rod_F__LINC00388	0	0	0	0	0	0	0	0
Rod_F__LINC00387	0	0.000364836	5.82255e-05	0.000676737	0.000120906	4.73997e-05	0.000242721	0.000452335
Rod_F__LINC00408	0	0	0	0.000273882	0	6.03645e-05	0.000114363	0
Rod_F__AL355516.1	0	0	0	0.00180694	0	0	3.57615e-05	0
Rod_F__LINC00442	0	0	0	0	9.44887e-05	3.01233e-05	0.000228252	0
Rod_F__AL137001.1	0	0	0	0	0	0	0	0
Rod_F__AL137001.2	0.00110216	0.00323664	0.00150068	0.00740176	0.000740057	0.00184318	0.00145224	0.00147237
Rod_F__TUBA3C	0	0	5.5176e-05	0	2.6902e-05	0	9.79415e-05	2.25011e-05
Rod_F__LINC00421	0	0	0	0	0	0	0	0
Rod_F__AL356259.1	0	0	4.24873e-05	0	0	0	3.26585e-05	8.83992e-05
Rod_F__TPTE2	0.0994157	0.106558	0.0742701	0.150289	0.173673	0.203205	0.112927	0.115315
Rod_F__LINC00350	0.0108396	0.00119432	0.00489312	0.0194281	0.0129638	0.0177491	0.0116943	0.0127828
Rod_F__MPHOSPH8	1.66425	1.65232	1.35973	1.51674	1.54018	1.52237	1.67119	1.47843
Rod_F__PSPC1-AS2	0.00177528	0.00227641	0.00323963	0.0041961	0.00451193	0.00419592	0.00306642	0.00217385
Rod_F__PSPC1	1.86521	1.90924	2.18395	2.1703	2.17015	2.07425	2.0205	2.03199	8	old
Rod_F__ZMYM5	0.757414	0.831406	0.74441	0.754437	0.7187	0.776131	0.841816	0.806945
Rod_F__AL355001.1	0.124539	0.0822192	0.0701237	0.249694	0.0991064	0.0865458	0.135654	0.113922
Rod_F__AL355001.2	0.0773451	0.0226577	0.028509	0.0279454	0.0550728	0.0427478	0.0435014	0.0544837
Rod_F__ZMYM2	1.94473	1.98804	2.22588	2.34786	2.07574	2.24054	1.99714	2.09074
Rod_F__LINC01072	0	2.0881e-05	0	0	0	0	0	0
Rod_F__GJA3	0	0.000176027	0	0.000409581	0	3.93262e-05	0.00021651	5.30452e-05
Rod_F__LINC00556	0	0	0	0	0	0	0	0
Rod_F__GJB2	0	0	0	0	0	0	3.40578e-05	0
Rod_F__GJB6	0	0.00046501	0.000144817	0.000699675	0.00030264	4.87922e-05	0.000350902	0.000291888
Rod_F__CRYL1	0.481026	0.476186	0.619832	0.489598	0.633719	0.560542	0.569004	0.636887
Rod_F__AL590096.1	0.01268	0.0150275	0.0140553	0.0148122	0.0257738	0.0191757	0.0279743	0.0232854	6	middle
Rod_F__IFT88	2.41053	2.3299	2.52663	2.52711	2.41853	2.44614	2.36919	2.43968
Rod_F__AL161772.1	0.0364091	0.0637594	0.0226405	0.0355907	0.0913193	0.0572032	0.0404829	0.0482587
Rod_F__IL17D	0.0814659	0.123921	0.10542	0.0642248	0.110888	0.127432	0.0732987	0.113445
Rod_F__EEF1AKMT1	0.300352	0.390743	0.296518	0.255932	0.329089	0.277824	0.350484	0.336862
Rod_F__AL512652.1	0.0035789	0.00834619	0.00919764	0.0128324	0.00987881	0.0078847	0.0082183	0.0047114
Rod_F__XPO4	1.38242	1.2689	1.39396	1.3572	1.25596	1.25989	1.22876	1.26225
Rod_F__LATS2	0.157122	0.111255	0.115802	0.0437369	0.0907313	0.124002	0.0610334	0.0688224
Rod_F__LATS2-AS1	0.0283323	0.00944099	0.00886384	0.00678592	0.0120251	0.0151024	0.00899774	0.00695583	1	young
Rod_F__SAP18	0.508513	0.542164	0.232138	0.347594	0.623466	0.396549	0.452195	0.545197
Rod_F__SKA3	0.00710313	0.00600509	0.00431441	0.0292224	0.0124115	0.00559038	0.0241084	0.008512
Rod_F__MRPL57	0.513848	0.458578	0.229872	0.363121	0.504009	0.31419	0.464767	0.43047
Rod_F__LINC01046	0	0	6.36484e-05	0	0	0	8.95906e-05	9.57562e-05
Rod_F__LINC00539	0.408945	0.192103	0.237648	0.460565	0.336246	0.275992	0.39022	0.340057
Rod_F__ZDHHC20	0.853041	1.06893	0.979238	1.04623	0.923354	0.996071	0.95371	0.925389
Rod_F__ZDHHC20-IT1	0	0.00370924	0	0.000928808	0.000175295	0.000200709	0.00103554	0.000345132
Rod_F__MICU2	2.06222	2.08914	2.10762	2.24869	2.17366	2.24109	2.25909	2.1631	12	old
Rod_F__FGF9	0.0701674	0.181722	0.0514739	0.0548361	0.0811516	0.156721	0.0573582	0.110336
Rod_F__LINC00424	0	0	5.88286e-05	0	0	0	0.000118494	0.000267818
Rod_F__AL136962.1	0	0.0201003	0.00355966	0.00942406	0.00878531	0.00808564	0.00574142	0.0020662
Rod_F__AL512484.1	0	0	0	0.000303826	0	0	0	0
Rod_F__LINC00621	0.00929049	0.0124756	0.0100903	0.00738874	0.00814869	0.010058	0.0099442	0.0103345
Rod_F__AL157931.1	0.00181352	0.00117273	0.000620309	0.00191829	0.00110077	0.000563001	0.000817517	0.00045859
Rod_F__AL157931.2	0	0	0	0	0	0	0	0
Rod_F__LINC00362	0	0	0	0	0	0	0	0
Rod_F__SGCG	0.000331368	0.000792247	0.00584395	0.0110843	0.00241671	0.00366373	0.00589687	0.00478214
Rod_F__SACS	0.235797	0.279594	0.192531	0.131676	0.15796	0.160627	0.14184	0.145037	4	young
Rod_F__SACS-AS1	0.0186499	0.00320956	0.00471857	0.00346945	0.00198318	0.00864599	0.00346204	0.00431904
Rod_F__LINC00327	0.0109249	0.0193195	0.00533549	0.00677033	0.0044173	0.00238262	0.00673415	0.00815625
Rod_F__LINC00352	0	0	0	0	0	3.6991e-05	3.10097e-05	0
Rod_F__TNFRSF19	0.265564	0.306163	0.364198	0.313811	0.304051	0.357391	0.336441	0.341704
Rod_F__MIPEP	0.982916	1.00924	1.19967	1.07051	1.1277	1.06136	1.04444	1.13684
Rod_F__PCOTH	0.0145607	0.0125641	0.0072007	0.00802921	0.00968717	0.00699026	0.0138099	0.0102984
Rod_F__C1QTNF9B	0.00676675	0.00275367	0.0021207	0.0049297	0.00139806	0.00184391	0.00364444	0.00260153
Rod_F__AL445985.2	0	0	7.81986e-05	0.000818754	0.000213564	6.78879e-05	0.000190478	0.000121438
Rod_F__SPATA13	0.0502862	0.147321	0.0284666	0.0250561	0.0284041	0.0283843	0.0225171	0.0424748
Rod_F__AL445985.1	0	0	5.16525e-05	0	5.37509e-05	0	0	0
Rod_F__SPATA13-AS1	0	0	5.97623e-05	0	0	0	0	0
Rod_F__C1QTNF9	0	0.000407519	0.000186284	0	0.000210071	0.000330645	0.000605864	0.000828515
Rod_F__C1QTNF9-AS1	0	0	0.000215368	0	0.000440532	0	0	0
Rod_F__LINC00566	0	0	0	0	0	3.94612e-05	0	0
Rod_F__PARP4	0.531359	0.445166	0.471943	0.512038	0.459061	0.512803	0.433686	0.475077
Rod_F__AL359538.4	0.000539959	0.000145132	0.000116308	0.00104111	0.000541747	0.00107678	0.00059458	0.000516734
Rod_F__AL359538.3	0	0	0	0	3.05633e-05	0	5.14462e-05	0.00026988
Rod_F__ATP12A	0.00244741	0.0149078	0.0142812	0.000599827	0.00867621	0.0335252	0.0532231	0.0210059
Rod_F__AL391560.1	0.000757008	0.000152978	0.000483746	0.00163963	0.000161389	0.00036828	0.000459467	0.000454056
Rod_F__AL391560.2	0.000693921	0.00032725	0.000111497	0.00101145	0	0.000196583	0.000448622	0.000192336
Rod_F__RNF17	0.150937	0.0216531	0.0114514	0.0251702	0.0350215	0.0155372	0.0204288	0.00356012	1	young
Rod_F__CENPJ	0.0824029	0.10585	0.0678624	0.0715875	0.0569894	0.0877849	0.0646235	0.0495191
Rod_F__PABPC3	0.00158318	0.000601323	0.00058058	0.000228103	0.00291057	0.000184736	0.000655042	0.00255925
Rod_F__AMER2	0.620415	0.479589	0.457354	0.394228	0.732723	0.576725	0.719558	0.686887
Rod_F__LINC01053	0	0.000828837	0.00115583	0.0019386	0.000880803	0.00107937	0.00153129	0.00324467
Rod_F__LINC00463	0.001521	0.0007731	0.00254316	0.002408	0.00170913	0.00232412	0.00324614	0.0112342
Rod_F__LINC01076	0.00136134	0.000392388	0.000367701	0.00149234	0.00137853	0.000581608	0.000815917	0.00418187
Rod_F__MTMR6	0.736154	0.748054	0.714252	0.690022	0.711406	0.707305	0.669713	0.710077
Rod_F__AL590787.1	0.00900803	0.00428821	0.0031981	0.00428537	0.00449271	0.00336588	0.00600058	0.00373118
Rod_F__NUP58	1.0394	0.947857	1.03207	1.34987	0.990284	1.19703	1.06708	1.07877
Rod_F__ATP8A2	3.79142	3.71118	3.84951	3.55398	3.72525	3.66904	3.71652	3.60868
Rod_F__SHISA2	0.000808739	0	0.0004914	0.000263848	0.00133034	0.00080703	0.000950657	0.000384873
Rod_F__LINC00415	0	0	0	0	0	0	0	0
Rod_F__RNF6	0.322073	0.39182	0.202771	0.285125	0.409134	0.307929	0.411746	0.322358
Rod_F__AL138966.2	0.0332706	0.016252	0.0126608	0.027987	0.0411432	0.0227846	0.0275326	0.0249807
Rod_F__CDK8	1.15211	1.39842	1.44333	1.40084	1.41724	1.54076	1.2564	1.40303
Rod_F__AL353789.1	0.00345146	0.000630206	0.000211316	0	0.000266668	0.000197695	0.000268731	0.000111064
Rod_F__WASF3	1.48512	1.6721	1.60478	1.57293	1.62838	1.71909	1.43117	1.60065
Rod_F__WASF3-AS1	0.510504	0.370384	0.364097	0.604352	0.448153	0.489669	0.42402	0.515453
Rod_F__AL159978.1	0.0464971	0.0233101	0.0337435	0.0462584	0.0593418	0.0593403	0.0297898	0.0372085
Rod_F__GPR12	0.0421807	0.063492	0.0331187	0.0276075	0.061317	0.0605869	0.0469024	0.0696461
Rod_F__AL160035.1	0	0.00021292	0.000415239	0.00545667	0.000437883	0.000400977	0.00102618	0.000405018
Rod_F__USP12	1.04328	0.975302	1.02174	1.00533	1.00245	0.941543	0.941793	0.906453	2	young
Rod_F__USP12-AS1	0.228958	0.0940193	0.13505	0.212095	0.148662	0.14518	0.163264	0.148196
Rod_F__USP12-AS2	0.00935057	0.013204	0.00708195	0.020669	0.0179246	0.0140556	0.0222058	0.0216999	6	middle
Rod_F__LINC02340	0.210031	0.0949813	0.140943	0.271236	0.15419	0.186802	0.215089	0.179023
Rod_F__LINC00412	0.000629981	0.000851532	0.00135974	0.000496151	0.00093552	0.00364904	0.000886575	0.00119404
Rod_F__RPL21	1.87147	1.99223	0.874969	1.67924	2.19889	1.55287	1.67759	1.96668
Rod_F__RASL11A	0.00329746	0.000655122	0.00138107	0.000788327	0.000722848	0.00115256	0.002097	0.00313957
Rod_F__LINC01079	0	0	0	0	0	0	0	0
Rod_F__GTF3A	0.64176	0.499186	0.44546	0.546052	0.639003	0.531296	0.640901	0.524569
Rod_F__MTIF3	1.23297	1.21236	1.04979	1.30349	1.29456	1.22179	1.26483	1.14051
Rod_F__LNX2	0.862499	0.787216	0.846727	0.730928	0.845426	0.790758	0.849602	0.791447
Rod_F__POLR1D	0.568575	0.471819	0.335519	0.436968	0.515898	0.437449	0.486316	0.447679
Rod_F__AL136439.1	0.000748502	0.00114669	0.000728671	0.00039319	0.000205287	0.000543516	0.000670656	0.00258293
Rod_F__GSX1	0	0	0	0	0	0	0	0
Rod_F__PLUT	0.00125629	0.000130881	0.00176596	0.00575964	0.0029467	0.00221492	0.00265533	0.00280033
Rod_F__PDX1	0	0	0	0	0	0	0	0
Rod_F__LINC00543	0	0	0	0	0.000104173	2.15515e-05	3.0002e-05	5.27741e-05
Rod_F__CDX2	0	0	0	0	0	3.68312e-05	0	0
Rod_F__URAD	0	0	7.11064e-05	0	0	6.5912e-05	0.000152294	0.000130146
Rod_F__FLT3	0.00824922	0.00339721	0.00707279	0.0139792	0.00773518	0.0115198	0.00979488	0.00789726
Rod_F__PAN3-AS1	0.0420111	0.049812	0.0314898	0.0368059	0.0574156	0.0389293	0.0557363	0.038425
Rod_F__PAN3	1.90032	1.88332	2.05304	2.05292	1.80058	1.86776	1.78655	1.84159
Rod_F__FLT1	0.197696	0.234266	0.125883	0.0745972	0.0919709	0.15496	0.0802373	0.187198
Rod_F__POMP	0.535624	0.600716	0.325869	0.500092	0.695551	0.487943	0.541255	0.647899
Rod_F__SLC46A3	0.438603	0.214774	0.22811	0.263063	0.293065	0.276701	0.350419	0.289193
Rod_F__MTUS2	0.255278	0.651028	0.231751	0.0876852	0.110938	0.221518	0.141897	0.123515
Rod_F__MTUS2-AS2	0.00104721	0.000247891	0.000719855	0.001019	0.000197331	0.000991348	0.000848473	0.000578819
Rod_F__MTUS2-AS1	0.00316457	0.000213309	0.000728026	0.000140257	0.000413106	0.00281581	0.00150804	0.000451867
Rod_F__SLC7A1	0.484374	0.463883	0.50957	0.377282	0.503625	0.497286	0.540547	0.463158
Rod_F__UBL3	1.3078	1.36702	1.31614	1.17341	1.32717	1.33772	1.2685	1.27661
Rod_F__LINC00297	0.00121347	0	6.40965e-05	0	0	0.00023829	0	0
Rod_F__LINC00572	0	0	0	0	0	0	0	0
Rod_F__LINC00544	0.000419414	0.000273119	0.000474634	0.00028116	0.000287031	8.56707e-05	0.000766546	0.000729134
Rod_F__AL354674.1	0	0	0	0	4.8967e-05	2.53389e-05	2.60746e-05	4.52037e-05
Rod_F__LINC00365	0	9.56143e-05	0.000485783	0.000481207	0.00151015	0.000552773	0.000594776	0.000788502
Rod_F__LINC00384	0	0.00087564	0.00605141	0.00146316	0.00295057	0.000696012	0.000800006	0.00182235
Rod_F__LINC00385	0.000561143	0.00145422	0.00110467	0.000574715	0.00103693	0.000576003	0.00093646	0.000864901
Rod_F__KATNAL1	0.810976	0.855661	0.816806	0.801273	0.865871	0.823042	0.715144	0.829055
Rod_F__LINC00427	0.00460863	0.00632084	0.00999192	0.0102141	0.00859398	0.00698505	0.0101921	0.00499291
Rod_F__LINC00426	0.00509323	0.00563455	0.00489335	0.0034737	0.00448152	0.00270629	0.00272357	0.00235728
Rod_F__AL161893.1	0.000673475	0.000167511	0.000736563	0.000435008	0.00533555	0.00327577	0.00927959	0.0137886
Rod_F__LINC01058	0	9.19483e-05	0	0	0.000257665	0.000234976	0.000836968	0.000729113
Rod_F__UBE2L5	0.00395958	0.00135094	0.000923042	0.00184972	0.00418131	0.00374164	0.00597895	0.0110868
Rod_F__HMGB1	1.62109	1.77977	1.28124	1.35965	1.75504	1.48055	1.66678	1.6906
Rod_F__AL353648.1	0.00823969	0.00737215	0.0119467	0.0104033	0.00596334	0.00572192	0.00995926	0.0118095
Rod_F__USPL1	0.81195	0.699713	0.726977	0.670452	0.656353	0.649634	0.771181	0.814479	10	old
Rod_F__ALOX5AP	0.0142525	0.00124378	0.00323542	0.0111862	0.00291631	0.00302198	0.00606392	0.00921237
Rod_F__LINC00398	0.001744	0.000673833	0.00037234	0	0.000439015	0.000725316	0.000613306	0.000940974
Rod_F__LINC00545	0	0	0	0	0	0	0	0
Rod_F__TEX26-AS1	0.0028346	0.00113212	0.000793401	0.00348434	0.000725206	0.00167062	0.00195645	0.00245543
Rod_F__MEDAG	0	0	0.000155046	0	0	6.80451e-05	0.000259572	0.000259081
Rod_F__TEX26	0	0	0.00011583	0.000889619	2.39038e-05	0.000210498	0.000320526	0.000447409
Rod_F__AL353680.1	0	0	0.000256937	0.000414518	0.000769556	0.000307068	0.00470591	0.00124552
Rod_F__LINC01066	0	0	0	0	0	0	0	0
Rod_F__AL158065.1	0	6.18095e-05	0	0	0.000137129	4.601e-05	0.000591217	8.98533e-05
Rod_F__HSPH1	0.247529	0.389518	0.344644	0.234809	0.280992	0.332567	0.293666	0.433116
Rod_F__B3GLCT	0.512437	0.830223	0.895319	0.459718	0.666651	0.758663	0.680217	0.821745
Rod_F__AL161616.2	0	0.000840245	0.00238598	0	0.000632843	0.000668604	0.00170651	0.0014148
Rod_F__RXFP2	0	0	0.000856021	0.000312453	0.000169174	8.6688e-05	0.000520732	8.31675e-05
Rod_F__AL138708.1	0	0.00035891	4.67118e-05	0.00103596	0.000139956	0.000658179	0.000696309	0.000938136
Rod_F__FRY	0.401523	0.839625	0.427497	0.222865	0.355931	0.404727	0.294073	0.364264
Rod_F__FRY-AS1	0.0373167	0.0468582	0.0356605	0.0172856	0.0671468	0.0461763	0.0560312	0.0563068
Rod_F__ZAR1L	0	4.66892e-05	0.000373952	0.00134735	0.000215754	0.000403374	0.000490302	0.00110689
Rod_F__BRCA2	0.00371607	0.00234897	0.00371504	0.00530819	0.003162	0.00766647	0.00204334	0.00446574
Rod_F__N4BP2L1	0.0716432	0.0849786	0.0799062	0.0623327	0.0613234	0.0923052	0.0595471	0.0811366
Rod_F__N4BP2L2	2.58594	2.55133	2.44697	2.62575	2.51645	2.56639	2.66442	2.59266
Rod_F__N4BP2L2-IT2	0.087345	0.160624	0.155677	0.106777	0.112116	0.144383	0.0955056	0.0890103
Rod_F__PDS5B	0.968647	1.10966	1.19136	1.15856	1.0165	1.19306	0.962107	0.976942
Rod_F__AL138820.1	0.0105374	0.0132389	0.0081509	0.0118343	0.0140228	0.00940168	0.00685634	0.00688023
Rod_F__LINC00423	0.000856263	0	3.27132e-05	0	0	1.54207e-05	0.000363059	0
Rod_F__KL	0	0.000427337	0.000400981	0.000717947	0.000135576	0.000617044	0.00116062	0.000482202
Rod_F__STARD13	0.0536267	0.315426	0.0443847	0.0201888	0.0322779	0.0566895	0.0266028	0.022038
Rod_F__STARD13-IT1	0	0	0	0	5.38659e-05	0	0	0
Rod_F__STARD13-AS	0.00401885	0.0216313	0.00438273	0.00945854	0.00313913	0.00971876	0.00896558	0.00520489
Rod_F__AL627232.1	0.000685353	0	0.000171086	0.000925529	0.000114611	0.000282109	0.000177265	0.000445079
Rod_F__LINC02344	0	0	0	0	0	0	0	0
Rod_F__AL138999.2	0.00263914	0.0117288	0.0012576	0.00158274	0.00124542	0.00202796	0.00110241	0.000922606
Rod_F__AL138999.1	0	0	5.94038e-05	0	0.000108614	3.23186e-05	7.07313e-05	3.2396e-05
Rod_F__AL139383.1	0.0974947	0.0475394	0.0805469	0.153142	0.128331	0.158788	0.147138	0.146656	5	middle
Rod_F__AL161719.1	0	0	0	0	0.000265551	0	0	2.06821e-05
Rod_F__AL139081.1	0	0	0	0	0	0	0	0
Rod_F__AL139081.2	0	0	0	0	0	0	0	0
Rod_F__RFC3	0.44984	0.438873	0.458948	0.580965	0.484763	0.540345	0.412896	0.368922
Rod_F__AL161891.1	0.0332016	0.0353286	0.0476101	0.0428709	0.029909	0.0416059	0.0303049	0.029254
Rod_F__LINC02343	0.129126	0.79749	0.760632	0.957644	1.53442	1.0397	1.00428	1.56032	11	old
Rod_F__LINC00457	0.0329953	0.702178	0.483699	0.367819	0.903773	0.650486	0.66959	0.698848
Rod_F__AL161716.1	0.033017	0.477092	0.409629	0.258523	0.690688	0.429805	0.502532	0.479135
Rod_F__AL138690.1	0	0.000279736	0.00335794	0.000362518	0.00224616	0.0021659	0.00107146	0.00103044
Rod_F__NBEA	3.04747	2.96037	3.11301	3.0172	2.99652	3.03458	2.90387	2.84485
Rod_F__MAB21L1	1.0379	0.998694	0.518635	0.789863	0.859246	0.597294	1.04818	0.791063
Rod_F__AL390071.1	0.0276636	0.0113098	0.0179294	0.0388738	0.0145523	0.0186874	0.0238032	0.0189271
Rod_F__LINC00445	0	0	0	0	0	0	0	6.03558e-05
Rod_F__DCLK1	0.14578	0.262172	0.168039	0.0555368	0.0704733	0.125668	0.0960019	0.188016
Rod_F__SOHLH2	0.00114608	0.000832561	0.000296792	0.00683106	0.000868377	0.00255448	0.0013697	0.00126347
Rod_F__CCDC169	0.00271901	0.00781205	0.00301822	0.00247758	0.00225992	0.00199965	0.00276287	0.00766636
Rod_F__SPART	0.969012	1.13055	0.956046	1.04909	1.10135	1.04955	1.05095	0.917233
Rod_F__SPART-AS1	0.0731956	0.0270837	0.040397	0.0456188	0.0445004	0.0275005	0.0668135	0.0836501
Rod_F__CCNA1	0.00327614	0.00215684	0.00464723	0.00162669	0.00456553	0.00238991	0.00212092	0.00532723
Rod_F__SERTM1	0.0173137	0.0298052	0.00716024	0.00752089	0.00749514	0.00633933	0.00991253	0.0189055
Rod_F__RFXAP	0.370136	0.355986	0.317429	0.31808	0.350345	0.33471	0.410411	0.339847
Rod_F__SMAD9	0.115426	0.21339	0.305498	0.215694	0.133818	0.50835	0.15063	0.318895
Rod_F__SMAD9-IT1	0.0173419	0.00970963	0.00782743	0.0164387	0.00970044	0.0173142	0.0119991	0.0118001
Rod_F__ALG5	0.473966	0.478324	0.385131	0.534877	0.470448	0.372527	0.476168	0.453674
Rod_F__EXOSC8	0.535937	0.456774	0.368795	0.511343	0.464587	0.426358	0.51231	0.508644
Rod_F__SUPT20H	0.865844	0.866493	0.789648	0.940097	0.760703	0.762115	0.7727	0.738882
Rod_F__CSNK1A1L	0	6.43641e-05	0.000159137	0	0	0.00016847	0.000267086	2.89016e-05
Rod_F__LINC01048	0	0	0	0	0	0	0	0
Rod_F__LINC00547	0	0	0	0	0	0	0	0
Rod_F__POSTN	0.0014153	0.01265	0.000183558	0.00124609	0.000745728	0.000321961	0.000408942	5.68114e-05
Rod_F__TRPC4	0.0102758	0.0166739	0.00324586	0.00652084	0.00224297	0.00236314	0.00545475	0.00453375
Rod_F__AL356495.1	0	0	0	0	0	1.8234e-05	0.000161169	0
Rod_F__LINC02334	0.00942297	0.00494329	0.0107352	0.00932471	0.0110576	0.0152747	0.0107009	0.0115721
Rod_F__LINC00571	0.059785	0.109678	0.0587089	0.0550917	0.0545821	0.0480352	0.0448862	0.0436813
Rod_F__UFM1	0.460746	0.393602	0.362428	0.460109	0.433061	0.404674	0.365133	0.352923
Rod_F__LINC00437	0	4.67668e-05	0.000112804	0	0.000152946	0.000101093	0.000189353	0.000152013
Rod_F__LINC00366	0	0	0.000114815	0.0007808	7.92544e-05	4.19116e-05	0.000501913	0.000169583
Rod_F__FREM2	0.00289562	0.00166356	0.00807121	0.00426414	0.00390389	0.00233139	0.00396847	0.00544966
Rod_F__FREM2-AS1	0	0	6.04544e-05	0	3.00695e-05	4.33612e-05	0.000479364	1.53304e-05
Rod_F__STOML3	0	3.43129e-05	0.000233356	0.0021239	0.000147752	2.98594e-05	0.000465875	0.000191723
Rod_F__PROSER1	0.264158	0.245753	0.239394	0.311224	0.274957	0.220369	0.231704	0.215599
Rod_F__NHLRC3	0.713967	0.57977	0.538549	0.569504	0.482367	0.406982	0.660265	0.611737
Rod_F__AL354809.1	0.0914915	0.065445	0.0932975	0.111526	0.0816921	0.06985	0.111739	0.0872747
Rod_F__LHFPL6	0.157573	0.201056	0.125666	0.0348917	0.0836431	0.108606	0.108815	0.109443
Rod_F__COG6	0.805616	0.881725	0.825103	0.839901	0.793849	0.798002	0.702505	0.685767	9	old
Rod_F__LINC00598	0.0293355	0.0699696	0.0372207	0.0792802	0.0861299	0.112725	0.0526587	0.0752526
Rod_F__LINC00332	0.000589669	0.000737444	0.00052253	0.00256958	0.00299699	0.00146886	0.000985657	0.00237726
Rod_F__FOXO1	1.16383	1.31861	1.28903	1.25498	1.349	1.36051	1.19788	1.2616
Rod_F__MRPS31	0.833649	0.774719	0.619361	1.07275	0.701883	0.696083	0.752349	0.639754
Rod_F__SLC25A15	0.0669614	0.0826672	0.0758966	0.11226	0.0651959	0.0765919	0.105041	0.105926
Rod_F__AL590064.1	0.0286164	0.0436943	0.0295684	0.0406607	0.0331943	0.0468723	0.0395606	0.0262446
Rod_F__ELF1	0.308396	0.414315	0.293517	0.318536	0.342518	0.295832	0.298254	0.302908
Rod_F__WBP4	0.476189	0.541838	0.358818	0.425503	0.508609	0.459261	0.516012	0.474628
Rod_F__KBTBD6	0.0799577	0.0685001	0.0377764	0.0369847	0.078296	0.0475018	0.0800611	0.0596656
Rod_F__AL354696.2	0.258043	0.159832	0.271971	0.313341	0.250047	0.233356	0.2314	0.222155
Rod_F__KBTBD7	0.151531	0.175827	0.0889537	0.125839	0.170542	0.128799	0.165388	0.127317
Rod_F__MTRF1	0.196489	0.153168	0.14478	0.183532	0.156464	0.13897	0.15372	0.130554
Rod_F__AL354696.1	0.00290123	0.000559169	0.00106773	0.0019034	0.000826827	0.00283286	0.00129856	0.000933886
Rod_F__NAA16	1.10253	0.984602	0.883879	1.02593	0.925599	0.865123	0.877975	0.792898	2	young
Rod_F__RGCC	0.00680815	0.0197705	0.00173491	0.00209583	0.00345802	0.00314711	0.00443797	0.010578
Rod_F__VWA8	3.45453	3.33292	3.6023	3.47173	3.41947	3.41861	3.4654	3.35541
Rod_F__VWA8-AS1	0.109044	0.0748685	0.0943366	0.111455	0.136655	0.107066	0.143879	0.12699
Rod_F__DGKH	0.0938214	0.231163	0.0864159	0.0631233	0.0588869	0.121037	0.0667094	0.10365
Rod_F__AL157932.1	0.000579988	0	0.00011607	0.000557479	0	0	0.000100352	0
Rod_F__AKAP11	0.831332	1.10195	0.833392	0.803857	0.898569	0.880985	0.853988	0.843298
Rod_F__LINC02341	0.00329238	0.0024907	0.00561644	0.0144168	0.00573006	0.00477974	0.00755203	0.00782518
Rod_F__TNFSF11	0	6.88077e-05	0.000389431	0.000787179	0.000780488	0.000176989	0.000855701	0.000407701
Rod_F__FAM216B	0.000584935	0.000817954	0.00097421	0.00135806	0.0037454	0.00114936	0.00148636	0.00110868
Rod_F__LINC01050	0	0	0	0	0	4.07628e-05	0	0
Rod_F__LINC00428	0	0	0	0	0	0	0	0
Rod_F__EPSTI1	0.0227297	0.00164162	0.00187962	0.00830474	0.00314668	0.00325508	0.00306329	0.00489172
Rod_F__DNAJC15	0.485256	0.482394	0.39484	0.402691	0.482522	0.413592	0.403171	0.386905
Rod_F__LINC00400	0	0	0	0	0	0	0	0
Rod_F__ENOX1	0.146605	0.617878	0.133021	0.0673948	0.0784686	0.194086	0.0859292	0.0915293
Rod_F__ENOX1-AS2	0	0	0	0	0	0	0	0
Rod_F__ENOX1-AS1	0	0	0	0	0	4.18354e-05	0.00023368	0
Rod_F__AL161714.1	0.000371556	0.000671691	0	0	0.000335667	0.00010695	0.000237376	0.000137779
Rod_F__AL162713.2	0.00220531	5.80853e-05	0.000402988	0.000967617	0.00197697	0.00144299	0.000915182	0.0005224
Rod_F__AL162713.1	0	3.84749e-05	0.000237879	0	0.000108494	0.00039336	0.000175893	0.000286662
Rod_F__CCDC122	0.0148477	0.0689004	0.023167	0.00734529	0.0152406	0.0270359	0.014093	0.0198789
Rod_F__AL512506.1	0.000801749	4.24467e-05	3.4479e-05	0	0.000164392	0.000401096	0.000683913	9.31751e-05
Rod_F__LACC1	0.00691528	0.00141885	0.00633602	0.00137635	0.00657667	0.00319946	0.00350844	0.00686785
Rod_F__NRAD1	0.00462366	0.00530545	0.0018098	0.00404627	0.00225614	0.00101766	0.00223746	0.0015888
Rod_F__LINC00390	0.00535692	0.00706778	0.00623914	0.0115535	0.00982786	0.00936441	0.0114117	0.0149242
Rod_F__SMIM2-AS1	0.0199674	0.0259177	0.0350047	0.0204081	0.0319115	0.0382316	0.0347046	0.032235
Rod_F__SMIM2	0	0	0.000625297	0.00124369	0.000208581	0.000707226	0.00141143	0.000564469
Rod_F__SMIM2-IT1	0	0	0	0	0	0	0	0
Rod_F__AL589745.2	0	2.84171e-05	0	0	0	4.54971e-05	4.93813e-05	0
Rod_F__AL589745.1	0	0	0.000178561	0	0.000127765	0.000550175	0.000594534	0.000270826
Rod_F__AL138960.1	0.00168152	0.00335673	0.00273055	0.00240914	0.00644577	0.00834243	0.00484213	0.00527412
Rod_F__SERP2	0.283863	0.32843	0.241217	0.254551	0.298912	0.241169	0.28506	0.303361
Rod_F__TUSC8	0.001167	7.17735e-05	0.000302857	0.00239579	0.000507889	0.000991475	0.000958236	0.0011351
Rod_F__TSC22D1	1.32201	1.24251	1.13658	1.26974	1.26782	1.15559	1.22765	1.27026
Rod_F__TSC22D1-AS1	0.0483028	0.0174953	0.0316034	0.0261007	0.0301735	0.0235094	0.037807	0.0508388
Rod_F__LINC00407	0.0274774	0.0288323	0.019581	0.0256292	0.0181958	0.0229484	0.0211199	0.0406004
Rod_F__AL356515.1	0.0175162	0.00366571	0.00687899	0.0261142	0.00694886	0.00956919	0.0102356	0.0180039
Rod_F__LINC00330	0	0	0.000117556	0.000904777	0.000120489	5.05079e-05	0.000343797	0.000116733
Rod_F__NUFIP1	0.141471	0.198482	0.127239	0.0990957	0.129197	0.094713	0.137982	0.134463
Rod_F__AL359706.1	0.628759	0.342344	0.474643	0.711316	0.427745	0.498724	0.528781	0.522165
Rod_F__GPALPP1	0.568655	0.596458	0.618716	0.646493	0.529342	0.570401	0.608348	0.594384
Rod_F__GTF2F2	0.442343	0.465388	0.507191	0.43271	0.444614	0.345841	0.430576	0.424911
Rod_F__KCTD4	0	0.00181633	0.000785876	0.00154007	0.00151319	0.000656044	0.000344824	0.000770416
Rod_F__TPT1	1.44164	1.60238	0.517395	0.791996	1.57847	1.12759	1.10517	1.60822
Rod_F__AL138963.4	0.00427819	0.000876746	0.000512135	0.00187083	0.000501755	0.00174494	0.00116272	0.00105245
Rod_F__TPT1-AS1	1.01428	1.30274	1.56523	1.31415	1.06836	1.30497	1.24228	1.2671
Rod_F__AL138963.1	0	0.00188878	0.00420622	0.00443974	0.00434708	0.00329228	0.00269892	0.00248154
Rod_F__SLC25A30	0.0307343	0.0282246	0.0316465	0.0696752	0.0315588	0.0567346	0.038686	0.0352206
Rod_F__SLC25A30-AS1	0.00663193	0.011118	0.0148401	0.0108096	0.0107501	0.0164111	0.00991899	0.00861482
Rod_F__COG3	0.47361	0.556423	0.534419	0.504069	0.458143	0.428137	0.423744	0.421326	4	young
Rod_F__ERICH6B	0.00211786	0.000397566	0.00325138	0.00940196	0.00379126	0.002976	0.00409466	0.0073843
Rod_F__LINC01055	0	0.000550913	0	0	0	0.000151587	0.000166286	0.000204346
Rod_F__SPERT	0	0.000105619	3.86937e-05	0.000228824	6.84917e-05	0.000111005	0.000222261	0.000180045
Rod_F__SIAH3	0.0143458	0.03387	0.0344617	0.0636384	0.0320826	0.0276007	0.0646788	0.0301987
Rod_F__ZC3H13	0.993601	1.08379	0.880618	0.928997	0.920847	0.911396	0.940418	0.858613
Rod_F__CPB2-AS1	0.122002	0.0673033	0.0906633	0.118622	0.101015	0.0797733	0.0899077	0.0862402
Rod_F__CPB2	0.0390379	0.016044	0.0295479	0.0605078	0.0319822	0.0250118	0.0238293	0.0287874
Rod_F__LCP1	0.137861	0.0754986	0.0728486	0.0733597	0.139871	0.0785753	0.121988	0.133038
Rod_F__LRRC63	0.862429	0.884087	0.889572	0.85194	0.774488	0.768406	0.857446	0.606788
Rod_F__AL139801.1	0	0.00105433	0.000430951	0.00431663	0.00109269	0.00014405	0.000657188	0.000274696
Rod_F__LINC00563	0	0	0	0	9.09894e-05	0	5.70433e-05	0
Rod_F__RUBCNL	0.0167564	0.0338178	0.0200297	0.00774661	0.0118283	0.00848759	0.0107794	0.0150341
Rod_F__LINC01198	0.00170999	0.00223744	0.00137744	0.0052137	0.00182194	0.0034382	0.00319335	0.00313084
Rod_F__AL138686.1	0.00356436	0.00549163	0.00122984	0.00281591	0.00551627	0.00325688	0.00356631	0.00401133
Rod_F__LRCH1	0.931834	1.20261	1.16805	1.19385	1.22628	1.09403	1.05668	1.26127
Rod_F__AL359880.1	0.00289259	0.00128977	0.00169303	0.00263222	0.0007567	0.00126961	0.000800187	0.00165177
Rod_F__ESD	0.902484	0.754923	0.650584	0.610808	0.818016	0.648562	0.850274	0.724189
Rod_F__HTR2A	0.00265758	0.00438592	0.00125792	0.00281516	0.00236751	0.00264294	0.00398676	0.00847267
Rod_F__HTR2A-AS1	0	0	0	0	0.00227065	0	3.72948e-05	0
Rod_F__SUCLA2	1.19351	1.06507	0.984538	1.05352	1.08903	0.908253	0.946367	1.02235
Rod_F__AL138962.1	0	0	8.18727e-05	0.000215793	6.11855e-05	3.48883e-05	0	6.39165e-05
Rod_F__LINC00562	0.0367107	0.00496448	0.0274417	0.0277886	0.0235983	0.0195964	0.0282424	0.0210814
Rod_F__AL157369.1	0.0782923	0.0398176	0.0561681	0.10593	0.0396839	0.0459052	0.0559812	0.0458275
Rod_F__SUCLA2-AS1	0.00804685	0.00426972	0.00306956	0.00519294	0.00639931	0.005102	0.00515413	0.00640948
Rod_F__NUDT15	0.0481944	0.0564811	0.0317858	0.0443022	0.0674735	0.061412	0.067391	0.0611448
Rod_F__AL158196.1	0	0.00105045	0.0046585	0	0.00171176	0.00394848	0.00421963	0.00211127
Rod_F__MED4	0.593582	0.692482	0.590291	0.552164	0.675404	0.661904	0.663669	0.614932
Rod_F__MED4-AS1	0.0267475	0.0120521	0.01937	0.0193579	0.0178627	0.0235392	0.0237852	0.0159908
Rod_F__ITM2B	1.38143	1.28077	0.82068	0.877457	1.36554	1.19693	1.39724	1.39111
Rod_F__RB1-DT	0.0389036	0.0250115	0.0434112	0.0481427	0.0725686	0.0894591	0.100681	0.0720876	6	middle
Rod_F__RB1	1.38979	1.25509	1.21937	1.12665	1.05159	1.15278	1.23054	1.17456	3	young
Rod_F__AL392048.1	0	0.000138788	0.000185374	0.000495867	5.603e-05	0.000157327	0.000133551	0.000200324
Rod_F__LPAR6	0.352316	0.184718	0.252786	0.328276	0.203206	0.242016	0.274872	0.279949
Rod_F__RCBTB2	0.0340382	0.0576653	0.0295467	0.0185245	0.0281651	0.023922	0.0616328	0.0384218
Rod_F__AL157813.2	0	0	0	0	2.88984e-05	0	0	2.77639e-05
Rod_F__AL157813.1	0.000934892	0.00279609	0.0012697	0.00254099	0.00283404	0.00415424	0.00474262	0.00194442
Rod_F__LINC01077	0.000727255	0.000110304	0.000817827	0	0.000101662	0.000370971	0.000943411	0.000261598
Rod_F__LINC00462	0	0	0	0	0	0	0	0
Rod_F__CYSLTR2	0	4.24676e-05	0.000501142	0.000134668	6.12359e-05	0.000388039	0.000218209	0.00027936
Rod_F__AL161421.1	0.00348826	0.00699853	0.00230767	0.00425151	0.0049972	0.00417855	0.00418617	0.00632941
Rod_F__FNDC3A	1.51585	1.45432	1.55238	1.50245	1.44901	1.42316	1.36893	1.45502
Rod_F__MLNR	0.00137013	0	3.74888e-05	0	9.17916e-05	8.93315e-05	2.64813e-05	0.000127349
Rod_F__CDADC1	0.282901	0.370855	0.244728	0.231341	0.248276	0.24098	0.285255	0.282472
Rod_F__CAB39L	0.423597	0.408381	0.457984	0.493184	0.447104	0.459295	0.440251	0.409365
Rod_F__SETDB2	0.545957	0.670074	0.555803	0.516964	0.542721	0.517666	0.579281	0.505794
Rod_F__PHF11	0.232216	0.160135	0.178215	0.189677	0.193763	0.157639	0.15791	0.181034
Rod_F__RCBTB1	1.25545	1.28342	1.14998	1.1133	1.15597	0.94142	1.1314	1.0712
Rod_F__ARL11	0	0.000157696	0.00397795	0.000923164	0.000433965	0.000130773	0.00085006	0.0002758
Rod_F__EBPL	0.189489	0.365457	0.21689	0.312513	0.32417	0.291988	0.240159	0.33216
Rod_F__KPNA3	2.02348	1.88927	2.16111	2.19309	2.13425	2.05646	2.25446	2.23263
Rod_F__AL136301.1	0	0	0.000227989	0.00127638	0.00047079	0.00037766	0.00055037	0.000704307
Rod_F__SPRYD7	0.326994	0.416897	0.308949	0.451172	0.409375	0.466411	0.434013	0.407086
Rod_F__DLEU2	2.41635	2.06892	2.44231	2.52218	2.19378	2.36777	2.46964	2.39538
Rod_F__TRIM13	1.24983	0.889044	1.14174	1.72685	1.29039	1.30531	1.37993	1.40728
Rod_F__KCNRG	0.00968715	0.00948347	0.0129242	0.0138593	0.00691716	0.0145319	0.0122981	0.0124443
Rod_F__DLEU1	1.4275	0.875501	1.19031	1.74905	1.21773	1.28162	1.42349	1.38968
Rod_F__AL137060.3	0.00306242	0.00329057	0.00528321	0.00561625	0.00973993	0.00572612	0.0104625	0.0100566
Rod_F__AL158195.1	0.00318203	0.00132419	0.00196359	0.00761573	0.00495355	0.00211741	0.00370698	0.0050119
Rod_F__DLEU7	0.0463941	0.0225983	0.0246641	0.0986437	0.060308	0.0519762	0.0326279	0.0533986
Rod_F__RNASEH2B-AS1	0.0270242	0.00341403	0.0158665	0.0215049	0.025891	0.018538	0.02994	0.0237766
Rod_F__RNASEH2B	0.182991	0.256103	0.199723	0.152042	0.216219	0.166555	0.170574	0.17756
Rod_F__C13orf42	0	0.000210607	0.00117521	0.00493009	0.0020346	0.00153228	0.00482924	0.0045517
Rod_F__AL157817.1	0	0	0	0	0	0	0	0
Rod_F__FAM124A	1.10011	1.77124	1.37421	1.28805	1.63127	1.72374	1.12949	1.37305
Rod_F__SERPINE3	0.166535	0.035215	0.0929653	0.137179	0.172847	0.137339	0.123578	0.150537
Rod_F__INTS6	1.05025	1.07088	1.0438	1.24638	1.04151	1.11026	0.984268	1.05448
Rod_F__INTS6-AS1	0.270581	0.293186	0.232707	0.293033	0.37639	0.377976	0.412296	0.323153	6	middle
Rod_F__WDFY2	1.1254	1.04363	1.10724	1.0484	1.05498	1.14082	1.01123	1.08707
Rod_F__DHRS12	0.549433	0.519801	0.475465	0.341349	0.427902	0.370584	0.437876	0.420025	3	young
Rod_F__AL162377.1	0.0942214	0.0596518	0.0546902	0.0929746	0.098	0.0843848	0.088388	0.0657085
Rod_F__TMEM272	0.067778	0.117873	0.151905	0.129426	0.198298	0.221803	0.0965931	0.136623
Rod_F__CCDC70	0.00550566	0.00309534	0.00462831	0.00719614	0.0134869	0.0134421	0.00430434	0.0102834
Rod_F__ATP7B	0.358185	0.885352	0.712658	0.750059	0.760772	0.908921	0.503805	0.634459
Rod_F__ALG11	0.311336	0.277196	0.205336	0.27101	0.224999	0.22467	0.244445	0.210719
Rod_F__UTP14C	0	0	0	0	0	0	0	0
Rod_F__NEK5	0.253225	0.310076	0.363704	0.411763	0.415783	0.5006	0.253793	0.394205
Rod_F__AL139082.1	0.00214288	0.0024045	0.00101483	0.00316326	0.000980208	0.00289211	0.00103315	0.00180302
Rod_F__NEK3	0.173526	0.214059	0.179744	0.206371	0.230829	0.172348	0.195308	0.204581
Rod_F__LINC02333	0	5.85597e-05	0.000453088	0	0	0.000651386	0.000146808	0.000148594
Rod_F__THSD1	0.278254	0.318809	0.2986	0.346886	0.316357	0.316845	0.306039	0.282936
Rod_F__VPS36	2.17528	1.83798	1.85996	2.09986	2.07394	1.9125	2.04404	1.9058
Rod_F__AL359513.1	0.0366739	0.0339671	0.0151785	0.08205	0.0773346	0.0521145	0.0421518	0.0631583
Rod_F__CKAP2	0.114601	0.148634	0.0937752	0.176359	0.208916	0.113866	0.12044	0.182569
Rod_F__LINC00345	0.000340018	0.00379042	0.000326095	0.00126984	0.00011788	0.000924881	0.00051432	0.00066845
Rod_F__HNRNPA1L2	0.0250397	0.041287	0.0194858	0.0147429	0.0193963	0.0122134	0.0190003	0.0218506
Rod_F__AL139089.1	0.149234	0.0779617	0.057064	0.0970381	0.101893	0.0928178	0.114148	0.0801737
Rod_F__SUGT1	0.651563	0.750639	0.512763	0.677782	0.717916	0.737226	0.637639	0.615765
Rod_F__CNMD	0.0495176	0.0464155	0.0285298	0.0335054	0.0277379	0.0440048	0.0295056	0.0416124
Rod_F__PCDH8	0.0300154	0.0211639	0.0126728	0.0066068	0.0107456	0.00975363	0.0158806	0.024347	10	old
Rod_F__OLFM4	0.000586702	0.000443673	0.00252718	0.000592261	8.40808e-05	0.000326944	0.00110368	0.00226065
Rod_F__LINC01065	0	0	7.33691e-05	0.00025942	3.28292e-05	0.000178069	0.000184861	0
Rod_F__AL136359.1	0	0	3.83515e-05	0	4.95511e-05	1.02221e-05	4.66184e-05	6.97168e-05
Rod_F__AL356295.1	0.0244623	0.0311132	0.0204288	0.0233574	0.025799	0.0627827	0.0123661	0.0116769
Rod_F__AL450423.2	0	0	0.000119682	0.000709734	4.86862e-05	0.000571006	3.4259e-05	0
Rod_F__AL450423.1	0	0	0	0	0	0	3.46751e-05	0
Rod_F__LINC00558	0	0.00149888	0.000681423	0.00363659	0.000665215	0.000235845	0.00109191	0.000398938
Rod_F__LINC00458	0	0.000215427	0.00013477	0.00255849	8.00045e-05	0.000302675	0.000245341	0.000826387
Rod_F__AL442636.1	0.0392556	0.123393	0.0260185	0.0958348	0.0212908	0.0557715	0.0624992	0.0447311
Rod_F__AL512655.1	0.00113738	0.0013659	0.000214571	0.00765479	0.00140693	0.0014103	0.00114769	0.000579909
Rod_F__AL390964.1	0.00115372	0.000983569	0.00166135	0.00530447	0.00109591	0.00121491	0.00117582	0.00133716
Rod_F__LINC02335	0.00469341	0.00163475	0.0038432	0.0186384	0.00479711	0.0088483	0.00710612	0.00805867
Rod_F__AL354821.1	0.0012961	0.000386122	0.00318555	0.00138905	0.000420539	0.000322722	0.000357319	0.000265945
Rod_F__AL138997.1	0	0	0	0	0	0	0	0
Rod_F__PRR20A	0	0	0	0	0	0	0	0
Rod_F__PRR20C	0	0	0	0	0	1.87519e-05	6.0274e-05	0
Rod_F__PRR20B	0	0	0	0	0	0	0	0
Rod_F__PRR20D	0	0	0	0	0	0	0	0
Rod_F__PRR20E	0	0	0	0	0	0	0	0
Rod_F__PCDH17	0.0317617	0.0433176	0.0170107	0.00684353	0.0161394	0.015814	0.0157897	0.0205197
Rod_F__AL445288.1	0	0	0	0	0	0	0	0
Rod_F__LINC02338	0	0.00385436	0.00357587	0.0108108	0.0126368	0.0131388	0.00751599	0.00649952
Rod_F__LINC00374	0	0	0.000149641	0.00170473	0.000684668	0.000217511	0.00090853	0.000311981
Rod_F__AL159156.1	0	0	0.000892586	0.000901193	5.81145e-05	0.0012366	0.000955424	0.00130449
Rod_F__DIAPH3	0.0188793	0.0259054	0.0103816	0.0217144	0.0149263	0.0132844	0.011657	0.017763
Rod_F__DIAPH3-AS1	0.00123362	0.000395889	0.000731446	0.00177879	0.000235098	0.000637789	0.00100316	0.00112559
Rod_F__DIAPH3-AS2	0.00113132	0.000538743	0.000590809	0.000165941	0.00065002	0.000455288	0.000550536	0.00163176
Rod_F__LINC00434	0	0.00514967	0.000684529	0.00295772	0.00160098	0.00368324	0.000430856	0.00467933
Rod_F__TDRD3	1.02562	1.10843	1.03649	1.05294	0.947846	0.90657	0.968117	0.902433	4	young
Rod_F__LINC00378	0.0517902	0.0492375	0.0499735	0.0975147	0.0363808	0.0365369	0.0288328	0.0420682
Rod_F__LINC01442	0	0	0	0	0	1.70096e-05	0	0
Rod_F__PCDH20	0.000761459	9.34179e-05	3.52644e-05	0	0.000847679	0.000347858	0.000272725	0.000269827
Rod_F__LINC02339	0	0	0	0	0	0	0	0
Rod_F__LINC00358	0	0.000410249	0.000113328	0.000612387	0.000225018	0.000195275	0.000319672	0.000156416
Rod_F__LINC01075	0.00114804	0	0.000248102	0.000637939	0.000173534	9.17591e-05	0.000452853	5.50293e-05
Rod_F__LINC01074	0	0	0	0	0	0	0	0
Rod_F__LINC00459	0	0	0	0.000923543	0	0	0.000221727	0
Rod_F__AL445668.1	0.00085847	0	2.71665e-05	0	0	0	0.000238063	7.25001e-05
Rod_F__LINC00448	0	0.00112633	0.00044188	0.0137391	0.000408595	0.00142952	0.00177122	0.000536981
Rod_F__AL354810.1	0	7.23356e-05	0.00249993	0.00308128	0.000322166	0.000748292	0.00165766	0.00536783
Rod_F__LINC00376	0	5.19795e-05	0.000247725	0.00279823	0.000441321	0.000189197	0.001087	0.000556832
Rod_F__AL359208.1	0.00040911	0.00161016	0.00128538	0.0157584	0.00465479	0.00457508	0.00443017	0.00230847
Rod_F__LINC00395	0	3.98977e-05	0.000147571	0	0.00199088	0.000739774	0.0101361	0
Rod_F__AL445989.1	0.00208657	0.00117841	0.000832059	0.00250574	0.000965007	0.000478356	0.00307945	0.00117706
Rod_F__AL445238.2	0	0	0	0	0	0	4.2226e-05	0
Rod_F__AL445238.1	0	0	0	0	0	0	0	0
Rod_F__LINC00355	0.00122244	0.00559447	0.00175387	0.0109112	0.00615237	0.00195562	0.00302616	0.00190562
Rod_F__LINC01052	0.0029594	0.00092576	0.00208099	0.00233796	0.00363695	0.00131032	0.00251887	0.00357198
Rod_F__AL158038.1	0	0	0	0.00118028	0	4.74306e-05	0.0002807	0.00017862
Rod_F__PCDH9	1.03132	2.26853	1.1381	0.597348	0.789476	1.26946	0.762774	0.72564
Rod_F__PCDH9-AS1	0.00183584	0.00038062	0.000874913	0.00607728	0.000973773	0.00100592	0.00125159	0.000361386
Rod_F__PCDH9-AS2	0.109057	0.109476	0.0699618	0.0929428	0.0637029	0.095044	0.0777524	0.056154
Rod_F__PCDH9-AS3	0.00353549	0.00213662	0.00268532	0.00425202	0.00157804	0.00127691	0.00372044	0.00198202
Rod_F__PCDH9-AS4	0.0130389	0.00676453	0.0121646	0.01265	0.00622352	0.0201043	0.00876241	0.00703665
Rod_F__AL160254.1	0.0308534	0.0262864	0.0203802	0.0212832	0.0227904	0.0211861	0.0188306	0.0154644	4	young
Rod_F__LINC00364	0.00142386	0.000281556	0.000157189	0.00147608	0.000431189	0.00037603	0.000287854	0.000438629
Rod_F__AL512452.1	0.00459896	0.0201301	0.00359561	0.00226213	0.0021282	0.00414619	0.0039522	0.00367643
Rod_F__AL590027.1	0	0	0	0	0	0	0.000125	2.35493e-05
Rod_F__LINC00550	0	0	0.00286249	0.000475239	0.000355786	0	0.00017202	9.29275e-06
Rod_F__LINC02342	0	0	0	0	0	0	0	0
Rod_F__LINC00383	0	0	0.000196864	0.0102498	0	3.70902e-05	0.000123693	0.000333824
Rod_F__KLHL1	0.0579632	0.280498	0.0769798	0.0267263	0.0532439	0.0849019	0.0571758	0.0501246
Rod_F__ATXN8OS	0.0055623	0.0022656	0.00397597	0.0076351	0.00425728	0.00348676	0.00232512	0.0026238
Rod_F__AL160391.1	0	0	0	0	0	0	0	0
Rod_F__LINC00348	0.0090811	0.0771283	0.00483923	0.00633333	0.00850874	0.017311	0.00733596	0.0140581
Rod_F__DACH1	0.356863	0.806501	0.413043	0.165245	0.203005	0.392816	0.221013	0.295094
Rod_F__MZT1	0.216298	0.257136	0.128393	0.169978	0.286044	0.189885	0.226155	0.243286
Rod_F__BORA	0.127564	0.120436	0.1009	0.134784	0.119743	0.142396	0.132854	0.106909
Rod_F__DIS3	0.59969	0.540184	0.477738	0.51105	0.509229	0.512639	0.510899	0.491264	1	young
Rod_F__PIBF1	1.83941	1.70469	1.78573	1.69777	1.64385	1.63223	1.70698	1.64595	2	young
Rod_F__KLF5	0.00344431	0.00620095	0.00836362	0.00734193	0.00776292	0.00348686	0.0057151	0.00765998
Rod_F__LINC00393	0.00658359	0.0037107	0.00521717	0.010762	0.00889822	0.00873034	0.00787877	0.00519824
Rod_F__LINC00392	0.00120251	0.000144018	0.000388386	0.00460117	0.000244947	0.0010007	0.000481244	0.00047847
Rod_F__KLF12	1.34905	1.3273	1.48397	1.40931	1.4996	1.55709	1.45172	1.35331
Rod_F__AL159972.1	0.00213237	0	0.000894373	0.000919742	0.000358961	0.000163675	0.00084114	0.000244723
Rod_F__LINC00402	0	6.50635e-05	0.000421698	0	0.000412766	0.000159745	0.00058983	0.000195031
Rod_F__AL353660.1	0.00340486	0.009321	0.00428713	0.00528869	0.00508664	0.00529828	0.00297439	0.0072025
Rod_F__AL355390.1	0	0	0.000109409	0	0	0.000404284	0	0.000131788
Rod_F__LINC00381	0.00618767	0.022733	0.00528305	0.0144473	0.0062978	0.00506049	0.00503471	0.00438571
Rod_F__LINC00347	0	0	0	0.00201697	0	0	0	0
Rod_F__LINC01078	0	0	0	0	0	0	0	0
Rod_F__TBC1D4	0.0344757	0.0508246	0.0384429	0.0168626	0.0172155	0.047484	0.0197739	0.0187066
Rod_F__AL139230.1	0	0	0	0	0	0	0	0
Rod_F__COMMD6	0.303047	0.395844	0.200072	0.303888	0.405826	0.290582	0.331237	0.461778
Rod_F__UCHL3	0.479219	0.40408	0.390761	0.481477	0.392696	0.35561	0.3886	0.392415
Rod_F__LMO7-AS1	0.284006	0.130733	0.169276	0.292863	0.222051	0.217178	0.190209	0.21445
Rod_F__LMO7	0.488092	0.521869	0.454944	0.507655	0.435488	0.51675	0.414419	0.3625
Rod_F__AL137244.1	0.00283436	0.00447722	0.00538942	0.00801865	0.00373387	0.00321176	0.0037408	0.00440773
Rod_F__LMO7DN	0	3.45749e-05	0.000149668	0.000380888	0.000515546	2.89831e-05	0.000338915	0.00185435
Rod_F__LMO7DN-IT1	0	0	0	0	0	0	0	0
Rod_F__LINC00561	0	0	0	0	0	4.88632e-05	0	0
Rod_F__LINC01034	0	0	0	0	0	0.0022277	0	0.000135418
Rod_F__AL136441.1	0.0203751	0.0374993	0.0659292	0.0676251	0.015057	0.0482874	0.0174811	0.111602
Rod_F__AL161717.1	0.00412801	0.000581065	0.00241484	0.0027325	0.00248903	0.00733325	0.0017358	0.0123865
Rod_F__AL365394.1	0.00215513	0.00122718	0.0014589	0.0220218	0.00193991	0.00797402	0.00132106	0.0132116
Rod_F__KCTD12	0.0127297	0.0110988	0.0105126	0.0103698	0.0123381	0.0135538	0.0091536	0.0183367
Rod_F__AC000403.1	0	0.00018831	0.000259119	0.000453462	0.000535715	0.000988987	0.00021134	0.000445238
Rod_F__ACOD1	0.000918321	0.000946438	0.00108265	0.0104016	0.000588661	0.00465072	0.000923094	0.00619356
Rod_F__CLN5	0.644525	0.469467	0.478205	0.656655	0.619931	0.679436	0.606832	0.573696
Rod_F__FBXL3	0.386739	0.382326	0.33165	0.323084	0.402057	0.411001	0.370088	0.342759
Rod_F__MYCBP2-AS1	0.786454	0.433269	0.656787	0.82968	0.514454	0.673813	0.595637	0.575848
Rod_F__AC001226.1	0.00445055	0.00144836	0.00273477	0.00229398	0.00199429	0.00287372	0.00444876	0.00469859
Rod_F__MYCBP2	1.64671	1.62389	1.61522	1.60145	1.40467	1.50712	1.41886	1.43256	2	young
Rod_F__MYCBP2-AS2	0.000622247	0.00026492	0.00379698	0.000540965	0.000964671	0.000295641	0.000314359	7.04338e-05
Rod_F__AL159158.1	0	0	0	0	0	0	0	0
Rod_F__SCEL	0.000693921	0.000611804	0.00036007	0.00137158	0.000861658	0.000493681	0.00178383	0.00300324
Rod_F__AL137140.1	0.00228666	0.000398639	0.00027248	0.00109798	7.97072e-05	5.38132e-05	0.000630826	0.000594861
Rod_F__SCEL-AS1	0	0	0	0	0.000230284	5.68182e-05	0	0
Rod_F__SLAIN1	0.26019	0.32946	0.288485	0.322316	0.323708	0.339251	0.319613	0.270941
Rod_F__EDNRB-AS1	0.00355238	0.0010294	0.0010323	0.000894205	0.00223827	0.00178908	0.000822037	0.000988375
Rod_F__EDNRB	0.0686269	0.0380323	0.0313805	0.0182619	0.0253151	0.0377652	0.0334765	0.0510502	10	old
Rod_F__OBI1-AS1	0.0301171	0.122083	0.0164863	0.0461604	0.0214698	0.0404117	0.0220797	0.0182183
Rod_F__AL139002.1	0	0	0	0	0	6.50643e-05	3.66727e-05	2.15919e-05
Rod_F__LINC01069	0	2.73642e-05	0.000131227	0.00059717	0.0015324	0.000319659	0.000604221	9.14003e-05
Rod_F__LINC00446	0	0	0	0	0	0	0	0
Rod_F__AL138957.1	0	0	0	0	0	2.06842e-05	0	0
Rod_F__AL445209.1	0.00152368	0.000628615	0.00014647	0.00103836	0.000363485	0.000193261	0.000848133	0.00103812
Rod_F__POU4F1	0.0164463	0.0238496	0.00418981	0.0074716	0.0278548	0.0349711	0.0194094	0.0404512
Rod_F__OBI1	0.415193	0.410937	0.340003	0.405278	0.378654	0.337675	0.365752	0.330324	4	young
Rod_F__LINC00331	0	0	0.000164967	0.00127492	5.54754e-05	0.000192846	0.000631829	0.000216603
Rod_F__RBM26	1.66476	1.64441	1.61735	1.74758	1.51405	1.53147	1.48201	1.5024	2	young
Rod_F__RBM26-AS1	0.0976023	0.139469	0.087143	0.0924235	0.194083	0.161332	0.133374	0.122355
Rod_F__NDFIP2-AS1	0	0.000274325	0.000239774	0	0.000887269	0.000368553	0.000641836	0.000910192
Rod_F__NDFIP2	0.574382	0.543653	0.486691	0.510536	0.577191	0.555475	0.436821	0.463171
Rod_F__LINC01068	0.00247016	0.00166508	0.000968933	0.000991217	0.00674741	0.0109914	0.00166306	0.000634966
Rod_F__AL136442.1	0	0.000656304	0.00044728	0	0.000549386	0.0106528	0.000881291	0.00167022
Rod_F__LINC01038	0	0	0	0	0	3.02011e-05	0	0
Rod_F__LINC00382	0.000762704	7.95584e-05	0.000332466	0.000878779	2.77308e-05	0.000677047	0.000690086	0.000586535
Rod_F__AL158064.1	0.00249054	0.000345254	0.00110588	0.00908232	0.00102349	0.00153521	0.00239378	0.00236947
Rod_F__LINC01080	0	0.00053816	0.00019537	0.00185303	0.000387918	0.00317626	0.00116403	0.0006226
Rod_F__AL137781.1	0.00150005	0.000704519	0.000802225	0.00417791	0.00254039	0.0022914	0.002471	0.00199403
Rod_F__SPRY2	0.308913	0.215855	0.171581	0.202024	0.229748	0.197548	0.274506	0.291587	10	old
Rod_F__AL590807.1	0.191067	0.137283	0.19582	0.398624	0.194131	0.236506	0.222107	0.260926
Rod_F__LINC00377	0.00445092	0.00424944	0.00570276	0.00487388	0.0038928	0.00504836	0.00784162	0.00552059
Rod_F__LINC00564	0	0	0.00178348	0	0	0	7.71135e-05	0
Rod_F__AL353633.1	0	0	0	0	1.30035e-05	6.3325e-05	2.20456e-05	0
Rod_F__AL445255.1	0.00136687	0.0018288	0.00105109	0.00632171	0.000676265	0.00232589	0.00275941	0.00317334
Rod_F__AL353688.1	0.000671535	0	0.000657937	0	0.000852127	0.000276496	0.000561452	0.00161413
Rod_F__SLITRK1	0.0146579	0.00540996	0.00738779	0.00250648	0.00450599	0.00748292	0.0110554	0.0078512
Rod_F__AL355481.1	0.00273937	4.97696e-05	0.000406635	0.00123123	0.000670901	0.000601553	0.000803855	0.00053871
Rod_F__AL590681.1	0	0	0	0	0	0	0	0
Rod_F__AL445604.1	0	0	4.07377e-05	0.000885972	0	0.000161748	5.19851e-05	0.000117358
Rod_F__AL162493.1	0.0137211	0.00895426	0.0239101	0.0176464	0.00570398	0.0149694	0.00698429	0.00686896
Rod_F__LINC00333	0	0	0	0	0	6.92662e-05	0.000112581	0
Rod_F__AL445588.1	0.00101729	0.000786166	0.00306553	0	4.76583e-05	0.000477915	0.000312239	0.000252298
Rod_F__AL356313.1	0	0.000197812	5.54705e-05	0.000227876	0.000222599	0	1.53386e-05	0
Rod_F__LINC00375	0	0	8.10347e-05	0.000710712	0	0	4.04473e-05	0.000255299
Rod_F__AL160154.1	0	0.000115081	2.81906e-05	0	9.26839e-05	0.000193127	0.000467017	0.000249028
Rod_F__LINC00351	0.00160044	0.00057749	0.00179034	0.00592431	0.00300471	0.00312812	0.00439715	0.00438946
Rod_F__AL356413.1	0.000804831	0.000653955	0.00493067	0.00514403	0.000956688	0.00202413	0.00260838	0.00203509
Rod_F__SLITRK6	0.0523614	0.0379055	0.0247768	0.0210241	0.0325305	0.0303277	0.0332447	0.0303389	1	young
Rod_F__AL354994.1	0	2.75217e-05	0.000994668	0.00422775	0.00075238	0.00106491	0.00204581	0.0011503
Rod_F__AL445207.1	0.00198952	0.000726585	0.001601	0.00396485	0.00198254	0.000995986	0.00223459	0.0010775
Rod_F__LINC00430	0.179162	0.184137	0.162183	0.170739	0.14371	0.170113	0.181201	0.10537
Rod_F__AL360267.2	0.00192271	0.000632623	0.000350854	0.00219506	0.000461103	0.000338251	0.000605784	0.000325895
Rod_F__AL360267.1	0	0	0	0	0	0	0	0
Rod_F__MIR4500HG	0.00369928	0.00153433	0.00676956	0.00751797	0.00544668	0.00517278	0.00615599	0.00735601
Rod_F__AL355578.1	0	0	0	0	0	4.92637e-05	0	0
Rod_F__SLITRK5	0.0204376	0.0315275	0.0318885	0.0127705	0.016805	0.0265147	0.0189397	0.0184344
Rod_F__LINC00397	0	0	0	0	0	0	0	0
Rod_F__AL445647.1	0	0	0	0	0	0	0	0.000199537
Rod_F__LINC00373	0	3.61587e-05	0.00110476	0.0022031	0.000780893	0.000197017	0.000601574	0.000310535
Rod_F__AL355677.1	0	0	0	0	0	3.01393e-05	1.97532e-05	0
Rod_F__LINC00433	0.00118102	6.78439e-05	0.000620963	0.0014041	0.00017085	0.000697008	0.00144544	0.000533807
Rod_F__AL445242.1	0	0.000387779	0.000104084	0.00314707	6.1971e-05	0.000339323	0.000917183	0.000357604
Rod_F__LINC00560	0	0	0	0	0	0	0	0
Rod_F__LINC00440	0.00214387	7.13716e-05	0.0013721	0.00674773	0.000862796	0.000464107	0.000714725	0.000827339
Rod_F__LINC01047	0	0	9.68643e-06	0	0	0	0	0.00018512
Rod_F__LINC02336	0.0162694	0.0112176	0.0215682	0.0616473	0.014408	0.0097074	0.0258554	0.0249956
Rod_F__LINC01040	0	0.000520263	0.000160276	0.00316612	0.000171812	0.000489515	0.00102574	0.000659745
Rod_F__LINC00353	0.000818966	0	0	0	0	9.95104e-05	0	9.76169e-05
Rod_F__LINC00559	0.0156137	0.000642566	0.00248587	0.0232208	0.0010363	0.00361972	0.00319419	0.00109057
Rod_F__LINC01049	0.000537222	0.000728331	0.000440415	0.00104559	0.0019557	0.000283431	0.000392436	0.000863709
Rod_F__LINC00410	0.00912101	0.0241489	0.0296079	0.0429933	0.028426	0.0135779	0.00153673	0.013493
Rod_F__LINC00380	0	0	0	0	0	0	0	0
Rod_F__LINC00379	0	0	0.000316217	0.000712842	0	0	0.000195959	0.000160509
Rod_F__MIR17HG	0.118912	0.0494791	0.0774339	0.100671	0.0548322	0.0623992	0.102209	0.0697771
Rod_F__GPC5	0.137051	0.25422	0.500819	0.226371	0.181542	0.366249	0.140418	0.102735
Rod_F__AL162456.1	0.000938655	0.000258271	0.000558022	0	0.000111983	0.00120192	0.000232061	0.000110475
Rod_F__GPC5-AS2	0.00142777	0.00250693	0.0112231	0.00189848	0.00620673	0.004753	0.00219688	0.00193014
Rod_F__GPC5-IT1	0	0	4.23349e-05	0	0.000261686	0	0	0
Rod_F__AL356737.2	0.00731645	0.00320803	0.0190774	0.0149953	0.0056403	0.00758178	0.00640253	0.00840092
Rod_F__GPC5-AS1	0	7.78451e-05	0.0032136	0.00321749	0.00157796	0.000420762	0.000754347	0.00078903
Rod_F__LINC00363	0	0.000104565	0.000184624	0.0013091	0.000114053	0.000211054	0.000596811	0.000220105
Rod_F__AL354811.2	0	0	6.71562e-05	0.00184258	0.000269631	0.000210121	0.000156467	9.23863e-05
Rod_F__AL354811.1	0.0199762	0.0316567	0.0360579	0.0330645	0.0462103	0.0420051	0.0687307	0.0480994	6	middle
Rod_F__GPC6	3.31085	4.23533	4.55317	4.69467	4.609	4.7888	4.88624	4.40408	12	old
Rod_F__AL160159.1	0.0177227	0.0231564	0.0380934	0.0569217	0.0338203	0.0465728	0.0408749	0.0182319
Rod_F__GPC6-AS2	0.0662033	0.0818322	0.0873226	0.22119	0.111916	0.153077	0.146497	0.115586
Rod_F__GPC6-AS1	0.106136	0.279894	0.36483	0.427581	0.343284	0.440478	0.465481	0.273725	12	old
Rod_F__DCT	0.100174	0.0663228	0.0928306	0.097412	0.100014	0.0923873	0.108354	0.0759066
Rod_F__TGDS	0.218776	0.214477	0.241788	0.269152	0.195303	0.211947	0.221496	0.195769
Rod_F__GPR180	0.634564	0.571251	0.579308	0.664608	0.73877	0.621365	0.631894	0.612272
Rod_F__LINC00391	0	6.60059e-05	0.00113743	0.00117936	0.000738043	0.00299661	0.00033783	0.000341516
Rod_F__SOX21-AS1	0.00578884	0.00299669	0.00986305	0.00678653	0.0177668	0.0138676	0.00745931	0.00874095
Rod_F__SOX21	0	0	0.000120557	0	0	0.000290636	0	0.00147394
Rod_F__LINC00557	0	0	0	0	0	0	0	0
Rod_F__AL139381.1	0.000264852	0.00312677	0.00187542	0.00240564	0.00295522	0.00366776	0.00110212	0.00168034
Rod_F__ABCC4	0.034542	0.462537	0.10242	0.0888786	0.294316	0.261812	0.106798	0.222514
Rod_F__CLDN10	0.0129944	0.0296773	0.00942644	0.0101008	0.0253103	0.0142861	0.00722345	0.0193579
Rod_F__CLDN10-AS1	0.00204602	0.00063828	0.00100938	0.00478493	0.000138233	0.000465464	0.00108348	0.00106382
Rod_F__DZIP1	0.0367706	0.105141	0.0373033	0.0225366	0.0314106	0.0416534	0.0309972	0.0477367
Rod_F__DNAJC3-DT	0.245286	0.335615	0.215649	0.319371	0.323535	0.381365	0.462259	0.375232	6	middle
Rod_F__DNAJC3	0.653901	0.605623	0.64291	0.694926	0.59763	0.579865	0.565582	0.56933
Rod_F__AL138955.1	0.000739246	0.00696337	0.0119562	0.00597121	0.0088206	0.00763503	0.00650373	0.00729006
Rod_F__UGGT2	1.34038	1.43339	1.4211	1.2842	1.19265	1.16036	1.14713	1.19912	4	young
Rod_F__HS6ST3	0.193471	0.664563	0.22337	0.0951407	0.128141	0.35255	0.139483	0.111125
Rod_F__AL353581.1	0	0	0	0.000445099	0	0	0	0
Rod_F__OXGR1	0	0	0	0	0	0	0	0
Rod_F__LINC00456	0.000616978	0.000100536	0.000198596	0.000710567	0.00011156	0.000210692	0.000247937	6.41096e-05
Rod_F__MBNL2	2.92862	2.84858	2.97151	3.00794	2.96048	2.93181	2.96863	2.93542
Rod_F__AL161430.1	0.698829	0.511707	0.635976	0.89028	0.657645	0.688744	0.740432	0.543935
Rod_F__AL442067.3	0.0623919	0.025651	0.0401319	0.0499065	0.0557236	0.0601758	0.0627746	0.0513635
Rod_F__RAP2A	0.211751	0.189396	0.225963	0.289625	0.254264	0.312082	0.249876	0.292862	5	middle
Rod_F__AL442067.1	0.000616325	0.000970864	0.00121528	0.00143936	0.000963302	0.00136855	0.00280758	0.00416866
Rod_F__AL442067.2	0.00245848	0.000328262	0.00239495	0.00054554	0.000667072	0.000646303	0.00108655	0.0006754
Rod_F__AL359502.1	0	4.96475e-05	0	0	6.87799e-05	0.00014505	0	6.30514e-05
Rod_F__AL359502.2	0	0	6.38628e-05	0	8.34015e-06	1.00515e-05	2.72517e-05	5.50745e-05
Rod_F__AL356580.1	0.00298634	0.000458053	0.00177831	0.000470847	0.000419107	0.00330249	0.00145212	0.00314142
Rod_F__IPO5	0.375797	0.458815	0.31093	0.333224	0.360538	0.308676	0.356311	0.345893
Rod_F__FARP1	1.04567	0.942856	1.01484	0.86405	0.975473	0.859464	0.817182	0.92658
Rod_F__RNF113B	0.00153867	0.00116322	0.00183191	0.00226586	0.00173632	0.00181534	0.00197681	0.000910252
Rod_F__AL445223.1	0.012496	0.0279984	0.00930754	0.0082106	0.0186037	0.00630761	0.00976407	0.0154477
Rod_F__AL161896.1	0.00838484	0.00583948	0.00982357	0.0120946	0.00965135	0.00910799	0.00524373	0.00723159
Rod_F__FARP1-AS1	0	3.69031e-05	0.00113991	0.000775954	0.00112639	9.77966e-05	0.000374442	0.000696083
Rod_F__STK24	0.482332	0.44824	0.508965	0.477299	0.450253	0.425894	0.438092	0.453028
Rod_F__STK24-AS1	0.014164	0.00868946	0.00664066	0.0128204	0.0109686	0.00983887	0.0149896	0.0107217
Rod_F__SLC15A1	0.00261338	0.00996684	0.000717722	0.00782835	0.00123866	0.000384985	0.00127553	0.000907458
Rod_F__DOCK9	1.28862	1.35333	1.4145	1.30226	1.28373	1.34592	1.25523	1.23517
Rod_F__DOCK9-AS1	0.0302316	0.0185779	0.0241291	0.0505911	0.0193774	0.0280075	0.026974	0.0246402
Rod_F__DOCK9-DT	0.0290571	0.0141837	0.00784431	0.0214117	0.0260016	0.0152045	0.0244443	0.0279787
Rod_F__UBAC2-AS1	0.0237298	0.0191804	0.0123138	0.0288071	0.0164353	0.0246173	0.0271031	0.0277121
Rod_F__UBAC2	1.08417	1.04468	1.16543	1.07191	1.0257	1.0039	1.0094	1.01862
Rod_F__GPR18	0.0764976	0.0369953	0.072834	0.0893924	0.0624679	0.0687598	0.0680918	0.0565356
Rod_F__GPR183	0.0396967	0.0177544	0.0378455	0.0460821	0.0247308	0.0362138	0.017848	0.0284603
Rod_F__AL136961.1	0.000704403	0	0	0	0	3.60137e-05	0	9.69117e-05
Rod_F__TM9SF2	0.876142	0.702472	0.795094	0.813116	0.777364	0.774399	0.774028	0.814587
Rod_F__LINC01232	0.00242247	0.00155221	0.00262039	0.00218745	0.00305628	0.00252997	0.00262507	0.00264215
Rod_F__LINC00449	0.0128362	0.0063635	0.00867469	0.0181737	0.0144345	0.0141422	0.0180505	0.0224641	5	middle
Rod_F__LINC01039	0	4.90741e-05	0.000259757	0	0	2.44564e-05	0	2.71199e-05
Rod_F__AL139035.2	0.00132258	0.00142442	0.00242373	0.00648966	0.00191182	0.00118737	0.00211254	0.00204671
Rod_F__CLYBL	0.428369	0.472058	0.652252	0.516564	0.515231	0.494599	0.564425	0.551058
Rod_F__CLYBL-AS2	0.000582306	0.000478178	0.00103164	0	0.00121077	0.000915346	0.000539935	0.000613435
Rod_F__CLYBL-AS1	0.00745638	0.00400958	0.00500555	0.00313118	0.00285171	0.00172507	0.0042611	0.00202062
Rod_F__AL137139.2	0.0812217	0.0668065	0.105922	0.135078	0.0953482	0.0852455	0.101358	0.145853
Rod_F__ZIC5	0.0304548	0.0153934	0.0180473	0.11383	0.0511118	0.0293191	0.0285575	0.0757059
Rod_F__AL355338.1	0.017522	0.00227562	0.00797241	0.0230589	0.015618	0.0128401	0.0151278	0.0387547
Rod_F__ZIC2	0.0126384	0.00331415	0.00910594	0.0330515	0.0151347	0.0171627	0.0182094	0.0415309
Rod_F__LINC00554	0	0	0	0	0	0	0	0
Rod_F__PCCA-DT	0.732112	0.315537	0.406523	0.472197	0.427219	0.374273	0.563833	0.448285
Rod_F__PCCA	2.31247	2.11001	2.48312	2.34887	2.20215	2.22095	2.19936	2.328
Rod_F__AL353697.1	0.186136	0.0965323	0.155276	0.237551	0.101402	0.141044	0.118261	0.123244
Rod_F__PCCA-AS1	0.216259	0.0845884	0.213153	0.209712	0.144471	0.163455	0.146178	0.20168
Rod_F__GGACT	0.0340758	0.0302913	0.02252	0.0169167	0.0367206	0.0307801	0.0389667	0.036358
Rod_F__AL356966.1	0.0354213	0.0287523	0.0405417	0.0203809	0.0171153	0.0201816	0.0314042	0.0260689
Rod_F__AL136526.1	0.00908367	0.0056147	0.00527058	0.00110232	0.00308168	0.00610999	0.00217841	0.00406516
Rod_F__TMTC4	0.173635	0.230522	0.198582	0.184532	0.197586	0.165906	0.251959	0.219572
Rod_F__NALCN-AS1	0.00890382	0.00550164	0.0055805	0.0274955	0.00408636	0.00358253	0.00831732	0.00976939
Rod_F__LINC00411	0	0	0	0.00236556	0	0	3.67982e-05	4.90987e-05
Rod_F__NALCN	0.281182	0.316582	0.399982	0.460112	0.247101	0.298695	0.172727	0.600489
Rod_F__ITGBL1	0.00712745	0.00470679	0.00859684	0.0094787	0.00927048	0.00317266	0.00424204	0.00665631
Rod_F__FGF14	0.508549	1.1091	0.930902	0.667594	0.870499	1.09663	0.739894	0.701925
Rod_F__AL160153.1	0	0	0	0	0	0	0	0
Rod_F__FGF14-IT1	0.00559714	0.00317496	0.00943036	0.00564552	0.00750738	0.00781536	0.00595095	0.0111079
Rod_F__FGF14-AS1	0.0200567	0.0335963	0.032469	0.0594322	0.0350056	0.0527502	0.0308254	0.0285279
Rod_F__FGF14-AS2	0.221029	0.187721	0.0898602	0.157538	0.185144	0.121932	0.22141	0.176667
Rod_F__LINC00555	0	0	0	0	0	0.00016983	0	0
Rod_F__AL158063.1	0.0043306	0.00516313	0.0046791	0.0050113	0.00806041	0.00775947	0.00984492	0.00482453
Rod_F__TPP2	1.21982	1.10969	1.12765	1.18527	1.11562	0.990409	1.0935	1.02114	2	young
Rod_F__METTL21C	0.00829321	0.00182201	0.00192918	0.00135689	0.00286067	0.00263305	0.00318477	0.0013423
Rod_F__CCDC168	0.00532686	0.0139035	0.00266161	0.00253911	0.00261003	0.00409953	0.00356996	0.00230129
Rod_F__AL157769.1	0.000539959	0.00109371	0.000291713	0.000859987	0.000871949	0.00149668	0.000879504	0.000522569
Rod_F__TEX30	0.111946	0.079463	0.0446011	0.0749564	0.0892838	0.0692993	0.102823	0.0847879
Rod_F__POGLUT2	0.0721632	0.0624236	0.0462185	0.0659027	0.0696527	0.0591715	0.0686852	0.049486
Rod_F__BIVM	0.274044	0.265838	0.2728	0.258606	0.241373	0.205234	0.268761	0.270649
Rod_F__ERCC5	0.647878	0.763389	0.550011	0.570076	0.509999	0.53314	0.530475	0.521573	4	young
Rod_F__AL137246.1	0.001664	0.00195284	0.00227507	0.00100058	0.00147194	0.00286581	0.00258312	0.00287514
Rod_F__AL137246.2	0.006136	0.00276711	0.00529066	0.00569574	0.00147437	0.00394651	0.00367193	0.00543318
Rod_F__SLC10A2	0	0.000486711	0	0.000578583	0.000105254	0	0.000213382	7.54387e-05
Rod_F__AL162717.1	0	0	0.000479411	0.00150713	3.63501e-05	7.95465e-05	0.000471341	0.000118514
Rod_F__LINC01309	0.0355966	0.0160567	0.0340118	0.0529908	0.0385314	0.0294293	0.0466261	0.0683049
Rod_F__AL136524.1	0	0	0	0.00228908	0	0	0	0.000129539
Rod_F__AL138954.1	0	0	0	0	0	0	0	0
Rod_F__DAOA-AS1	0.000807899	0.000397633	0	0.000289808	0	0.000144619	0.000686074	0.000248082
Rod_F__DAOA	0	0	0.000100938	0	0	0	0	0.000103629
Rod_F__AL359745.1	0	0	0	0	0	1.4459e-05	0	0
Rod_F__LINC00343	0	0.000720057	0.00181885	0.0111497	0.00124997	0.00199766	0.00132263	0.00108566
Rod_F__AL138701.2	0.000630834	0.000836364	0.00234818	0.0044622	0.00322658	0.00131903	0.00340916	0.00294948
Rod_F__AL139379.1	0	0	0.000371044	0.00375817	0.000149837	0.000521402	0.00199259	0.000504986
Rod_F__LINC00460	0	0	0	0.000629951	0	0	0.000218924	0
Rod_F__EFNB2	0.0472142	0.0238225	0.026537	0.037371	0.0293638	0.0381209	0.0296022	0.0543176
Rod_F__AL138689.2	0.0110037	0.00218608	0.00430716	0.0198823	0.00249267	0.0158959	0.00515574	0.00342813
Rod_F__AL138689.1	0.0020006	0	0.000593911	0.00266848	0.000684077	0.000453222	8.96135e-05	0.000527509
Rod_F__ARGLU1	2.24143	1.77956	1.76572	2.37661	1.95746	1.90007	1.96017	2.0956
Rod_F__LINC00551	0.18965	0.0917164	0.190885	0.23211	0.181195	0.235575	0.138184	0.157235
Rod_F__LINC00443	0	4.7886e-05	7.82995e-05	0.00157132	6.18999e-05	8.95897e-05	2.24984e-05	9.60717e-05
Rod_F__AL163534.1	0	0	0	0	0	0	0	0
Rod_F__AL162574.2	0	0	0	0	0	0	0	0
Rod_F__AL162574.1	0.000820119	0	0.000471009	0	0.000680996	0	3.89287e-05	2.70808e-05
Rod_F__AL354741.1	0	0	0	0	0	0	0	0
Rod_F__FAM155A	1.04977	2.7169	2.38217	0.950722	3.12101	3.35729	1.53708	2.29175
Rod_F__AL445649.1	0.002983	0.000128297	0.00207124	0	0.0016184	0.00304	0.00134491	0.00240554
Rod_F__FAM155A-IT1	0.00373607	0.0343349	0.0258339	0.00246887	0.0404702	0.0347237	0.0118582	0.0119852
Rod_F__AL359436.1	0.0031454	0.00120363	0.00393279	0.0205322	0.00499461	0.00576405	0.0029883	0.00313952
Rod_F__AL136964.1	0	0.000432226	0.000466365	0	0.000461218	0.00365145	0.000934591	0.0020793
Rod_F__LIG4	0.183077	0.254064	0.111366	0.152629	0.224615	0.16184	0.209335	0.132081
Rod_F__ABHD13	0.249795	0.228138	0.143782	0.22452	0.243597	0.201602	0.217191	0.175271
Rod_F__TNFSF13B	0.0371203	0.0430253	0.0365452	0.0456558	0.0419828	0.0475536	0.029801	0.0320408
Rod_F__AL157762.1	0.000843561	0.00100668	0.00112204	0.00418349	0.00153147	0.000744187	0.00125792	0.00064917
Rod_F__AL138694.1	0.00774266	0.00304969	0.0258989	0.0200754	0.0191412	0.0116903	0.0199506	0.0131097
Rod_F__MYO16	0.0256948	0.0349904	0.0139819	0.0329237	0.0151235	0.0280194	0.0180201	0.0196356
Rod_F__MYO16-AS2	0	0	0	0	0	0	0	0
Rod_F__MYO16-AS1	0.00173775	5.86962e-05	0.000953064	0.00143185	0.000553691	0.00111907	0.000738925	0.00125757
Rod_F__AL161431.1	0.000597835	0.000837649	0.00135181	0.00142238	0.000539747	0.00104691	0.000681774	0.000424273
Rod_F__LINC00370	0	0	0.000108826	0.00028377	5.28737e-05	8.8036e-05	6.62135e-05	0.000191235
Rod_F__LINC01067	0	0	0	0	0	0	0	0
Rod_F__LINC00399	0	0	0	0	0	0	0	0
Rod_F__AL163541.1	0.0244279	0.100399	0.0127693	0.027675	0.0329133	0.0253372	0.0148161	0.0359156
Rod_F__LINC00676	0.00113684	0	2.07677e-05	0	0	5.41206e-05	2.4542e-05	0.000142014
Rod_F__IRS2	0.309408	0.494836	0.301135	0.28106	0.459613	0.596688	0.331459	0.344498
Rod_F__AL162497.1	0.0416083	0.0476361	0.0322698	0.0511071	0.0788834	0.0603049	0.054536	0.0516382
Rod_F__AL355810.1	0.00157756	0.000819974	0.00148396	0.000323627	0.00219024	0.00439292	0.00137899	0.00100247
Rod_F__AL355974.1	0	0	0	0	0	0	0	0
Rod_F__AL390755.1	0.0037421	0.00146259	0.0019687	0.00213752	0.00404297	0.00304871	0.00382882	0.00307458
Rod_F__AL355974.2	0	0.000478589	0.00100857	0	0	0.000351662	0.000149608	0.000210078
Rod_F__LINC00396	0	0	0	0	0	0	0	0
Rod_F__AL390755.3	0	3.40549e-05	0.00018677	0	0.000253943	0.000127225	0.000103374	0.000149323
Rod_F__COL4A1	0.00417247	0.00515249	0.0139772	0.00689956	0.00536288	0.00728872	0.00456127	0.00630691
Rod_F__COL4A2	0.0260682	0.0924589	0.0257088	0.0168517	0.0180751	0.0200007	0.0215414	0.0244093
Rod_F__COL4A2-AS2	0	0	0	0	2.32165e-05	0	0	3.02704e-05
Rod_F__COL4A2-AS1	0.000322298	0	0.00153341	0	0.00115576	0.00036142	0.000304451	0.000209949
Rod_F__RAB20	0.195446	0.0536254	0.12705	0.102039	0.0873703	0.130102	0.104472	0.097674
Rod_F__AL139385.1	0.00227749	0.00350815	0.003291	0.00342159	0.00290932	0.00234448	0.00277357	0.00389483
Rod_F__NAXD	0.254899	0.26876	0.18419	0.19766	0.208766	0.213945	0.20693	0.181128
Rod_F__CARS2	0.594349	0.637709	0.667641	0.543892	0.597526	0.603803	0.640985	0.662523
Rod_F__ING1	0.148593	0.148396	0.0972751	0.147339	0.174933	0.161054	0.167384	0.150312
Rod_F__LINC00567	0	0	0.000106877	0	8.18354e-05	0	4.0101e-05	0
Rod_F__LINC00346	0.00133316	0	0.000252543	0	0	0.000379027	3.71607e-05	2.61052e-05
Rod_F__ANKRD10	1.40239	1.41864	1.31541	1.66677	1.41541	1.36087	1.37029	1.39674
Rod_F__ANKRD10-IT1	0.0760777	0.140365	0.111847	0.16266	0.107535	0.105294	0.0849866	0.0919677
Rod_F__AL442128.2	0.0276024	0.0372688	0.0342112	0.0438643	0.0426767	0.044471	0.0546443	0.0565462	6	middle
Rod_F__LINC00368	0	0.000557602	0.00153991	0.00176857	0.000630949	0.00461521	0.000995869	0.00405964
Rod_F__AL353704.2	0.00724915	0.0128144	0.00644485	0.00308643	0.00636484	0.00692387	0.00755867	0.00484559
Rod_F__ARHGEF7-AS2	0.0133287	0.0070869	0.0105345	0.00535547	0.00625215	0.00560761	0.0119003	0.0122144
Rod_F__ARHGEF7	1.2129	1.56087	1.57116	1.31763	1.39471	1.60306	1.26919	1.32643
Rod_F__ARHGEF7-IT1	0.000544245	0.00263156	0.010665	0.00208709	0.0017989	0.00221324	0.000974468	0.00152202
Rod_F__ARHGEF7-AS1	0	0.00114656	0.000316384	0.00192583	0.000496933	2.63959e-05	3.02464e-05	0.000110052
Rod_F__AL353704.1	0.00907888	0.011767	0.0111281	0.0171969	0.015549	0.02011	0.018151	0.0142254	12	old
Rod_F__TEX29	0.000407181	0.00345085	0.0101653	0.00504129	0.00811253	0.0088087	0.00617071	0.00463139
Rod_F__AL359649.1	0.00195549	0	0.00024477	0	0.000981712	0.000321973	0.000293993	0
Rod_F__LINC02337	0	0	0	0	0	0	0	0
Rod_F__LINC00354	0.000850019	0.000205423	0.000105453	0.00111319	1.60618e-05	0.000106272	0.000641209	0.000284737
Rod_F__SOX1-OT	0	0.000289055	0.000311269	0.00296905	0.000289361	0.000608166	0.000671964	0.000918437
Rod_F__SOX1	0	0.00074322	3.55162e-05	0	0	0.000298791	0.00012262	0.000303747
Rod_F__AL356961.1	0	0	0	0	3.44938e-05	0	0	0
Rod_F__LINC00404	0	0	0	0	0	0	0	0
Rod_F__LINC01070	0	0	0	0	0	0	0	0
Rod_F__LINC01043	0	0	0	0	0	0	4.01722e-05	0
Rod_F__LINC01044	0	0	0	0.000916012	0	4.55712e-05	3.17268e-05	0
Rod_F__SPACA7	0.00296548	0.000890966	0.000810978	0.00752532	0.000384335	0.00224134	0.000938791	0.000953356
Rod_F__TUBGCP3	0.762823	0.761559	0.794578	0.71961	0.704146	0.701677	0.676044	0.688549	2	young
Rod_F__AL139384.2	0.00658868	0.00512964	0.00490165	0.00487601	0.00280589	0.00407955	0.00422245	0.00593945
Rod_F__ATP11AUN	0	0.00116317	0.00180972	0.00455425	0.00123197	0.00317685	0.00213154	0.00407036
Rod_F__AL139384.1	0.014016	0.0149351	0.00628512	0.00758814	0.0131667	0.0106395	0.0174626	0.0112486
Rod_F__ATP11A	1.51343	1.72689	1.63954	1.41136	1.44866	1.64958	1.48715	1.5633
Rod_F__ATP11A-AS1	0.033629	0.023816	0.0527922	0.0384681	0.0382882	0.0530307	0.0368252	0.0558914
Rod_F__AL356752.1	0.00131289	0.000828872	0.0015111	0.00349405	0.000612632	0.000423281	0.000832525	0.00267863
Rod_F__MCF2L	0.419179	0.582485	0.439418	0.395229	0.390675	0.451365	0.409138	0.368621
Rod_F__AL356740.1	0.0155997	0.0159897	0.0105925	0.00371383	0.00874944	0.0132825	0.0147389	0.00972273
Rod_F__MCF2L-AS1	0.077191	0.0351005	0.0224547	0.0600362	0.0485124	0.0402094	0.0803574	0.0340361
Rod_F__AL356740.2	0.00240343	0.00202299	0.00241109	0.00157387	0.00116129	0.00099346	0.000914423	0.00206637
Rod_F__AL356740.3	0.000418886	0.00299022	0.00069366	0.000465833	0.000428419	0.00107476	0.000839084	0.000323056
Rod_F__F7	0.00143943	0.000987001	0.00213462	0.00155578	0.00379894	0.00217209	0.00237075	0.00243049
Rod_F__F10	0.183553	0.0807626	0.105086	0.108624	0.0851757	0.0726393	0.106904	0.0793301
Rod_F__F10-AS1	0.00408445	0.00453644	0.00349345	0.00261621	0.00711885	0.00545535	0.00498537	0.00299483
Rod_F__AL137002.2	0.00397096	0.000669326	0.000578567	0.00376114	0.00099768	0.00187029	0.00144709	0.00108548
Rod_F__PROZ	0.00220717	0.00141897	0.00277973	0.00109746	0.00138866	0.00217647	0.002458	0.00152725
Rod_F__AL137002.1	0	8.77753e-05	0.000467199	0	0.0005943	0.00225096	0.000330833	4.90095e-05
Rod_F__PCID2	0.450831	0.576457	0.461413	0.508948	0.422104	0.481537	0.48533	0.445966
Rod_F__CUL4A	0.744742	0.780851	0.790536	0.621918	0.639037	0.673654	0.726917	0.774151
Rod_F__LAMP1	0.734117	0.552432	0.636951	0.554816	0.620315	0.496686	0.728087	0.703563
Rod_F__GRTP1	0.881044	0.791142	0.959051	0.767631	0.839098	0.801336	1.03703	0.956505
Rod_F__AL136221.1	0.0146474	0.0221176	0.0241716	0.0215683	0.0162557	0.0188872	0.0188562	0.0179996
Rod_F__GRTP1-AS1	0.321487	0.14124	0.256416	0.314485	0.258065	0.196508	0.289456	0.273311
Rod_F__ADPRHL1	0.0229157	0.0447892	0.0239914	0.012426	0.02171	0.0180238	0.0188916	0.0229635
Rod_F__DCUN1D2	0.422509	0.52191	0.53587	0.558411	0.500027	0.577375	0.530222	0.480266
Rod_F__DCUN1D2-AS	0.0310951	0.0287994	0.0324826	0.0746398	0.0446014	0.06668	0.0541441	0.0339643
Rod_F__TMCO3	0.424332	0.516741	0.455967	0.419928	0.426314	0.47738	0.444067	0.438117
Rod_F__AL442125.2	0	0.000100189	0.000310792	0.00062012	4.2963e-05	0.000230908	0.000139892	0.000223276
Rod_F__AL442125.1	0.0370671	0.0596568	0.0511695	0.0359088	0.03192	0.0562245	0.0380158	0.0335068
Rod_F__TFDP1	0.503271	0.509218	0.455054	0.439836	0.491879	0.571044	0.570818	0.437259
Rod_F__ATP4B	0.00336132	0.000990756	0.00103428	0.00182905	0.000991381	0.00160039	0.00180586	0.00106849
Rod_F__GRK1	1.12219	1.35423	1.39006	1.34171	1.23665	1.36651	1.17721	1.02285	9	old
Rod_F__TMEM255B	0.00338492	0.00644969	0.00447014	0.00595949	0.00997847	0.00970205	0.00656189	0.00407752
Rod_F__GAS6-AS1	0.0149263	0.00454943	0.0193727	0.00373416	0.0134125	0.0121486	0.0127636	0.00906373
Rod_F__GAS6	0.180036	0.202172	0.149139	0.088505	0.127427	0.109009	0.117708	0.125888	3	young
Rod_F__GAS6-DT	0.000885197	0.0013898	0.00326487	0.00297055	0.00484328	0.00529184	0.0044503	0.00977044
Rod_F__BX072579.1	0	0	0	0	9.20597e-05	9.35561e-05	3.87068e-05	7.47673e-05
Rod_F__LINC00454	0	0	0	0	0	7.28652e-06	0	4.05606e-05
Rod_F__BX072579.2	0	0	0.000156874	0	0	1.39277e-05	0.000286259	4.19818e-05
Rod_F__LINC00452	0	0	0.000447107	0	0.00141312	0.00056222	0	0.000237043
Rod_F__LINC00565	0.0003639	3.5129e-05	0.00071257	0	0.000566486	0.00154355	0.00124987	0.000430628
Rod_F__C13orf46	0.000984225	0.00725707	0.00639559	0.0045792	0.00293632	0.0020425	0.00486566	0.00596805
Rod_F__RASA3	0.125811	0.217438	0.225734	0.122521	0.135135	0.180231	0.238986	0.249055
Rod_F__RASA3-IT1	0	0	0	0	0.000178688	2.9327e-05	0.000141115	5.20299e-05
Rod_F__CFAP97D2	0.00210197	0.000295753	0.00147116	0.00101964	0.000437678	0.00109054	0.00115569	0.000940051
Rod_F__AL160396.1	0	0.000134643	0.000505006	0.00113446	0.000286721	0.000251722	0.000720599	0.000405326
Rod_F__CDC16	0.600292	0.801742	0.647381	0.764035	0.595604	0.64508	0.684684	0.620454
Rod_F__AL160396.2	0.00419551	0.00193857	0.00376167	0.00656289	0.0027551	0.00363203	0.00464365	0.00301935
Rod_F__UPF3A	1.25655	0.969877	1.01244	0.889613	1.03098	0.85417	1.08298	1.06007
Rod_F__CHAMP1	0.223518	0.206741	0.169285	0.15196	0.205566	0.171506	0.235599	0.183213
Rod_F__LINC01054	0.00144097	0.000225949	0.000630684	0.00454919	0.00201532	0.00271993	0.00109478	0.00226766
Rod_F__CR383656.10	0	0	0	0	0	0	0	2.03923e-05
Rod_F__OR11H12	0	0	0	0	0	0	0	0
Rod_F__LINC02297	0	0	0	0	8.62996e-05	0	0.0002126	5.4278e-05
Rod_F__CR383656.12	0	0	0	0	0	0	0	0
Rod_F__AL929601.1	0	0	0	0	0	0	0	0
Rod_F__AL929601.2	0	0	0	0	0	0	0	0
Rod_F__POTEM	0	0	0.000107477	0.00045632	0.000511254	0.000141602	0.000129873	0
Rod_F__AL929601.3	0	0	0	0	0	0	9.33597e-05	0
Rod_F__AL589182.1	0.000909366	5.38642e-05	0.00038003	0.00217235	0.000805571	0.000332145	0.000253889	0.000534318
Rod_F__AL589743.4	0	7.10443e-05	0.000801517	0.00330993	0.00223017	0.00760599	0.00141351	0.00567332
Rod_F__AL589743.1	0	0	0	0	0.000714768	0	0	9.88419e-05
Rod_F__LINC01297	0.00115961	0	6.50261e-05	0.000306808	0.000407479	0.000143297	0.000500019	0.000110987
Rod_F__POTEG	0.000777974	0.00728191	0	0.000686217	0.000696554	0.000152183	0.000227134	0.00114584
Rod_F__AL512624.2	0	0	0	0	0	0	0	0
Rod_F__AL512310.10	0	0	0	0	0	0	0	0
Rod_F__AL512310.9	0	0	0	0	0	0	0	0
Rod_F__AL512310.2	0	0	0	0	0	0	0	0
Rod_F__OR11H2	0	0	0	0	0	0	4.52765e-05	1.13306e-05
Rod_F__OR4N2	0	9.39672e-05	0.000266803	0.00281933	9.5186e-05	0.00041933	0.000859962	7.00808e-05
Rod_F__OR4Q3	0	0	0	0.000275583	0	0	0.000217459	5.52633e-05
Rod_F__OR4M1	0	0	0	0	0	0	0	0
Rod_F__OR4K2	0	0	0	0	0	0	0	0
Rod_F__OR4K5	0	0	0	0	0	0	0	0
Rod_F__OR4K1	0	0	0	0	2.84713e-05	1.37657e-05	0	0
Rod_F__OR4K15	0	0	0	0	0	0	0	0
Rod_F__OR4K14	0	0	0	0	0	0	0	0
Rod_F__OR4K13	0	0	0	0.000255612	0	0	0	0
Rod_F__OR4L1	0	0	0	0	0	0	0	0
Rod_F__OR4K17	0	0	0	0.00249088	0	0.00061949	5.90286e-05	5.02762e-05
Rod_F__OR4N5	0	0	0	0	9.582e-05	0	0	0
Rod_F__OR11G2	0	0.00337319	0.00118181	0.00369821	0.000923581	0.00111412	0.00107491	0.00100467
Rod_F__OR11H6	0	0	0	0	0	0	0	0
Rod_F__OR11H4	0	0	0.000110621	0	0	0.00014832	0	2.71722e-05
Rod_F__TTC5	0.298598	0.279459	0.193901	0.204479	0.219834	0.17209	0.257494	0.199997
Rod_F__AL356019.2	0.00416393	0.00193422	0.00236014	0.00661582	0.00468828	0.00481952	0.00421928	0.00553506
Rod_F__AL356019.1	0	1.76737e-05	0	0	0	0.000311307	0.000143218	0
Rod_F__CCNB1IP1	0.155431	0.135988	0.133273	0.132171	0.204504	0.141504	0.176419	0.147569
Rod_F__AL355075.6	0.00268891	0.000188407	0.00214028	0.000814892	0.00188732	0.00538061	0.00398466	0.0014232
Rod_F__AL355075.4	0.014258	0.0130065	0.023675	0.0265897	0.0451659	0.0279954	0.0478971	0.0721687	7	middle
Rod_F__PARP2	0.322124	0.21758	0.227317	0.365966	0.315984	0.264703	0.283485	0.340319
Rod_F__AL355075.1	0.0230172	0.0102073	0.0108136	0.0194602	0.0168792	0.0140411	0.0138085	0.0166545
Rod_F__TEP1	0.177224	0.175179	0.153801	0.146611	0.110851	0.127025	0.137946	0.155565	3	young
Rod_F__KLHL33	0.000704191	0.000463671	0.00256235	0.00246302	0.000311658	0.000755201	0.00074115	0.00197971
Rod_F__OSGEP	0.889828	0.50954	0.589685	0.65177	0.54879	0.477388	0.651218	0.674535
Rod_F__AL355075.2	0.000909822	0.00154879	0.000978415	0.000833662	0.000918305	0.00175405	0.00183616	0.00118368
Rod_F__APEX1	0.523798	0.322026	0.219505	0.283619	0.353199	0.19163	0.361611	0.330824
Rod_F__PIP4P1	0.235094	0.265194	0.145941	0.191809	0.288675	0.202321	0.28276	0.228947
Rod_F__PNP	0.112497	0.0759703	0.0519054	0.0705431	0.0853899	0.0519225	0.0856757	0.0971211
Rod_F__AL355075.3	0.00657542	0.000758266	0.00243518	0.00293311	0.00125445	0.00131904	0.00316239	0.00559462
Rod_F__RNASE10	0	0.0009146	0	0.00375375	0.00223534	0.000746632	0.00293815	0.00153113
Rod_F__RNASE9	0	0	0	0	0	0	0	0
Rod_F__RNASE11	0	0	6.09841e-05	0.00123999	0.00027687	0.00048598	0.00027285	0.000251377
Rod_F__AL163195.2	0	0.000902413	0.000351956	0.00356808	0.000423629	0.000532265	0.000705456	0.000447719
Rod_F__RNASE12	0	0	0	0	0	0	0	0
Rod_F__OR6S1	0	0	0	0	0	0	0	0
Rod_F__ANG	0.00366903	0.00437538	0.00222793	0.00466775	0.00348992	0.0107471	0.00291371	0.0040419
Rod_F__RNASE4	0.00443129	0.0242807	0.00386599	0.0079506	0.0102514	0.00746648	0.00556799	0.0164814
Rod_F__AL163636.1	0.00103998	6.98223e-05	0.000622006	0.000922308	0.000233339	0.000836236	0.000654298	0.00124993
Rod_F__EDDM3A	0	0	0	0	0	0	0	3.14663e-05
Rod_F__EDDM3B	0	0	0	0	0	0	0	0
Rod_F__RNASE6	0.00171274	0.00139076	0.000622669	0.00192702	0.00139675	0.0010197	0.00252263	0.00179059
Rod_F__AL133371.2	0	0	0	0	0	6.35497e-05	8.51517e-05	0
Rod_F__RNASE1	0.00130262	0.00129169	0.00571898	0.00311052	0.000943186	0.00308577	0.00446376	0.00410679
Rod_F__AL133371.3	0.00965764	0.00590372	0.0153719	0.0172822	0.00790849	0.0150806	0.0198838	0.00864544
Rod_F__AL133371.1	0.0032895	0.00212676	0.00449351	0.00196634	0.00215489	0.00588989	0.00397467	0.00354236
Rod_F__RNASE3	0.00945015	0.00517947	0.0158085	0.0143534	0.0146305	0.0179619	0.0241954	0.0100129
Rod_F__AL355922.4	0.018108	0.00479145	0.0150886	0.0198131	0.0120685	0.022496	0.0267978	0.0174903
Rod_F__AL355922.3	0	0	0	0	0	4.57769e-06	0	0
Rod_F__AL355922.1	0.00517386	0.00137159	0.00123337	0.00182144	0.000521103	0.00126693	0.00173012	0.000544428
Rod_F__RNASE2	0.0034858	0	0.000171209	0.00189307	0.000472032	0.00718187	0.000946971	0.000568907
Rod_F__METTL17	0.472716	0.361657	0.349622	0.447296	0.376493	0.349961	0.44685	0.463769
Rod_F__AL161668.3	0.026831	0.0217839	0.0196996	0.0659102	0.0133069	0.0308996	0.0285304	0.0185264
Rod_F__SLC39A2	0.00142972	0.000549863	0.00113518	0	0.00100549	0.00170484	0.00271337	0.00390164
Rod_F__NDRG2	0.0564433	0.100536	0.0373445	0.0813623	0.115073	0.0700966	0.0835659	0.147144
Rod_F__TPPP2	0	0.00066534	0.000142066	0.000685329	0.000999144	0.000283725	0.000740995	0.00112075
Rod_F__AL161668.4	0	0.000377978	4.72952e-05	0	2.3759e-05	0	4.80515e-05	0.000402245
Rod_F__AL161668.2	0	0	0	0	0	6.38828e-05	0	0.000133217
Rod_F__RNASE13	0	0	0	0	8.4369e-06	9.494e-05	0	0.000101699
Rod_F__RNASE7	0	0	0	0	9.81746e-05	0.000160166	0	9.12107e-06
Rod_F__RNASE8	0	0	0	0	0	0	0	0
Rod_F__ARHGEF40	0.087736	0.0621896	0.0840825	0.0834776	0.0769778	0.066354	0.0945952	0.091487
Rod_F__ZNF219	0.242191	0.19882	0.144236	0.193869	0.241836	0.184878	0.253079	0.189639
Rod_F__TMEM253	0.00313818	0.00300636	0.000969418	0.00146926	0.0016353	0.00283887	0.00427802	0.00376813
Rod_F__AL161668.1	0	0.000167573	0.000207005	0.00089937	0.000273808	0.000291427	0.000875623	0.00103441
Rod_F__OR5AU1	0	0	4.55166e-05	0.000520363	5.59342e-05	0	7.80556e-05	6.0108e-05
Rod_F__LINC00641	0.203117	0.191373	0.17516	0.26882	0.224984	0.246294	0.160719	0.225005
Rod_F__HNRNPC	2.91438	2.86171	3.00032	3.0834	3.06826	2.85411	3.19578	2.94053
Rod_F__RPGRIP1	2.76439	2.68001	2.71202	2.52914	2.22267	2.17838	2.68004	2.61773
Rod_F__SUPT16H	1.41376	0.917588	0.949525	0.913424	0.891915	0.765993	0.920448	0.980989	1	young
Rod_F__AL135744.1	0.015966	0.0118013	0.00823711	0.0144178	0.010901	0.00938196	0.0108431	0.0060214
Rod_F__CHD8	0.638882	0.656572	0.628132	0.526906	0.561414	0.553704	0.564293	0.557908	4	young
Rod_F__RAB2B	0.332813	0.264841	0.331867	0.375687	0.3401	0.260116	0.315032	0.344491
Rod_F__TOX4	0.558377	0.427599	0.380338	0.422481	0.491787	0.419147	0.507268	0.525741
Rod_F__METTL3	0.319458	0.311651	0.296209	0.310639	0.31228	0.282394	0.363701	0.36455
Rod_F__SALL2	0.0289933	0.0275342	0.0196323	0.0149538	0.0451114	0.0259037	0.0305861	0.0356268
Rod_F__AL161747.2	0	0	0	0	0.000195195	0.000299059	0.000263505	0.00255357
Rod_F__OR10G3	0	0.000252171	0.00211075	0.00167049	0.00128051	0.00108599	0.00136909	0.00301861
Rod_F__TRAV1-1	0	0	0	0	0	0	0	0
Rod_F__OR10G2	0	0	0	0	0	0	0	0
Rod_F__TRAV1-2	0	0	0	0	0	0	0	0
Rod_F__OR4E2	0	0	4.30478e-05	0.000289564	0.00154346	0	8.73283e-05	2.94757e-05
Rod_F__OR4E1	0	0	0	0	0	0	0	0
Rod_F__TRAV2	0	0	0	0	0	0	0	0
Rod_F__AC243972.1	0	0	0	0.000529375	0	0	0	0
Rod_F__TRAV3	0	0	0	0	0	0	0	0
Rod_F__TRAV4	0	0	0	0	0	0	3.3854e-05	0
Rod_F__TRAV5	0	0	0	0	0	0	0	0
Rod_F__TRAV6	0	0	0	0	0	0	0	6.9457e-05
Rod_F__TRAV7	0	0	0	0	0	0	0	0
Rod_F__TRAV8-1	0	0	0	0	0	0	0	0
Rod_F__TRAV9-1	0	0	0	0	0	0	0	0
Rod_F__TRAV10	0	0	0	0	0	0	0	0
Rod_F__TRAV11	0	0	0	0	0	0	0	0
Rod_F__TRAV12-1	0	0	0	0	0	0	0	0
Rod_F__TRAV8-2	0	0	0	0	0	0	0	0
Rod_F__TRAV8-3	0	0	0	0	0	0	0	0
Rod_F__TRAV13-1	0	0	0	0	0	0	0	0
Rod_F__TRAV12-2	0	0	0	0	0	0	0	0
Rod_F__TRAV8-4	0	0	0	0	0	0	0	0
Rod_F__TRAV8-5	0	0	0	0	0	0	0	2.81601e-05
Rod_F__TRAV13-2	0	0	0	0	0	0	0	0
Rod_F__TRAV14DV4	0	0	0	0	0	0	0	0
Rod_F__TRAV9-2	0	0	0	0	0	0	0	0
Rod_F__TRAV15	0	0	0	0	0	0	0	0
Rod_F__TRAV12-3	0	0	0	0	0	0	0	0
Rod_F__TRAV8-6	0	0	0	0	0	0	0	0
Rod_F__TRAV16	0	0	0	0	0	0	0	0
Rod_F__TRAV17	0	0	0	0	0	0	0	0
Rod_F__TRAV18	0	0	0	0	0	0	0	0
Rod_F__TRAV19	0	0	0	0	0	0	0	0
Rod_F__TRAV20	0	0	0	0	0	0	0	0
Rod_F__TRAV21	0	0	0	0	0	0	3.77809e-05	0
Rod_F__TRAV22	0	0	0	0	0	0	0	0
Rod_F__TRAV23DV6	0	0	0	0	0	0	0	0
Rod_F__TRDV1	0	0	0	0	0	0	0	0
Rod_F__TRAV24	0	0	0	0	0	0	0	0
Rod_F__TRAV25	0	0	0	0	0	0	0	0
Rod_F__TRAV26-1	0	0	0	0	0	0	0	0
Rod_F__TRAV8-7	0	0	0	0	0	0	0	0
Rod_F__TRAV27	0	0	0	0	0	0	0	0
Rod_F__TRAV28	0	0	0	0	0	0	0	0
Rod_F__TRAV29DV5	0	0	0	0	0	0	0	0
Rod_F__TRAV30	0	0	0	0	0	0	0	0
Rod_F__TRAV31	0	0	0	0	0	0	0	0
Rod_F__TRAV32	0	0	0	0	0	0	0	0
Rod_F__TRAV33	0	0	0	0	0	0	0	0
Rod_F__AC244502.1	0.00749376	0.00648414	0.00598134	0.00737527	0.00493532	0.00566714	0.0076235	0.0115132
Rod_F__TRAV26-2	0	0	0	0	0	0	0	0
Rod_F__TRAV34	0	0	0	0	0	0	0	0
Rod_F__TRAV35	0	0	0	0	0	0	0	0
Rod_F__TRAV36DV7	0	0	0	0	0	0	0	0
Rod_F__TRAV37	0	0	0	0	0	0	0	0
Rod_F__TRAV38-1	0	0	0	0	0	0	0	0
Rod_F__TRAV38-2DV8	0	0	0	0	0	0	0	0
Rod_F__TRAV39	0	0	0	0	0	0	0	0
Rod_F__TRAV40	0	0	0	0	0	0	0	0
Rod_F__TRAV41	0	0	0	0	0	0	0	0
Rod_F__AC244502.3	0	0	0	0	0	0	0	0
Rod_F__TRDV2	0	0	0	0	0	2.76966e-05	3.66295e-05	0
Rod_F__TRDD1	0	0	0	0	0	0	0	0
Rod_F__TRDD2	0	0	0	0	0	0	0	0
Rod_F__TRDD3	0	0	0	0	0	0	0	0
Rod_F__TRDJ1	0	0	0	0	0	0	0	0
Rod_F__TRDJ4	0	0	0	0	0	0	0	0
Rod_F__TRDJ2	0	0	0	0	0	0	0	0
Rod_F__TRDJ3	0	0	0	0	0	0	0	0
Rod_F__TRDC	0	0.000111809	0	0	0	0	0.000231459	0
Rod_F__TRDV3	0	0	0	0	0	0	0	0
Rod_F__TRAJ61	0	0	0	0	0	0	0	0
Rod_F__TRAJ60	0	0	0	0	0	0	0	0
Rod_F__TRAJ59	0	0	0	0	0	0	0	0
Rod_F__TRAJ58	0	0	0	0	0	0	0	0
Rod_F__TRAJ57	0	0	0	0	0	0	0	0
Rod_F__TRAJ56	0	0	0	0	0	0	0	0
Rod_F__TRAJ55	0	0	0	0	0	0	0	0
Rod_F__TRAJ54	0	0	0	0	0	0	0	0
Rod_F__TRAJ53	0	0	0	0	0	0	0	0
Rod_F__TRAJ52	0	0	0	0	0	0	0	0
Rod_F__TRAJ51	0	0.000627897	0	0.00103443	0	0	0	0.00202098
Rod_F__TRAJ50	0	0	0	0	0	0	0	0
Rod_F__TRAJ49	0	0	6.44602e-05	0.0643096	7.21177e-05	0.000177605	9.01076e-05	4.08238e-05
Rod_F__TRAJ48	0	0.00236942	0.000595116	0.0134349	0.000703939	0.00125836	0.000502353	0.00207522
Rod_F__TRAJ47	0	0.000384351	0	0.0236053	0.000464697	0.000181627	4.6142e-05	3.6466e-05
Rod_F__TRAJ46	0	0	4.85384e-05	0.000649073	0.000494008	0.000664749	0.000384969	9.40595e-05
Rod_F__TRAJ45	0.00102625	0.000295333	0.000183647	0.00232791	9.25368e-05	0.000265091	3.66727e-05	0.000240634
Rod_F__TRAJ44	0	4.2907e-05	9.63428e-05	0	0	0	0.000151487	0
Rod_F__TRAJ43	0	0	0	0.0010235	0	0	0	0
Rod_F__TRAJ42	0	0.00693606	0.000755611	0.00191904	0.000994789	7.14736e-05	0.000337194	0.00012159
Rod_F__TRAJ41	0	6.53293e-05	0.00107693	0.00339147	0.000173245	0.000725389	0.000305131	0.000118754
Rod_F__TRAJ40	0	0.000402376	8.30552e-05	0.00081145	0	8.07678e-05	0.000200535	0.00132869
Rod_F__TRAJ39	0	0.000557357	0.000185185	0.00259044	0.000923797	0.000334236	0.000117925	0.000336529
Rod_F__TRAJ38	0.000636343	0.00359082	0.00363843	0.00390401	0.000122199	7.62635e-05	0.000165365	0.000113378
Rod_F__TRAJ37	0	0.00161954	0.00393929	0.00525052	0.000818539	0.00080777	0.000668527	0.00050454
Rod_F__TRAJ36	0	0.000609009	0	0.00012242	0.000225783	5.87323e-05	5.99377e-05	0
Rod_F__TRAJ35	0	0	0	0.00049049	0	3.39662e-05	3.10878e-05	0
Rod_F__TRAJ34	0	3.4231e-05	0.000120337	0.000919686	0	7.53858e-05	0.000383855	0.000203944
Rod_F__TRAJ33	0	0	0.000122442	0.00247536	0	0	0	0
Rod_F__TRAJ32	0	3.25107e-05	0.00391016	0.00087278	9.76406e-05	4.93474e-05	2.71104e-05	8.1604e-05
Rod_F__TRAJ31	0	9.09439e-05	0.000223934	0.00214887	0.000439955	7.36398e-05	3.43159e-05	3.95792e-05
Rod_F__TRAJ30	0	7.82932e-05	0.000342682	0.00857564	0.000654637	0.000179374	0.000218071	0.000289701
Rod_F__TRAJ29	0	0	0	0.00099536	0	1.41497e-05	0	0
Rod_F__TRAJ28	0	0.00251929	0.00478523	0.00290776	0.000197704	0.000382727	0.000464243	0.000209428
Rod_F__TRAJ27	0	0	7.90543e-05	0.00575766	0.000103857	6.76535e-05	0	0.000254321
Rod_F__TRAJ26	0	0.000484147	0.000389431	0.00866839	0	0.00028455	0.000186881	0.000105899
Rod_F__TRAJ25	0	0	0	0	6.39168e-05	0	0	0
Rod_F__TRAJ24	0.000674449	0.00631721	0.00245607	0.00114781	0.000556809	0.000983623	0.000615885	0.000263734
Rod_F__TRAJ23	0	0.000163614	5.48516e-05	0.00186132	0.00025444	0.000217886	0.000108808	0.000123882
Rod_F__TRAJ22	0	0.00145734	0.000861783	0.00370603	0.00183683	0.000856532	0.000625835	0.000652967
Rod_F__TRAJ21	0	0	0	0.000995074	0	0	3.44902e-05	0
Rod_F__TRAJ20	0	0.000156268	0.000385079	0.000432096	0.000293014	0.000168704	0.000355539	8.8039e-05
Rod_F__TRAJ19	0	2.02937e-05	0.000107966	0.00052493	0	0	0	0
Rod_F__TRAJ18	0	0.000139622	0.000299491	0	5.3074e-05	0.000525452	0.000165631	9.91753e-05
Rod_F__TRAJ17	0	0.00334666	0.000168944	0	0.000134102	4.42559e-05	0.000176476	0
Rod_F__TRAJ16	0	0	0	0.000223217	0	0	0	0
Rod_F__TRAJ14	0	0	0	0.00310059	0	1.24499e-05	0	0
Rod_F__TRAJ13	0.00132267	0.00642418	0.00282044	0.0121415	0.00105707	0.00232091	0.00154183	0.000488264
Rod_F__TRAJ12	0	0	0	0.000438431	0	1.36847e-05	0	9.76685e-06
Rod_F__TRAJ11	0.000592366	5.35318e-05	0.000118947	0.00195455	5.36855e-05	1.45567e-05	0	0
Rod_F__TRAJ10	0.00104324	0.000681484	0.000575783	0.000719855	0.000488908	0.000529159	6.03451e-05	0.00144989
Rod_F__TRAJ9	0	0	0	0.00411102	0.000141223	3.66959e-05	2.00625e-05	9.99733e-05
Rod_F__TRAJ8	0	0	4.7739e-05	0	0	0	0	0
Rod_F__TRAJ7	0	0	0	0	0	0	1.87446e-05	0
Rod_F__TRAJ6	0	0.000186424	0	0	0.000218116	0.000136938	5.15083e-05	9.53849e-05
Rod_F__TRAJ5	0	0	0.000113085	0.00276854	0.000158813	8.11001e-05	0.000146108	0
Rod_F__TRAJ4	0	0.00138814	0.000441081	0.00508653	0.00192765	0.00044807	0.000659264	0.000476494
Rod_F__TRAJ3	0	0.00010004	0.00331562	0.000874207	8.51882e-05	0.000324431	5.92298e-05	0
Rod_F__TRAJ2	0	2.64677e-05	3.25964e-05	0.00176849	0.000308738	0.000176053	0.000349211	0.000209383
Rod_F__TRAJ1	0	0	0.000131403	0.000449903	6.43319e-05	0.000180404	6.19777e-05	0.000125024
Rod_F__TRAC	0.347065	0.568359	0.263532	0.381374	0.499693	0.456809	0.53961	0.316131
Rod_F__LINC02332	0	0.00098527	0	0	6.34755e-05	0.000267793	0.000148197	0.000279432
Rod_F__AC243965.1	0.00306594	0.00108727	0.000796804	0.0016329	0.000324648	0.000280326	0.0012961	0.000683762
Rod_F__DAD1	0.495142	0.40723	0.238583	0.378515	0.460856	0.349223	0.358997	0.372551
Rod_F__AC243965.2	0.00668	0.00759279	0.00493479	0.0110069	0.0108154	0.00803027	0.012061	0.0137054
Rod_F__ABHD4	0.117414	0.156776	0.120642	0.152554	0.128482	0.11778	0.113051	0.110439
Rod_F__OR6J1	0.0501904	0.0466705	0.0302317	0.0293083	0.0335169	0.0289318	0.0587604	0.0539258	10	old
Rod_F__AL160314.2	0.0792716	0.0910877	0.190828	0.17851	0.0988433	0.217882	0.193231	0.137658
Rod_F__OXA1L	0.276851	0.22241	0.165262	0.211705	0.248161	0.176527	0.242934	0.179068
Rod_F__SLC7A7	0.0287393	0.0200893	0.0284002	0.0335378	0.0270568	0.02714	0.0472525	0.0376551
Rod_F__MRPL52	0.204945	0.195562	0.1242	0.148514	0.211055	0.132649	0.172522	0.186052
Rod_F__MMP14	0.01162	0.00440523	0.00306529	0.00906307	0.00772913	0.00739738	0.00488484	0.0127967
Rod_F__LRP10	0.0490457	0.0513501	0.0444659	0.0637498	0.0721918	0.0775677	0.0649453	0.105505	7	middle
Rod_F__REM2	0.00727407	0.00321933	0.00474964	0.00562373	0.010031	0.00650644	0.00527884	0.00536141
Rod_F__RBM23	0.960552	0.709069	0.797661	0.764342	0.660938	0.643777	0.903387	0.82037
Rod_F__PRMT5-AS1	0.0408387	0.0189814	0.0180881	0.0328513	0.0304587	0.0269795	0.0530503	0.0408156
Rod_F__PRMT5	0.139358	0.122913	0.0885644	0.105485	0.115721	0.0948282	0.1227	0.105242
Rod_F__AL132780.1	0.279949	0.183951	0.200041	0.277357	0.142418	0.14658	0.194731	0.207161
Rod_F__HAUS4	0.148035	0.077787	0.0907501	0.211548	0.127905	0.122604	0.117683	0.11358
Rod_F__AJUBA	0.00408165	0.00068848	0.00148017	0.00227463	0.00184108	0.00496342	0.00231963	0.00475605
Rod_F__AL132780.2	0.0127666	0.0129978	0.015763	0.0163519	0.0104413	0.0100326	0.0123602	0.0116902
Rod_F__C14orf93	0.165079	0.126161	0.125906	0.134722	0.153177	0.127695	0.15726	0.173256
Rod_F__PSMB5	0.291282	0.384505	0.181153	0.212856	0.396746	0.24247	0.330977	0.314661
Rod_F__PSMB11	0	0.000112504	0	0	0	0	0.000133768	0
Rod_F__CDH24	0.0108943	0.00568206	0.00720052	0.00721047	0.00747015	0.00466966	0.0103336	0.01516
Rod_F__ACIN1	1.19173	1.19935	1.21139	1.23983	1.03085	1.09692	1.18445	1.08897
Rod_F__C14orf119	0.219672	0.179458	0.0932626	0.136934	0.193874	0.13381	0.243457	0.178511
Rod_F__LMLN2	0	0.00133035	0.000467741	0	0.000537737	0.000138187	0.000565262	0.000310671
Rod_F__CEBPE	0	0	3.20054e-05	0	5.26707e-05	0	0	3.94828e-05
Rod_F__SLC7A8	0.0612995	0.213469	0.0966051	0.068873	0.0705171	0.0718245	0.0701609	0.162539
Rod_F__RNF212B	0.068165	0.035388	0.0613736	0.091941	0.0603982	0.0777197	0.0618789	0.10439
Rod_F__PPP1R3E	0.627856	0.73787	0.702324	0.97149	0.671524	0.91788	0.884991	0.85226
Rod_F__BCL2L2	0.231782	0.228819	0.213398	0.279158	0.251396	0.337865	0.228344	0.256058
Rod_F__BCL2L2-PABPN1	0.0983147	0.137526	0.106319	0.0995653	0.120258	0.132848	0.105769	0.102305
Rod_F__PABPN1	0.841	0.884814	0.795546	0.768504	0.825363	0.743784	0.855386	0.910952
Rod_F__SLC22A17	0.646615	0.492144	0.402102	0.804066	0.591822	0.538944	0.525501	0.537852
Rod_F__EFS	0.154943	0.075195	0.152349	0.147739	0.113727	0.11917	0.144132	0.125455
Rod_F__AL049829.2	0	0	0.00108468	0.00147443	0.000168008	0.000430175	0.000125145	0.000202249
Rod_F__IL25	0	0.000271505	0	0	0	0	0.000187955	5.78657e-05
Rod_F__CMTM5	0.0046533	0.00392172	0.00206484	0.00301674	0.00199261	0.00446566	0.00578364	0.00915467
Rod_F__MYH6	0.00124738	0	0.00119431	0.00359601	0.000608887	0.00125752	0.000561757	0.000382524
Rod_F__MYH7	0	0.000182039	0.000100715	0.000552775	0.000263345	0.000174299	0.000782126	0.000746935
Rod_F__AL132855.1	0	0	0	0	0	0	0	0
Rod_F__NGDN	0.357911	0.309218	0.282382	0.297501	0.293815	0.279117	0.340382	0.284192
Rod_F__ZFHX2-AS1	0.136117	0.125007	0.136027	0.148373	0.148052	0.16016	0.147895	0.135065	12	old
Rod_F__ZFHX2	0.251847	0.302104	0.282549	0.234799	0.283757	0.326732	0.313832	0.278999
Rod_F__AL135999.2	0	0.000143352	0.000721338	0.00109385	0.00140884	0.000205079	0.000697811	0.000355966
Rod_F__THTPA	0.00698749	0.00327906	0.0063684	0.00604165	0.00641255	0.00366015	0.00356421	0.00216086
Rod_F__AP1G2	0.0539175	0.14995	0.058331	0.0348074	0.0552793	0.0408499	0.042827	0.0447068
Rod_F__AL135999.1	0.0235883	0.0636114	0.0383136	0.0456363	0.055861	0.0634973	0.0352706	0.0340904
Rod_F__JPH4	0.0484816	0.0986012	0.028488	0.0113049	0.0355763	0.0285802	0.0359628	0.0581076
Rod_F__AL135999.3	0	0	8.60981e-05	0	4.20413e-05	0	0.00022324	0.000221393
Rod_F__DHRS2	0.000983518	0.00285764	0.00522936	0.00110811	0.0033275	0.00565068	0.00466345	0.00991666
Rod_F__AL160237.1	0.000485939	0.000550205	0.00106037	0.00096061	0.00143493	0.00216387	0.00256206	0.00135252
Rod_F__AL136419.2	0.000907243	3.46201e-05	0.000224479	0	0.000564011	0.000281744	0.000233738	0.000555391
Rod_F__LINC00596	0	0.000726163	0.00130112	0.0029132	0.00279745	0.00307951	0.00142788	0.00181783
Rod_F__DHRS4-AS1	0.310783	0.217225	0.230538	0.259291	0.276762	0.272295	0.288281	0.293819
Rod_F__DHRS4	0.0579088	0.0649163	0.0239998	0.0160308	0.0288768	0.029099	0.037763	0.0517305	3	young
Rod_F__DHRS4L2	0.202453	0.217238	0.1156	0.0856359	0.133951	0.134189	0.155471	0.142571
Rod_F__AL136419.3	0.153438	0.172257	0.0800798	0.0841775	0.0937677	0.0778665	0.0977552	0.0901867
Rod_F__CARMIL3	0.0380787	0.0660825	0.0387751	0.0359766	0.0439958	0.0466164	0.0372691	0.0374449
Rod_F__CPNE6	0.0387408	0.0631604	0.0273054	0.0183139	0.0567941	0.0347394	0.0503934	0.066435
Rod_F__NRL	2.87181	2.98399	1.7843	2.76669	3.67961	3.13571	3.32747	2.95389
Rod_F__PCK2	0.0957183	0.0963605	0.1133	0.128355	0.116034	0.117761	0.119655	0.119749	12	old
Rod_F__DCAF11	0.298879	0.246753	0.242371	0.198383	0.296696	0.242995	0.267892	0.28594
Rod_F__FITM1	0.00864942	0.0178073	0.00846194	0.00741479	0.0069194	0.0117909	0.00841752	0.00820061
Rod_F__PSME1	0.193606	0.199419	0.09775	0.141332	0.259672	0.198402	0.155533	0.19891
Rod_F__EMC9	0.470599	0.646652	0.487629	0.588401	0.511994	0.492665	0.459912	0.529805
Rod_F__AL136295.2	0.0472593	0.0367743	0.0414341	0.124625	0.0657946	0.0764821	0.036253	0.0512192
Rod_F__PSME2	0.185146	0.215852	0.115598	0.140615	0.215372	0.154171	0.17898	0.189817
Rod_F__RNF31	0.208865	0.17741	0.194013	0.182474	0.185363	0.164033	0.171978	0.190378
Rod_F__IRF9	0.431908	0.126509	0.0979616	0.0804784	0.182617	0.161391	0.0416572	0.102592	1	young
Rod_F__REC8	0.0247904	0.0136782	0.0151868	0.0124399	0.0134048	0.0114918	0.0137697	0.0174621	1	young
Rod_F__IPO4	0.0249644	0.0366156	0.0205829	0.0322103	0.0146912	0.0179234	0.0192916	0.0227386
Rod_F__AL136295.17	0.0193021	0.00784389	0.00527193	0.0124735	0.00756288	0.0069003	0.00732234	0.0101647
Rod_F__TM9SF1	0.186489	0.132456	0.0919105	0.125242	0.126683	0.0985158	0.148675	0.131515
Rod_F__AL136295.6	0.00779803	0.00867057	0.006827	0.00717468	0.00692988	0.00849171	0.0116668	0.00486155
Rod_F__AL136295.7	0.0182113	0.0238908	0.0249731	0.0277012	0.017857	0.0195191	0.0293939	0.0330602
Rod_F__TSSK4	0	0.00106794	0.0013534	0.0035377	0.00106993	0.00223017	0.00129273	0.00201671
Rod_F__CHMP4A	0.237428	0.21174	0.170217	0.166967	0.197462	0.194036	0.210059	0.259446	10	old
Rod_F__MDP1	0.242964	0.16645	0.107155	0.157975	0.196147	0.156883	0.188119	0.246842
Rod_F__NEDD8	0.476854	0.550701	0.301314	0.386863	0.618126	0.431205	0.516562	0.605147
Rod_F__GMPR2	0.161958	0.178946	0.0901593	0.121629	0.13385	0.109763	0.11283	0.110185
Rod_F__TINF2	0.117328	0.0963205	0.0568379	0.0631959	0.0974629	0.0600052	0.116315	0.100616
Rod_F__TGM1	0.0243981	0.0231045	0.0202768	0.0188919	0.0198852	0.0177331	0.0135754	0.0135576	4	young
Rod_F__RABGGTA	0.0559066	0.0793967	0.0282966	0.0354176	0.0653464	0.0409621	0.0490259	0.0454985
Rod_F__AL096870.8	0.0809788	0.045842	0.0687099	0.0766216	0.0606872	0.0650015	0.0571709	0.0711896
Rod_F__AL096870.6	0.00135498	0.000492368	0.000189699	0.00100211	0.000431521	0.000558773	0.000922718	0.00116097
Rod_F__DHRS1	0.383002	0.295457	0.309119	0.38591	0.354302	0.298479	0.420948	0.390195
Rod_F__NOP9	0.0622229	0.097649	0.052632	0.0420018	0.0985851	0.0752348	0.0755885	0.0875143
Rod_F__CIDEB	0.00406526	0.00660951	0.00481175	0.00239863	0.00876549	0.00608296	0.00337727	0.00287904
Rod_F__LTB4R2	0.0108663	0.00783151	0.00510734	0.00207708	0.00574761	0.00675839	0.0055459	0.00658199
Rod_F__LTB4R	0.0635747	0.177063	0.158593	0.116349	0.132278	0.141711	0.146005	0.14759
Rod_F__ADCY4	0	0.00109799	0.000480226	0.00293282	0.000181774	0.000661869	0.00167091	0.00103146
Rod_F__RIPK3	0	0	0	0	0	7.22962e-05	3.31679e-05	1.93634e-05
Rod_F__NFATC4	0.0184721	0.0346584	0.0351673	0.0180175	0.0511512	0.0330251	0.0204305	0.0236049
Rod_F__NYNRIN	0.00142569	0.0011029	0.00127282	0.00150079	0.00180002	0.00417561	0.00153267	0.00337071
Rod_F__CBLN3	0.00179229	0.000699091	0.00126962	0.00076684	0.00148437	0.00135899	0.00124504	0.00115949
Rod_F__KHNYN	0.0958726	0.0790512	0.105654	0.0955328	0.118351	0.136745	0.0889484	0.0821534
Rod_F__SDR39U1	0.463923	0.392716	0.291319	0.399538	0.45	0.289119	0.387928	0.318553
Rod_F__AL132800.1	0.0208009	0.0246787	0.0259332	0.0212214	0.0233891	0.0264206	0.025464	0.0197925
Rod_F__CMA1	0	0	0	0	0	2.84293e-05	0	0
Rod_F__CTSG	0	0	0	0	0	0	0	0
Rod_F__AL136018.1	0.00151595	0.00337708	0.00178075	0.010742	0.00169551	0.00458947	0.00519363	0.00358849
Rod_F__GZMH	0	0	4.13487e-05	0	0.000142287	0	0.00095615	0
Rod_F__GZMB	0	7.10475e-05	0.000988499	0.000239786	0.000301027	2.12289e-05	0.000503729	0.000414765
Rod_F__STXBP6	0.0133678	0.0255444	0.013456	0.0128718	0.0141319	0.00839661	0.0131816	0.0184149
Rod_F__AL161663.2	0	0	0	0.000289503	0	0	0	0
Rod_F__AL161663.1	0	0	0	0	0	0	0	0
Rod_F__LINC02286	0	0.000222032	0.000646383	0.00284289	0.00284329	0.00100211	0.00136206	0.00290118
Rod_F__LINC02306	0.00801005	0.00591193	0.00902406	0.0342222	0.0345375	0.0045631	0.00897652	0.00860916
Rod_F__AL132633.1	0.00203888	0.000493623	0.000816853	0.00870956	0.0031876	0.00163198	0.00225778	0.000630664
Rod_F__NOVA1	0.18891	0.347417	0.145707	0.0963881	0.323887	0.204291	0.167813	0.252992
Rod_F__AL079343.1	0.000721181	0.00595334	0.0010004	0.000466535	0.00210988	0.000783648	0.000927753	0.000899817
Rod_F__LINC02588	0	0.000388463	0.00106872	0	0.0224492	0	0.000661395	0.00652076
Rod_F__AL110292.1	0.0091456	0.0127122	0.00836126	0.0382815	0.0418265	0.00682356	0.0156629	0.0227569
Rod_F__LINC02294	0.00212954	5.89005e-05	0.000869417	0.00205829	0.0390942	0.000399723	0.00171149	0.0188509
Rod_F__LINC02293	0	0	2.72411e-05	0	0.00652679	4.69304e-05	0.000154315	0.00289534
Rod_F__AL132718.1	0.00095441	0.000432104	0.000394981	0.00268909	0.00577883	0.000586389	0.000891129	0.00274842
Rod_F__MIR4307HG	0	0	0	0	0.000349404	0	0	0
Rod_F__LINC00645	0	0	0.00032803	0.000452087	0.00547281	7.32907e-05	0.000501028	0.000147191
Rod_F__AL139023.1	0	4.9869e-05	0.000662973	0.00459819	0.000868311	0.000613669	0.000679455	0.00102893
Rod_F__LINC02300	0	4.34487e-05	0.000291982	0.000303357	0.000570202	0.000639421	0.000708388	7.31069e-05
Rod_F__FOXG1-AS1	0	0.00114534	0.000138375	0	0.000665706	0.00212039	0.00141964	0.000774684
Rod_F__FOXG1	0	0	0	0	0.00322214	0.00367492	0.00501843	0.00195348
Rod_F__LINC01551	0.00224715	0.00160056	0.00322008	0.00581795	0.00311988	0.00305346	0.00591943	0.00363732
Rod_F__LINC02282	0	0	0	0	0.000297946	0.00037678	0.00113389	9.40818e-05
Rod_F__LINC02281	0	0	0.000214125	0.00144874	0.000305415	0.000152368	0.00122762	0.000466583
Rod_F__LINC02327	0	0.000353751	0.00088468	0.00331168	0.000418198	0.00147682	0.00174311	0.00115958
Rod_F__LINC02326	0	0.00318817	0.00292957	0.0137969	0.00240491	0.00377022	0.00432856	0.00630909
Rod_F__AL135878.1	0.00287188	0.0113609	0.00557584	0.0204401	0.00364238	0.00867346	0.00679254	0.00375883
Rod_F__AL133166.1	0.0014663	0.000488153	0.000848667	0.00379147	0.00110867	0.00153171	0.00228964	0.00225809
Rod_F__AL158058.1	0.00185811	0.000100776	0	0.000380151	0.000100561	3.30489e-05	0.000586016	1.90703e-05
Rod_F__AL158058.2	0.00327763	0.00610697	0.00334487	0.00357901	0.00153948	0.0039224	0.00372737	0.00290375
Rod_F__PRKD1	1.47955	1.42322	1.66051	1.39047	1.44323	1.35138	1.19973	1.15498	9	old
Rod_F__AL356756.1	0.0232876	0.0146623	0.0290536	0.0387252	0.0216643	0.0249491	0.0253903	0.0187469
Rod_F__AL355053.1	0.00920929	0.0236633	0.0175676	0.0106864	0.00954508	0.0102598	0.0130435	0.00778103
Rod_F__AL133372.3	0.00321118	0.0129243	0.00402095	0.00347761	0.00329789	0.00421333	0.00313529	0.00311807
Rod_F__AL133372.2	0.000986724	3.95902e-05	0.000532052	0.000872509	0.000592468	0.00110642	0.000948033	0.000427873
Rod_F__G2E3-AS1	0.486081	0.337225	0.391543	0.664756	0.407923	0.442379	0.472729	0.398536
Rod_F__G2E3	0.725019	0.774079	0.745271	0.841136	0.796559	0.737338	0.739992	0.741653
Rod_F__SCFD1	1.10154	1.14304	1.21123	1.14833	1.04985	1.09276	1.0174	1.10277
Rod_F__AL121852.1	0.00396387	0.00244836	0.00535365	0.0124567	0.00675989	0.00550911	0.00579588	0.00609967
Rod_F__COCH	0.130952	0.0470432	0.0632128	0.0944162	0.0665829	0.0639205	0.0615421	0.0704376
Rod_F__AL049830.3	0.0282417	0.0149593	0.0300894	0.0284773	0.0237503	0.023391	0.0250114	0.0235009
Rod_F__STRN3	1.40147	1.41484	1.58319	1.72638	1.47039	1.45616	1.42438	1.44327
Rod_F__AP4S1	0.934128	0.760183	0.919671	1.0447	0.773328	0.794248	0.869474	0.920365
Rod_F__HECTD1	2.44286	2.1455	2.35106	2.30988	2.10653	2.04105	2.27378	2.24337
Rod_F__AL136418.1	0.118871	0.0750659	0.0861653	0.144595	0.0771692	0.0666543	0.0759754	0.0682894
Rod_F__HEATR5A	0.643218	0.642784	0.75207	0.700489	0.649593	0.60226	0.644417	0.650912
Rod_F__AL139353.2	0.200687	0.151849	0.185884	0.256445	0.166866	0.143462	0.184729	0.154314
Rod_F__DTD2	0.318568	0.209289	0.244598	0.201507	0.251825	0.192074	0.309595	0.246529
Rod_F__GPR33	0.00059312	0	0.00109116	0.000939209	0.000502053	1.64832e-05	0.000982906	0.000435052
Rod_F__NUBPL	1.63048	1.61663	1.86043	1.74346	1.59095	1.58165	1.63181	1.66387
Rod_F__AL163973.3	0	9.52272e-05	0	0.000300245	0	0.000499353	0	0.000158769
Rod_F__AL163973.2	0.00552031	0.000108038	0.00199368	0.00506488	0.00272078	0.00284033	0.00805042	0.00903471
Rod_F__AL355112.1	0.0387169	0.00850386	0.031441	0.0418828	0.0216736	0.0272916	0.0287478	0.0229868
Rod_F__LINC02313	0.00724403	0.00879144	0.00511693	0.0058628	0.00848094	0.0061924	0.00424585	0.00400766
Rod_F__AL352984.1	0.0269708	0.0487193	0.0337017	0.0342485	0.0374159	0.0341192	0.0241741	0.0402344
Rod_F__ARHGAP5-AS1	0.0914984	0.0952463	0.0474549	0.0867184	0.0830321	0.0794411	0.109436	0.0809007
Rod_F__ARHGAP5	1.70058	1.97664	1.8108	1.84689	1.85475	1.85923	1.83861	1.84733
Rod_F__AL161665.1	0.1591	0.07753	0.121065	0.205631	0.132727	0.140613	0.156526	0.149242
Rod_F__AL161665.2	0.00601517	0.00695423	0.0039175	0.0104097	0.00886999	0.00677207	0.0127916	0.0087501
Rod_F__AKAP6	1.65829	2.11101	2.03628	1.96008	1.85429	1.93325	1.90323	1.83107
Rod_F__AL136298.1	0.328353	0.191274	0.275825	0.389339	0.30021	0.297046	0.291361	0.326421
Rod_F__NPAS3	0.13026	0.310513	0.158073	0.0747057	0.0765617	0.186273	0.100227	0.106975
Rod_F__AL161851.1	0	0	0	0	0	0	3.81416e-05	0
Rod_F__AL161851.2	0.00028713	0	0	0	0.000157423	7.76062e-05	0	2.4135e-05
Rod_F__EGLN3	0.242594	0.163636	0.0493724	0.0781218	0.0556919	0.118165	0.0507735	0.0648151	3	young
Rod_F__EGLN3-AS1	0	0	0.000326887	0.00186247	0.000852944	0.000220925	0.000452395	0.000576022
Rod_F__SPTSSA	0.220428	0.248757	0.115875	0.175732	0.267582	0.215941	0.228799	0.221529
Rod_F__EAPP	0.738369	0.637183	0.585958	0.602325	0.683049	0.624822	0.746036	0.738852	10	old
Rod_F__AL445363.1	0.000420245	6.78538e-05	0.00024347	0	0.000223757	0	0.000153436	1.77623e-05
Rod_F__AL445363.2	0	0	9.94781e-05	0	0	4.16155e-05	1.80736e-05	0.000405687
Rod_F__SNX6	0.683027	0.742607	0.601524	0.631291	0.595073	0.572979	0.617906	0.676457
Rod_F__CFL2	0.437109	0.402988	0.276103	0.334772	0.59293	0.36544	0.424051	0.402168
Rod_F__BAZ1A	0.16427	0.183941	0.18598	0.186227	0.145521	0.17047	0.147837	0.16032
Rod_F__AL121603.2	0.00236744	0.00233209	0.000500432	0.00281354	0.00361195	0.00232897	0.00132102	0.00680868
Rod_F__SRP54	0.909309	0.910994	0.898093	0.988552	0.869006	0.961509	0.961094	0.947157
Rod_F__FAM177A1	0.553007	0.61729	0.560934	0.656869	0.615523	0.583336	0.601136	0.611176
Rod_F__PPP2R3C	0.659957	0.641076	0.557901	0.729317	0.586277	0.57199	0.615287	0.600431
Rod_F__PRORP	0.544255	0.599986	0.599681	0.535058	0.531491	0.468514	0.51257	0.51939
Rod_F__PSMA6	0.535855	0.581777	0.472927	0.49658	0.572575	0.5005	0.560232	0.55886
Rod_F__AL133163.2	0	0	0	0	3.54853e-05	0	7.10777e-05	0
Rod_F__NFKBIA	0.228996	0.201037	0.0841654	0.103682	0.247524	0.13603	0.214002	0.142515
Rod_F__AL133163.3	0.0112025	0.00717483	0.00436613	0.0106208	0.0132381	0.00633995	0.0085669	0.00847104
Rod_F__INSM2	0.0228759	0.0308458	0.015552	0.0357782	0.0492097	0.0319624	0.0566318	0.0325704
Rod_F__RALGAPA1	2.32746	2.36825	2.49553	2.41684	2.29637	2.32887	2.26244	2.28677
Rod_F__AL162311.3	0.0149358	0.006978	0.00991842	0.0146357	0.0127942	0.00974709	0.0136816	0.0113177
Rod_F__BRMS1L	0.415376	0.299589	0.305485	0.337923	0.318462	0.235066	0.330366	0.306159
Rod_F__AL162311.1	0.000459958	0.0007332	0.000716463	0.00158659	0.000623535	0.000450741	0.000696169	0.000790129
Rod_F__AL133304.3	0.00222809	0.000934738	0.00350853	0.00803169	0.00197984	0.00432268	0.00247431	0.00192892
Rod_F__AL133304.1	0	0	0	0	0	0	0	0
Rod_F__AL133304.2	0	0	0.000102692	0	0	3.58623e-05	0.000180888	0
Rod_F__LINC00609	0.0228527	0.0125346	0.012998	0.0325101	0.00873092	0.00805135	0.0190212	0.0124866
Rod_F__PTCSC3	0.0013057	0.00040033	0.00158827	0.00375698	0.00173865	0.000552395	0.00116755	0.000511536
Rod_F__AL162511.1	0	0	0	0	0.00056032	6.862e-05	7.24376e-05	0.000433008
Rod_F__MBIP	0.435417	0.406356	0.357026	0.397916	0.419152	0.413803	0.399729	0.364008
Rod_F__AL132857.1	0.0659971	0.0470187	0.0721415	0.0939331	0.0955033	0.0910994	0.0835095	0.0827118	12	old
Rod_F__SFTA3	0	0.000966913	0.00124002	0.00770827	0.00548427	0.00552244	0.00385709	0.00447933
Rod_F__NKX2-1	0	0	0	0	0	0	0	0
Rod_F__NKX2-1-AS1	0	0	0	0	0	0	0	0
Rod_F__NKX2-8	0	0	0	0	0	4.3777e-05	0	0
Rod_F__AL079303.1	0	0	0	0.0004164	0	0	0	0
Rod_F__PAX9	0	0	0.000306169	0.000823484	3.44932e-05	0.000207821	0.000315204	7.90854e-05
Rod_F__SLC25A21	0.561543	0.301673	0.491545	0.384723	0.327701	0.229243	0.312652	0.390224
Rod_F__AL162464.2	0.062497	0.0136158	0.0310834	0.0422677	0.0184061	0.0166803	0.0218679	0.0276562
Rod_F__AL162464.1	0.0131291	0.00501226	0.00991312	0.0142911	0.00531167	0.00566123	0.00622687	0.0111916
Rod_F__AL079304.1	0.000613891	5.27639e-05	0.000289776	0.00254429	0.000320587	0.000366274	0.000137349	0.000243313
Rod_F__SLC25A21-AS1	0.193249	0.241725	0.115001	0.238112	0.255198	0.198009	0.263075	0.176405
Rod_F__MIPOL1	1.45734	1.36052	1.55893	1.41927	1.34264	1.16305	1.35642	1.33097
Rod_F__AL121790.2	0.0237025	0.00670788	0.0201057	0.0359465	0.0138613	0.0169225	0.0128891	0.0168329
Rod_F__FOXA1	0	0	0.000344619	0.000509946	0.000178634	0.000257926	4.25575e-05	0.000585582
Rod_F__TTC6	0.00750323	0.0157246	0.00405792	0.0220031	0.0193783	0.0101172	0.00844581	0.0106918
Rod_F__LINC00517	0	0	0	0	0	0	0	3.30556e-05
Rod_F__AL359233.1	0	0.000204642	0.000191562	0.00192996	0.000103892	2.84991e-05	0.000305288	0.000368165
Rod_F__AL392023.2	0.00250212	0.0018617	0.00425867	0.00734649	0.00284503	0.00862353	0.00339504	0.018081
Rod_F__AL392023.1	0	0	0	0	0	5.36577e-06	0.000109998	0
Rod_F__SSTR1	0.00176717	0.00111606	0.0014307	0.000861043	0.00247558	0.000717015	0.00288108	0.00426582
Rod_F__CLEC14A	0	0	0.000273484	0	0	0.000172898	0.000152953	0.000198239
Rod_F__AL355835.1	0.00360935	0.00175574	0.00413134	0.00643721	0.00212681	0.00607002	0.00300922	0.0200625
Rod_F__LINC00639	0	0.00186371	0.0017924	0.00721661	0.00413383	0.00108913	0.00224871	0.00215743
Rod_F__SEC23A	0.922	0.846134	0.887116	1.00386	0.935555	0.918774	1.00074	0.926431
Rod_F__SEC23A-AS1	0.0023111	0.00255094	0.000959619	0.00276439	0.00231845	0.00219781	0.00421652	0.00163152
Rod_F__GEMIN2	0.200758	0.185263	0.183146	0.288902	0.206272	0.185254	0.235736	0.217555
Rod_F__TRAPPC6B	0.647236	0.550947	0.580174	0.582896	0.588598	0.49204	0.627207	0.597186
Rod_F__AL109628.2	0.22329	0.112397	0.191517	0.367025	0.157254	0.15558	0.202467	0.194049
Rod_F__AL132639.3	0	0	7.29156e-05	0	0.000466799	4.58338e-05	0.000114732	0.000283911
Rod_F__PNN	1.43915	1.27535	1.20909	1.03622	1.24127	1.10264	1.4624	1.41191
Rod_F__MIA2	1.13884	0.944355	0.907528	1.06367	0.876293	0.775841	0.909801	0.856094
Rod_F__AL132639.2	0.00537203	0.00955314	0.00413527	0.00581688	0.0107841	0.00796943	0.0163067	0.013914
Rod_F__FBXO33	0.582153	0.53585	0.643748	0.560713	0.505996	0.599652	0.542894	0.553016
Rod_F__AL049828.1	0.885512	0.92021	1.01779	1.1498	0.918422	0.908449	0.745798	0.720914	9	old
Rod_F__AL049828.2	0.0248666	0.0243084	0.0251059	0.0463091	0.0216176	0.0204205	0.011989	0.0150733
Rod_F__AL390800.1	0.00106225	0.00402569	0.0280374	0.00655082	0.00174577	0.00315346	0.00245138	0.00417702
Rod_F__LINC02315	0.189861	0.102587	0.130548	0.0533507	0.0528405	0.0356906	0.0274536	0.0259963	2	young
Rod_F__AL121821.2	0.00548879	0.0310091	0.00643348	0.0021869	0.00707853	0.00915201	0.00564795	0.0129258
Rod_F__LRFN5	0.125108	0.476318	0.167154	0.0616737	0.106372	0.247523	0.114967	0.111788
Rod_F__AL445074.1	0.00685555	0.0011323	0.000120002	0	0.000114311	0	0.000519498	0.000145964
Rod_F__AL442163.1	0.0576789	0.000532164	0.00189563	0.00767018	0.00720493	0.00460317	0.00638643	0.00369041	1	young
Rod_F__AL450442.1	0.000406046	0	6.88061e-05	0	0	9.26646e-05	0	6.94088e-05
Rod_F__AL583809.1	0	0	0	0	1.26748e-05	0	0	6.22037e-05
Rod_F__LINC02307	0.0236473	0.00460119	0.0219096	0.032089	0.00972327	0.0121041	0.0107452	0.00688423
Rod_F__AL161752.1	0	0	5.25565e-05	0	4.66496e-05	5.65498e-05	0	0.000222731
Rod_F__LINC02277	0.00166686	0.0047795	0.000958164	0.00434154	0.000431917	0.00155478	0.00096596	0.000960501
Rod_F__FSCB	0	0	0	0	6.85888e-05	0.000116604	0	7.07335e-05
Rod_F__AL356022.1	0.00151805	0.000167933	0.00150337	0.00221821	0.00238604	0.00194357	0.000784525	0.000174326
Rod_F__LINC02302	0.00406789	0.00381675	0.00231519	0.00200332	0.0037333	0.00348652	0.00239478	0.00309381
Rod_F__AL049870.2	0.012415	0.0213663	0.0166843	0.0319709	0.0223992	0.0278442	0.021249	0.0201627
Rod_F__C14orf28	0.0697598	0.0725884	0.0513975	0.0808789	0.0690405	0.0781763	0.0749937	0.0621023
Rod_F__AL049870.3	0.0565187	0.0277693	0.0313583	0.0587598	0.0494964	0.048902	0.0692318	0.0714224
Rod_F__KLHL28	1.591	1.07403	1.289	1.65629	1.22665	1.24142	1.38863	1.24355
Rod_F__TOGARAM1	1.57203	1.41614	1.47815	1.40351	1.31453	1.30578	1.44598	1.39359
Rod_F__AL121809.2	0.000736328	0.000598773	0.000959004	0.00137551	0.000123473	0.000425668	6.13406e-05	3.78386e-05
Rod_F__AL121809.1	0	0.000632669	0.000165177	0.00076793	0.00114467	0.0011447	0.00229429	0.00326939
Rod_F__PRPF39	0.846514	0.771724	0.733604	0.802783	0.718851	0.637028	0.739397	0.678425	2	young
Rod_F__FKBP3	0.638767	0.607226	0.394664	0.485553	0.651334	0.478196	0.546467	0.543363
Rod_F__FANCM	0.361549	0.36716	0.320267	0.364455	0.279866	0.313842	0.300848	0.35849
Rod_F__MIS18BP1	0.203583	0.181599	0.151147	0.216953	0.139352	0.150792	0.151687	0.161024
Rod_F__AL162632.3	0.00351987	0.00136633	0.00410946	0.00436963	0.00275167	0.00228917	0.00427586	0.00420791
Rod_F__AL162632.1	0.00506399	0.00774634	0.0045411	0.00454303	0.00232634	0.00252836	0.00225784	0.00284328
Rod_F__AL139354.1	0.000766213	0.00115542	0.000309986	0	0.000101161	0.000592954	0.000583172	0.000169632
Rod_F__LINC02303	0.00305275	0.00117329	0.000794695	0.00235637	0.000191635	0.000696133	0.000431101	0.00570949
Rod_F__LINC00871	1.11882	0.661866	1.33153	1.17616	1.15183	1.18527	1.16075	1.20425
Rod_F__RPL10L	0	0.000178977	0	0	0	0	0	0
Rod_F__MDGA2	0.662236	1.42414	0.59812	0.269088	0.292658	0.610423	0.416528	0.314231
Rod_F__LINC00648	0	0.024961	0.0115041	0.00179617	0.00204466	0.00528749	0.00305564	0.00285426
Rod_F__AL512358.1	0	0	0.000321213	0.000461991	0.000310963	0.000182324	0.00022444	0.000425765
Rod_F__AL512358.2	0	2.35968e-05	0.000104132	0	3.58283e-05	0.000540291	0.000277155	0.000439734
Rod_F__AL358335.2	0.0429608	0.125644	0.0434672	0.0254	0.022327	0.0328749	0.026959	0.0239413
Rod_F__AL110505.1	0.00224964	6.53782e-05	0.000565366	0.00149652	0.00150192	0.00294733	0.000821244	0.00224263
Rod_F__RPS29	1.17766	1.12622	0.519867	1.32791	1.418	0.886125	1.11173	1.33036
Rod_F__LRR1	0.117044	0.0998758	0.0713528	0.0816066	0.131027	0.105944	0.125779	0.0997925
Rod_F__RPL36AL	0.578775	0.63072	0.180404	0.489137	0.728077	0.412103	0.418358	0.588902
Rod_F__MGAT2	0.119211	0.0803447	0.041512	0.0701247	0.0948707	0.0622478	0.11894	0.0850987
Rod_F__AL139099.1	0.0146459	0.0192949	0.0122145	0.00972599	0.0120693	0.0110939	0.0117523	0.00600051	4	young
Rod_F__DNAAF2	0.282579	0.24239	0.207465	0.234685	0.272372	0.244485	0.370138	0.273725
Rod_F__AL139099.2	0.00391555	0.00737235	0.00582128	0.00186066	0.00317185	0.00407523	0.0050922	0.00507158
Rod_F__POLE2	0.603888	0.505179	0.727336	0.717127	0.703694	0.72904	0.888503	0.714365	5	middle
Rod_F__KLHDC1	0.82065	0.769874	0.894489	0.854142	0.805529	0.775718	0.830759	0.775689
Rod_F__AL591767.1	0.240682	0.0857305	0.151048	0.235763	0.179374	0.160437	0.167441	0.176768
Rod_F__KLHDC2	0.86663	0.774176	0.706091	0.852618	0.901213	0.823088	0.949242	0.861313
Rod_F__NEMF	1.29348	1.42552	1.36148	1.41998	1.25391	1.31948	1.34633	1.31276
Rod_F__AL627171.2	0.163297	0.158749	0.0960121	0.193567	0.628419	0.149231	0.118144	0.154496
Rod_F__AL627171.1	0.0445739	0.0473114	0.027684	0.032371	0.0611549	0.0560442	0.0807541	0.0900665	6	middle
Rod_F__ARF6	0.104499	0.139739	0.0437392	0.0773951	0.13107	0.0782061	0.117406	0.102461
Rod_F__LINC01588	0.109882	0.080839	0.123502	0.101079	0.0879515	0.122677	0.111055	0.0770235
Rod_F__VCPKMT	0.248734	0.2163	0.217177	0.294283	0.208168	0.187969	0.242771	0.193512
Rod_F__SOS2	1.19154	1.07727	1.22867	1.25044	1.07503	1.12293	1.14608	1.2048
Rod_F__L2HGDH	0.987921	1.01269	1.34477	1.31312	1.14379	1.31548	1.20259	1.37583
Rod_F__DMAC2L	0.666309	0.63964	0.64551	0.639953	0.753243	0.608699	0.723695	0.658651
Rod_F__AL359397.2	0.0206008	0.00735629	0.0105305	0.0415506	0.0181639	0.0132342	0.0155665	0.00912035
Rod_F__CDKL1	0.394873	0.337577	0.410141	0.535983	0.429891	0.523817	0.449524	0.410937
Rod_F__AL359397.1	0	0.000273093	3.13737e-05	0	0.000276512	0.000269032	0.000367601	0.000344486
Rod_F__MAP4K5	1.03249	1.3559	1.33919	1.40839	1.17004	1.41752	1.1859	1.20417
Rod_F__AL118556.1	0.0644552	0.0774037	0.0689893	0.15656	0.0733932	0.122317	0.077207	0.067662
Rod_F__ATL1	0.112042	0.134951	0.131298	0.0859277	0.123104	0.166594	0.110989	0.124684
Rod_F__SAV1	0.239515	0.310079	0.262281	0.304	0.332168	0.40532	0.302775	0.315846
Rod_F__AL606834.1	0.00275963	0.0107153	0.00574381	0.00765669	0.00579305	0.00873612	0.00641123	0.00531811
Rod_F__NIN	0.893573	1.32109	0.974741	0.852661	1.08067	1.0589	0.920986	0.884765
Rod_F__AL606834.2	0.00893222	0.00574899	0.00465103	0.00318297	0.00730614	0.00380444	0.00241846	0.00363277
Rod_F__AL133485.2	0	0.000258639	0.00239286	0.000270756	0.00142327	0.00126097	0.00109874	0.000985378
Rod_F__AL133485.3	0.000766969	0.000513867	0.000647632	0.00187866	0.000498019	0.00127196	0.00162065	0.00181628
Rod_F__AL358334.1	0.00627265	0.00225147	0.00397228	0.0103229	0.0135824	0.00663308	0.013041	0.0149799
Rod_F__PYGL	0.837114	0.513765	0.691451	0.874157	0.613018	0.650832	0.731998	0.768789
Rod_F__ABHD12B	0.632832	0.556899	0.653133	0.509787	0.608337	0.529714	0.631461	0.625734
Rod_F__AL358334.3	0.000335517	0.00223475	0.00112504	0	0.00266035	0.00167084	0.00106215	0.000939082
Rod_F__AL358334.2	0	0	0.000576303	0.00102386	0.0010263	0.00105093	0.000516769	0.00058355
Rod_F__TRIM9	1.06667	0.909632	1.07471	0.920863	0.843047	1.03052	0.925395	0.859239
Rod_F__AL358334.4	0.148814	0.0538957	0.0757179	0.100922	0.0663231	0.0986986	0.124079	0.0764424
Rod_F__AL591770.1	0.00248894	0.00310186	0.00235671	0.00344708	0.00297631	0.00473774	0.00493371	0.00391468
Rod_F__TMX1	0.803217	0.612139	0.657491	0.711097	0.834284	0.714814	0.892429	0.765081
Rod_F__LINC00519	0.0950513	0.0255955	0.0744335	0.229477	0.176021	0.469106	0.188232	0.159919
Rod_F__LINC00640	0.0442204	0.0482014	0.133949	0.140998	0.112079	0.31473	0.155993	0.102496
Rod_F__AL358332.1	0.0408849	0.00913442	0.0209166	0.0486204	0.0553734	0.156751	0.09307	0.0501134
Rod_F__FRMD6-AS2	0.00351197	0.00246561	0.00258532	0.0129965	0.00580702	0.00692511	0.00544023	0.00667049
Rod_F__FRMD6	0.0216603	0.0324025	0.0333965	0.0282651	0.0234281	0.0249389	0.0329	0.0314788
Rod_F__AL079307.2	0	0	0	0.000507875	4.83546e-05	0	3.42294e-05	1.39406e-05
Rod_F__AL079307.1	0.00250366	0.000121401	0.00266431	0.0050546	0.000484633	0.000628845	0.00187164	0.000494654
Rod_F__GNG2	0.0413362	0.130302	0.0385318	0.0184338	0.0401793	0.0349678	0.0347057	0.0363599
Rod_F__AL358333.2	0	0.000144054	0	0	3.38618e-05	7.09579e-05	4.89095e-05	3.22229e-05
Rod_F__AL358333.3	0.000529415	0.00138998	0	0	0.000636602	0.000241151	6.15733e-05	0.00195037
Rod_F__AL358333.1	0	0	0.000271175	0	0.000165342	0.000437542	9.63543e-05	0.0003688
Rod_F__RTRAF	0.412068	0.381204	0.220508	0.310423	0.438628	0.306321	0.373904	0.383562
Rod_F__NID2	0.00434815	0.00295963	0.00390866	0.00825302	0.00429222	0.00710642	0.00487775	0.00950122
Rod_F__LINC02319	0.000646042	0.000645462	0.00251604	0.00449255	0.00557669	0.00356738	0.00239983	0.00239554
Rod_F__PTGDR	0.0114914	0.00367557	0.00673721	0.0213026	0.0130215	0.0124164	0.00703477	0.0124526
Rod_F__PTGER2	0.00709335	0.00187108	0.00824171	0.0192029	0.00932638	0.0073221	0.00324395	0.0129238
Rod_F__TXNDC16	1.19239	1.14229	1.23277	1.37014	1.20707	1.14568	1.13407	1.18387
Rod_F__GPR137C	1.75489	1.54694	1.7616	1.65937	1.61573	1.71432	1.61527	1.66753
Rod_F__ERO1A	0.475532	0.809796	1.14625	1.29739	0.86481	1.49722	0.761731	1.13897
Rod_F__AL133453.1	0.16874	0.186045	0.129452	0.571711	0.336779	0.57594	0.292789	0.368853
Rod_F__PSMC6	0.989389	0.898048	0.79123	0.995185	0.93966	0.859526	0.978653	0.962132
Rod_F__STYX	0.222575	0.22465	0.219777	0.285278	0.25273	0.2236	0.252385	0.250886
Rod_F__GNPNAT1	0.158238	0.117925	0.123723	0.189663	0.135251	0.112663	0.168266	0.149522
Rod_F__AL139317.3	0.00356669	0.00930933	0.00539334	0.00557863	0.00560354	0.00384282	0.00679178	0.00502587
Rod_F__AL139317.5	1.22666	0.782667	0.936199	1.30414	0.909857	1.02649	1.10294	1.01795
Rod_F__AL139317.1	0.0175661	0.0125983	0.0248141	0.0406468	0.018679	0.0255626	0.0226455	0.0221165
Rod_F__FERMT2	1.05912	0.962847	1.00695	1.01114	0.99448	0.957326	0.975148	1.02239
Rod_F__AL352979.4	0.00948003	0.016905	0.0040249	0.0084549	0.00737504	0.0055513	0.0128458	0.0103003
Rod_F__DDHD1	1.24385	1.15345	1.23877	1.28392	1.07998	1.19395	1.06066	1.06807
Rod_F__AL352979.2	0	0.000460282	0.000338296	0.00255628	0.000679972	0.000842751	0.00012177	0.00186785
Rod_F__AL356020.1	0.0109734	0.00869539	0.014086	0.0113849	0.0153764	0.0157154	0.0106714	0.0221939
Rod_F__AL365295.1	0.172365	0.148594	0.220058	0.195502	0.116378	0.149059	0.192022	0.200789
Rod_F__AL365295.2	0.00169717	0.00141454	0.00103606	0.00464319	0.00283754	0.00638568	0.0014122	0.000798834
Rod_F__AL163953.1	0.000864518	0.000241593	0.000468288	0.00125032	0.000191156	0.0031792	0.000599421	0.00034383
Rod_F__LINC02331	0.0686232	0.0108556	0.0753108	0.0404375	0.0256286	0.0139772	0.0684348	0.0724646
Rod_F__BMP4	0.00625293	0.000963662	0.00379823	0.00811465	0.0089493	0.00425384	0.0235536	0.0717712	7	middle
Rod_F__AL138479.2	0	0	0.000202871	0.00178038	0.000495148	0.00027606	0.00158494	0.00179296
Rod_F__CDKN3	0.0646069	0.0154159	0.0491658	0.0366011	0.0675645	0.0457192	0.103274	0.0744296
Rod_F__CNIH1	0.603244	0.568254	0.397138	0.46599	0.556961	0.46988	0.586893	0.523771
Rod_F__AL359792.1	0	0	7.01171e-05	0	0.000126939	0.000200144	0	5.09836e-05
Rod_F__GMFB	0.266184	0.249928	0.150711	0.248132	0.220833	0.186035	0.245846	0.230023
Rod_F__CGRRF1	0.312026	0.305417	0.198918	0.278312	0.288861	0.248549	0.269844	0.222618
Rod_F__SAMD4A	0.443926	0.597576	0.694034	0.562477	0.671123	0.66896	0.638191	0.848071	11	old
Rod_F__AL133444.1	0.00119964	0.00180337	0.00188648	0.00476396	0.00182293	0.00188737	0.000371102	0.000879488
Rod_F__GCH1	0.0219886	0.0139001	0.0307643	0.0293518	0.0231793	0.0172946	0.0201226	0.0335255
Rod_F__WDHD1	0.200584	0.201733	0.238997	0.232137	0.255208	0.297626	0.228222	0.225005
Rod_F__SOCS4	0.28339	0.343389	0.206113	0.296794	0.403303	0.328216	0.383151	0.28908
Rod_F__MAPK1IP1L	0.491917	0.526947	0.523282	0.613822	0.557095	0.642485	0.592711	0.556463	12	old
Rod_F__LGALS3	0.145626	0.107779	0.0734405	0.0726586	0.0973555	0.112326	0.0579612	0.283317
Rod_F__DLGAP5	0.00126204	0.000521791	0.00676125	0.0030933	0.00116996	0.000995758	0.0017024	0.00257245
Rod_F__AL139316.1	0.000750671	0.00108022	0.000847951	0.0032137	0.000995333	0.00189376	0.00142254	0.000944973
Rod_F__AL158801.2	0	0.0262686	0.00368061	0.00539829	0.00955528	0.00734785	0.0163018	0.0173844
Rod_F__FBXO34	1.26629	1.28811	1.54397	1.16939	1.24582	1.19309	1.40559	1.16842
Rod_F__AL158801.3	0.326166	0.168906	0.260516	0.260956	0.221779	0.204951	0.378519	0.26182
Rod_F__ATG14	0.799418	0.58739	0.691685	0.783038	0.739368	0.683505	0.744959	0.732019
Rod_F__TBPL2	0.0295807	0.020054	0.0209533	0.0521117	0.0347285	0.0454252	0.0482376	0.0439669
Rod_F__KTN1-AS1	0.133815	0.198501	0.191223	0.167606	0.181035	0.207141	0.199108	0.20213
Rod_F__KTN1	2.55305	2.45457	2.26921	2.57045	2.42667	2.39587	2.52239	2.39842
Rod_F__AL355773.1	0.0143478	0.0345053	0.0239991	0.0510414	0.0308299	0.0688422	0.0233339	0.0211735
Rod_F__LINC00520	0.00708828	0.0117644	0.0143445	0.0559601	0.0309464	0.0355229	0.0235897	0.0171517
Rod_F__AL163952.1	0.0179187	0.0323686	0.0395401	0.0560042	0.051172	0.113373	0.0280392	0.0316749
Rod_F__AL138995.1	0.0141146	0.00903284	0.00385118	0.0139627	0.0162314	0.0117426	0.0153475	0.0110564
Rod_F__PELI2	1.91522	1.95153	2.04936	1.67916	1.97211	1.89318	1.88051	1.85924
Rod_F__AL355073.1	0.0957531	0.0398494	0.0494368	0.070485	0.0477003	0.0350319	0.0528894	0.0480521
Rod_F__AL355073.2	0.0238598	0.00693087	0.0145839	0.0152524	0.0170937	0.0153434	0.0190796	0.0130287
Rod_F__LINC02284	0.288949	0.195627	0.160627	0.187121	0.171247	0.145684	0.231111	0.245695	10	old
Rod_F__TMEM260	0.771531	0.842283	0.813892	0.912655	0.768487	0.794336	0.759576	0.72894
Rod_F__AL355103.1	0	0	0.000127192	0	3.31636e-05	0	0	0.000105192
Rod_F__AL161757.2	0.0859488	0.0705164	0.0881107	0.121371	0.0884455	0.0898426	0.075836	0.0727412
Rod_F__AL161757.5	0.386625	0.388904	0.504582	0.408216	0.410907	0.375834	0.442292	0.391598
Rod_F__AL161757.3	0.0052184	0.0011457	0.0125379	0.00543978	0.00386083	0.006887	0.00677641	0.00463596
Rod_F__OTX2	2.39525	1.99536	1.94814	2.32668	2.19827	2.00895	2.20284	2.26796
Rod_F__OTX2-AS1	3.7597	3.7229	3.71151	4.03391	3.75267	3.73845	3.63761	4.01244
Rod_F__AL161757.4	3.18807	3.22748	3.29282	3.81896	3.23415	3.56864	3.40629	3.26081
Rod_F__AL137100.3	0.760271	0.385727	0.553957	0.917089	1.05644	0.813858	0.654002	1.08453
Rod_F__AL391152.1	0.0456446	0.0521152	0.0226862	0.0574029	0.0876725	0.0434785	0.0429055	0.112851
Rod_F__EXOC5	0.826659	0.916151	0.90664	0.944636	0.909765	1.02113	0.897368	0.857657
Rod_F__AP5M1	0.454194	0.490079	0.472612	0.551232	0.533674	0.514084	0.494056	0.445687	12	old
Rod_F__AL355834.2	0.0213361	0.0228325	0.0204415	0.00975761	0.0103892	0.0109489	0.018722	0.0165967
Rod_F__AL355834.1	0.00119206	0.000207125	0.00111519	0.000942889	0.000256515	0.000876142	0.00100162	0.00032041
Rod_F__NAA30	0.326889	0.326639	0.27224	0.312114	0.380147	0.324905	0.350679	0.338363
Rod_F__CCDC198	0.0459596	0.0256102	0.0246689	0.0561361	0.0339395	0.0416069	0.0287188	0.0356204
Rod_F__SLC35F4	1.55076	1.99067	1.80727	2.4858	1.93238	1.88891	2.52117	2.21766
Rod_F__AL161804.1	0.244225	0.255948	0.147929	0.504343	0.221315	0.222456	0.382061	0.377442
Rod_F__AL049838.1	0.000368153	0.0177953	0.0059109	0.00381919	0.00325324	0.00253862	0.00279674	0.0053004
Rod_F__ARMH4	0.835733	0.743854	0.779173	1.06588	0.794841	0.90618	0.875187	0.828494
Rod_F__ACTR10	0.769205	0.750513	0.665733	0.755422	0.809918	0.713431	0.803696	0.783625
Rod_F__PSMA3	0.941326	0.755496	0.754128	1.10056	0.893922	0.795803	0.878232	0.822802
Rod_F__AL132989.1	0.00389306	0.00184282	0.00342294	0.00888165	0.00542973	0.00509422	0.00709754	0.00695176
Rod_F__PSMA3-AS1	0.967088	0.93616	0.862221	0.907165	0.957581	0.795732	1.003	0.934456
Rod_F__AL132989.2	0.0141138	0.00540123	0.0102854	0.0132323	0.00701071	0.0116189	0.00852214	0.00564175
Rod_F__ARID4A	1.00238	1.05925	1.03639	1.11497	1.16468	1.17937	1.14922	1.18678	6	middle
Rod_F__AL139021.2	0.0989469	0.0631529	0.0743389	0.110475	0.104512	0.120595	0.106384	0.089289
Rod_F__TOMM20L	0.0073903	0.0011696	0.00807267	0.00278816	0.00401253	0.00312683	0.00458883	0.00561073
Rod_F__AL139021.1	0.453948	0.290807	0.319761	0.453033	0.350921	0.288629	0.418283	0.413588
Rod_F__TIMM9	0.352228	0.294503	0.289754	0.271112	0.311112	0.2258	0.315202	0.321999
Rod_F__KIAA0586	1.54594	1.44123	1.3765	1.69162	1.36865	1.37681	1.33562	1.30001
Rod_F__DACT1	0.00231352	0.00752769	0.00512596	0.00302602	0.0046022	0.00580761	0.00480362	0.0101048
Rod_F__LINC01500	0.0131038	0.0512083	0.0197368	0.0740179	0.0776686	0.0771597	0.0238309	0.106057
Rod_F__DAAM1	1.7321	2.34918	2.3388	2.63373	2.21464	2.96849	2.30397	2.50197
Rod_F__GPR135	0.153952	0.196332	0.214094	0.128408	0.183294	0.188997	0.116461	0.116934
Rod_F__L3HYPDH	0.0804391	0.0944247	0.08483	0.0670195	0.0896917	0.0748375	0.071229	0.0673501
Rod_F__JKAMP	0.479701	0.503375	0.325592	0.4069	0.459656	0.399722	0.434349	0.383389
Rod_F__CCDC175	0.393013	0.353281	0.370972	0.612086	0.43748	0.332547	0.437458	0.370254
Rod_F__RTN1	0.840618	2.37864	1.90764	2.32531	2.24145	2.39769	1.28685	1.99808
Rod_F__AL133299.1	0	3.43095e-05	5.8461e-05	0	3.94871e-05	0.00020569	0.000126494	0.000579764
Rod_F__LRRC9	0.0662434	0.0308176	0.0315678	0.0657092	0.0405436	0.0405402	0.0315849	0.0568971
Rod_F__AL157911.1	0.12966	0.142484	0.0893426	0.106749	0.100699	0.098194	0.120131	0.136204
Rod_F__PCNX4	1.46819	1.42335	1.30089	1.34906	1.17569	1.23829	1.28706	1.19756	3	young
Rod_F__DHRS7	0.562903	0.503606	0.314097	0.424854	0.640955	0.422344	0.539034	0.492042
Rod_F__AL157756.1	0.0501025	0.0321129	0.0302337	0.0348131	0.0469097	0.0289102	0.080623	0.0725371
Rod_F__PPM1A	1.43018	1.2207	1.31189	1.25779	1.26751	1.16155	1.10265	1.06268	2	young
Rod_F__LINC02322	0.000847239	3.63151e-05	0.000269381	0	0.000136561	5.99535e-05	0.000289991	0.000163952
Rod_F__C14orf39	0.0495908	0.0977025	0.0364668	0.0262623	0.039775	0.0618838	0.0369326	0.0461016
Rod_F__SIX6	0.0513423	0.0696666	0.0226748	0.0308676	0.0887767	0.0432947	0.0668537	0.101388
Rod_F__AL049874.3	0.0100092	0.0201471	0.0125812	0.00348923	0.00765418	0.00670377	0.00405633	0.00509139
Rod_F__SALRNA1	0	0	0	0	0	0	0	0
Rod_F__SIX1	0	0	9.27757e-05	0	0	9.78888e-05	3.1506e-05	0.000288029
Rod_F__SIX4	0.00253014	0.00923523	0.00166372	0.00079118	0.00283705	0.00286752	0.0025025	0.00183729
Rod_F__MNAT1	1.55652	1.58567	1.66762	1.59761	1.4853	1.4053	1.44738	1.48137	2	young
Rod_F__TRMT5	0.11094	0.0938068	0.0460811	0.0730893	0.0835315	0.0642372	0.0895515	0.0678034
Rod_F__SLC38A6	0.706461	0.837193	0.860093	0.867375	0.820877	0.808084	0.751412	0.746847	8	old
Rod_F__PRKCH	0.0162568	0.0201922	0.0276214	0.0258241	0.0231291	0.0288376	0.0256252	0.0315155	11	old
Rod_F__TMEM30B	0.0025759	2.82468e-05	0.000209801	0	0.00393718	0.000700081	0.000983271	0.000675334
Rod_F__AL359220.1	0.00696042	0.0022647	0.00544506	0.00204299	0.00416338	0.00603643	0.00326638	0.00764921
Rod_F__AL355916.2	0.0028477	0.00191256	0.00154286	0.000499882	0.00236045	0.000617147	0.000819717	0.00161996
Rod_F__LINC01303	0.0185506	0.012956	0.0168474	0.0100702	0.025438	0.0178316	0.00756094	0.0181163
Rod_F__AL355916.1	0.0209133	0.0092367	0.00924272	0.0135351	0.00848234	0.00498003	0.0122063	0.00920715
Rod_F__HIF1A-AS1	0.00677339	0.00783028	0.00537275	0.00972238	0.017948	0.0132343	0.0208802	0.0381975	7	middle
Rod_F__HIF1A	1.07697	1.62367	1.29197	1.82222	1.53525	2.28818	1.49187	1.79798
Rod_F__HIF1A-AS3	0.772162	1.42834	1.2875	1.92041	1.19711	2.52356	1.16637	1.67744
Rod_F__SNAPC1	0.333948	0.418663	0.393028	0.42109	0.349332	0.541064	0.392898	0.46866
Rod_F__SYT16	0.0355723	0.0733319	0.035918	0.00623949	0.0138908	0.041992	0.0228405	0.0227799
Rod_F__AL390816.1	0.000407181	0	8.45153e-05	0.000482574	0	3.62689e-05	0	0
Rod_F__AL390816.2	0	0	9.72151e-05	0	6.27915e-05	0	0.000178171	9.53197e-05
Rod_F__LINC00644	0	0	0	0	0	2.07688e-05	0.000175691	9.26988e-05
Rod_F__KCNH5	0.162742	0.201923	0.1624	0.0635251	0.0803868	0.0905988	0.123299	0.109362
Rod_F__AL137191.1	0	0.000151511	0.000865492	0.00163317	0.000223036	0.000380405	0.000486351	0.000579708
Rod_F__RHOJ	0.0317074	0.0177077	0.0131746	0.010596	0.00537109	0.00740222	0.00660908	0.0105272	3	young
Rod_F__AL049871.1	0	0	0	0.00060853	0	0.000834116	6.60136e-05	5.48937e-05
Rod_F__GPHB5	0.00261485	0.000573825	0.00166354	0.00168844	0.00141182	0.00361497	0.00279052	0.00165968
Rod_F__PPP2R5E	1.94121	1.97815	2.17363	1.9904	2.06057	2.01714	2.09697	2.09499
Rod_F__AL136038.3	0.0176251	0.0257671	0.00795836	0.0229654	0.0189003	0.0187084	0.0276704	0.0240397
Rod_F__WDR89	0.32338	0.452454	0.465863	0.461569	0.400679	0.418257	0.462914	0.415934
Rod_F__AL136038.2	0	0	0	0.000264813	0	0	0	0
Rod_F__AL136038.5	0.218873	0.223019	0.222725	0.224158	0.17954	0.189941	0.226941	0.184589
Rod_F__SGPP1	0.439898	0.493285	0.570927	0.530588	0.50563	0.481484	0.535889	0.502897
Rod_F__SYNE2	4.34582	4.6214	4.15434	4.02443	3.95966	4.13968	4.12863	4.01441
Rod_F__ESR2	2.40661	1.58816	1.98819	2.58055	2.1154	2.12958	2.21658	2.15715
Rod_F__AL161756.1	0.0166912	0.0111207	0.011203	0.00872851	0.0152887	0.0182872	0.0222768	0.0306411	7	middle
Rod_F__AL161756.3	0.00324132	0.00417105	0.0157362	0.0108095	0.00598982	0.00868317	0.00723619	0.00693359
Rod_F__MTHFD1	0.277463	0.180262	0.251473	0.43566	0.274968	0.360309	0.268017	0.348416
Rod_F__AL122035.1	0.199515	0.246444	0.321712	0.285811	0.234633	0.365888	0.244212	0.304521
Rod_F__AL122035.2	0.0123664	0.0190044	0.0194816	0.0221019	0.0144229	0.021009	0.0146524	0.0159525
Rod_F__ZBTB25	0.311284	0.421447	0.467522	0.552455	0.470466	0.593274	0.430193	0.459928	12	old
Rod_F__AKAP5	0.0728139	0.0303035	0.0464639	0.109581	0.0617918	0.12372	0.0703277	0.0905982
Rod_F__ZBTB1	0.293558	0.597073	0.37627	0.363564	0.33779	0.506262	0.382391	0.338959
Rod_F__AL049869.3	0.118947	0.109079	0.117249	0.200282	0.113557	0.174634	0.144522	0.13863
Rod_F__HSPA2	0.0064752	0.00901907	0.00622577	0.00406456	0.0161994	0.00980365	0.0133726	0.0103388
Rod_F__PPP1R36	0.00088891	0.00239253	0.00347383	0.00486724	0.0016277	0.00242878	0.00190166	0.00266955
Rod_F__AL049869.2	0	0.00272195	0.000586507	0.00589886	0.00100555	0.00158868	0.00287177	0.00200776
Rod_F__PLEKHG3	0.0130212	0.0206984	0.00465733	0.00624306	0.0152203	0.0100429	0.0104995	0.0231144
Rod_F__SPTB	0.0169283	0.124866	0.022922	0.0163872	0.0179222	0.0256389	0.0228559	0.0407515
Rod_F__CHURC1	0.651684	0.69292	0.501935	0.675592	0.764777	0.687228	0.678134	0.700241
Rod_F__GPX2	0.0436544	0.0227417	0.0347099	0.0689006	0.037037	0.0643332	0.0429287	0.0397082
Rod_F__RAB15	0.0791524	0.03337	0.0714629	0.120919	0.0616764	0.0895277	0.0568868	0.0906055
Rod_F__FNTB	0.230928	0.323637	0.370351	0.39982	0.301906	0.544781	0.29706	0.38016
Rod_F__AL139022.2	0	0.00071976	0	0	0.00114073	0.00083802	0	0.000247881
Rod_F__MAX	0.639298	0.601132	0.61962	0.840009	0.676929	0.881384	0.732486	0.795048
Rod_F__AL139022.1	0.185312	0.132449	0.138055	0.304033	0.198018	0.186699	0.258162	0.292308
Rod_F__LINC02324	0.000914359	0.00229509	0.000718534	0.000806798	0.00125452	0.00060125	0.00101993	0.00305418
Rod_F__AL355076.2	0.0071662	0.00160385	0.00399937	0.013721	0.00543393	0.00557317	0.00750823	0.00466045
Rod_F__FUT8	0.791093	0.855003	0.867605	0.755604	0.697612	0.737997	0.705708	0.697478	4	young
Rod_F__FUT8-AS1	0.000771028	0.0010504	0.000511796	0.000928695	0.00495278	0.00220817	0.00445873	0.00490001
Rod_F__AL391261.2	0.00240618	0.0033037	0.00284051	0.0124262	0.00594657	0.00653205	0.0057556	0.00811804
Rod_F__AL391261.4	0	5.62622e-05	6.32372e-05	0.00122931	0.000125537	0.0001004	2.03206e-05	0
Rod_F__LINC02290	0	0	0.00120919	0.00178843	0.000788286	0.000495739	0.00052857	0.001986
Rod_F__AL359232.1	0.383229	0.356584	0.39496	0.472777	0.407977	0.31295	0.371354	0.49888
Rod_F__AL157997.1	0.012884	0.00559463	0.0144478	0.0300738	0.0123587	0.0103046	0.00912984	0.0108602
Rod_F__CCDC196	0.192396	0.0816811	0.137097	0.277133	0.155719	0.13016	0.132332	0.226471
Rod_F__GPHN	3.53372	3.50036	3.71285	3.52412	3.43251	3.59328	3.53028	3.5635
Rod_F__AL049835.1	0.00498889	0.00121897	0.00397033	0.00879358	0.00332525	0.00662667	0.00576597	0.00442588
Rod_F__FAM71D	0.163119	0.0668421	0.108086	0.169382	0.12571	0.173043	0.111293	0.142645
Rod_F__MPP5	1.39629	0.925234	1.19673	1.38337	1.21439	1.21894	1.26313	1.30784
Rod_F__AL135978.2	0.360093	0.239068	0.340372	0.337839	0.297035	0.288973	0.343934	0.343217
Rod_F__ATP6V1D	1.34492	0.992263	1.11428	1.16269	1.15665	1.0501	1.17042	1.26355
Rod_F__EIF2S1	0.505515	0.486625	0.40529	0.414533	0.45409	0.423147	0.508727	0.465426
Rod_F__PLEK2	0.00168331	9.32913e-05	0.00128642	0.00059617	0.00113103	0.00191306	0.00229352	0.0019977
Rod_F__TMEM229B	0.310785	0.315724	0.476516	0.275283	0.351692	0.396191	0.511983	0.42872
Rod_F__PLEKHH1	1.17263	1.062	1.20462	0.939524	1.01898	1.0882	1.01598	0.990444
Rod_F__PIGH	0.420947	0.350767	0.298609	0.44453	0.447685	0.416466	0.474874	0.452413
Rod_F__ARG2	0.598173	0.337469	0.403861	0.604223	0.540391	0.510454	0.579484	0.517292
Rod_F__AL049779.4	0.376397	0.170814	0.292196	0.387617	0.267397	0.334326	0.390607	0.290296
Rod_F__VTI1B	0.551343	0.49614	0.458065	0.431869	0.556272	0.463767	0.530589	0.586805
Rod_F__RDH11	0.995381	0.933705	0.789047	0.825692	0.974083	1.03927	1.03773	0.982842
Rod_F__RDH12	2.03705	1.67682	1.46977	1.87667	1.95617	1.55144	2.15492	1.75476
Rod_F__ZFYVE26	1.3825	1.0817	1.01419	1.24265	1.23315	0.952199	1.37544	1.26882
Rod_F__RAD51B	2.07096	2.00178	2.48899	2.25966	2.23846	2.45549	2.19773	2.21473
Rod_F__AL133370.1	0.0705007	0.0472246	0.0691319	0.0713347	0.0461762	0.0576389	0.0733141	0.040838
Rod_F__AL121820.3	0.00727021	0.00213182	0.004628	0.00761276	0.00802214	0.0112471	0.00996043	0.00673955
Rod_F__AL121820.2	0.00989097	0.00945369	0.00304398	0.0102082	0.016013	0.00982511	0.0117532	0.0625222
Rod_F__AL121820.1	0.00116003	0	0.000251388	0.00345808	0.00159904	0.00150512	0.000667495	0.000808192
Rod_F__AL133313.1	0	0	0.000150571	0	6.41257e-05	0.000411702	0.000371963	0.000164831
Rod_F__AL132986.1	0	3.09662e-05	0.000809158	0.00417556	0.00180549	0.00205438	0.00404571	0.0028791
Rod_F__ZFP36L1	0.145893	0.0964441	0.0745566	0.105496	0.0668616	0.0755936	0.0514768	0.161233
Rod_F__ACTN1	1.39263	1.52912	1.38332	1.16187	1.2404	1.29242	1.42521	1.33241
Rod_F__ACTN1-AS1	0.00722354	0.00982626	0.00573615	0.00860285	0.0104966	0.0175733	0.0156956	0.0225775	7	middle
Rod_F__DCAF5	0.989679	1.0253	1.03203	1.01326	1.06961	1.067	1.10285	1.02037
Rod_F__AL391262.1	0.00471185	0.00332353	0.00340219	0.00368196	0.00739127	0.00418623	0.0095837	0.0119183
Rod_F__AL359317.2	0.365676	0.203974	0.280705	0.467091	0.261696	0.277515	0.323861	0.289391
Rod_F__EXD2	0.331004	0.36451	0.288932	0.377337	0.324533	0.297242	0.317129	0.292978
Rod_F__AL359317.1	0.0700112	0.0271838	0.0400424	0.103848	0.0548568	0.0577935	0.0642893	0.0583671
Rod_F__GALNT16	0.0179355	0.0156528	0.0287468	0.0212018	0.0169177	0.0226695	0.0181092	0.0205144
Rod_F__ERH	0.663077	0.690248	0.430725	0.499521	0.850737	0.622157	0.743999	0.773704
Rod_F__SLC39A9	0.533363	0.518669	0.592582	0.472343	0.444744	0.466734	0.525269	0.482414
Rod_F__AL157996.2	0	0.000505221	0.000399562	0.00105724	0.0003914	0.000665606	0.000491346	0.000351373
Rod_F__PLEKHD1	0.0592494	0.128801	0.0604277	0.0410967	0.0367028	0.0424851	0.0357399	0.0520035
Rod_F__CCDC177	0.0595696	0.0440682	0.0312054	0.0447542	0.0453691	0.0379444	0.0455782	0.0408884
Rod_F__AL133445.3	0.0016444	0.00126404	0.000249124	0.00244319	0.00168781	0.00164105	0.00125994	0.00150974
Rod_F__SUSD6	1.25885	1.2042	1.3604	1.31297	1.31006	1.33573	1.39661	1.32078
Rod_F__AL133445.2	0.00847958	0.0116867	0.0239953	0.00941993	0.0199519	0.0294836	0.0127086	0.0120429
Rod_F__SRSF5	2.04728	1.76188	1.57211	1.90817	1.72611	1.58658	1.83779	1.66638
Rod_F__SLC10A1	0.166416	0.0938395	0.128455	0.164815	0.144752	0.147596	0.145754	0.125915
Rod_F__SMOC1	0.00523194	0.0123994	0.00538118	0.00542626	0.00356739	0.00358473	0.00648968	0.00565985
Rod_F__SLC8A3	0.120081	0.198279	0.0613067	0.0342026	0.0436276	0.0860261	0.0497819	0.0502636
Rod_F__AL160191.1	0.00883814	0.00158322	0.00179249	0.000556127	0.00565812	0.00224189	0.00335103	0.00644175
Rod_F__AL356804.1	0.213581	0.256854	0.317967	0.427993	0.201966	0.311023	0.237973	0.320498
Rod_F__COX16	0.528546	0.535799	0.497695	0.572381	0.500794	0.477471	0.51164	0.546312
Rod_F__SYNJ2BP	0.558328	0.569683	0.531589	0.611346	0.663236	0.613248	0.778553	0.643117
Rod_F__AL357153.2	0.955189	1.02404	1.21716	1.20463	1.07811	1.25244	1.03014	0.991115
Rod_F__ADAM21	0.0512474	0.0255732	0.051256	0.114968	0.0570872	0.0964966	0.0568838	0.0514053
Rod_F__ADAM20	0.0297853	0.0698802	0.0435884	0.0496537	0.0355586	0.0581506	0.0341126	0.0414207
Rod_F__MED6	0.816683	0.672072	0.640904	0.794107	0.686269	0.676749	0.768633	0.79367
Rod_F__AL357153.1	0.00876668	0.0623013	0.0597142	0.0725994	0.0303279	0.0480581	0.0503555	0.0797345
Rod_F__TTC9	0.0752259	0.127117	0.110067	0.101094	0.12201	0.139998	0.112713	0.130707
Rod_F__LINC01269	0.00155374	0.000853255	0.00115872	0.000807739	0.00139653	0.00108301	0.000509558	0.000566273
Rod_F__MAP3K9	0.461646	0.585489	0.723345	0.725406	0.502947	0.740616	0.550516	0.658316
Rod_F__AC004816.1	0.112319	0.131886	0.13162	0.129417	0.119372	0.12501	0.133656	0.141364
Rod_F__AC004816.2	0	0.000243616	8.88623e-05	0	0.000712226	0.000332482	0.000181732	0.000361704
Rod_F__AC004825.2	0.00568928	0.00723659	0.00126192	0.00295908	0.00215256	0.00537943	0.00500602	0.00390823
Rod_F__PCNX1	1.42069	1.66904	1.73207	1.70816	1.63452	1.76017	1.53474	1.4607	8	old
Rod_F__AC004825.3	0.16598	0.0860373	0.115733	0.263478	0.13947	0.172257	0.182818	0.143937
Rod_F__AC004817.3	0	0	0.000104473	0.000750492	8.67876e-05	5.25917e-05	0.000131377	0.000233074
Rod_F__AC004817.5	0.00244529	0.000821413	0.00387	0.00809902	0.00274175	0.00238754	0.00203639	0.00206135
Rod_F__AC004817.2	0	0	0	0	0	0	0	0
Rod_F__AC004817.1	0	0	0	0	0.000195813	0	0.000204292	0.000148266
Rod_F__AC004817.4	0	4.09127e-05	0	0.000715891	0	2.12753e-05	0	1.40614e-05
Rod_F__AC005476.2	0.0585154	0.0394884	0.0767831	0.0937492	0.0737173	0.0926658	0.100321	0.100647	5	middle
Rod_F__SIPA1L1	1.37624	1.51664	1.75483	1.63419	1.57336	1.71516	1.30112	1.6631
Rod_F__AC004974.1	0.0322452	0.0253175	0.0226575	0.0542918	0.0240686	0.0350994	0.0242417	0.0368243
Rod_F__AC004900.1	0.00388226	0.00148102	0.00138305	0.00447143	0.00225506	0.00399992	0.00156372	0.00629096
Rod_F__AC005993.1	0	0.000591271	0.000363197	0.00232224	0.000158541	0.000269538	0.00146796	0.00287992
Rod_F__RGS6	0.0502007	0.124964	0.0496029	0.0625338	0.0510765	0.0701027	0.051232	0.0671027
Rod_F__AC004828.2	0.0212207	0.0222784	0.0280386	0.0126195	0.0199565	0.0314394	0.0117289	0.0274584
Rod_F__AC004828.1	0.017774	0.0127612	0.0220664	0.0173999	0.0183369	0.0444598	0.0175434	0.0260102
Rod_F__DPF3	2.21606	2.5384	2.80369	2.41983	2.46583	3.22568	2.70677	2.68668
Rod_F__AL392024.1	0.000673475	0.00376127	0.00470815	0.00853279	0.00841594	0.0197638	0.00434964	0.00274049
Rod_F__DCAF4	0.0680244	0.0956774	0.062314	0.0638814	0.0498176	0.0666154	0.0823452	0.0882114
Rod_F__ZFYVE1	0.35313	0.336824	0.361976	0.292217	0.304159	0.3182	0.313866	0.335356
Rod_F__AL442663.3	0.00336675	0.00745674	0.00405831	0.00841887	0.00871245	0.00531853	0.00960882	0.00527514
Rod_F__RBM25	1.62391	2.03406	1.63017	1.51264	1.5806	1.50473	1.60697	1.68947
Rod_F__PSEN1	0.965826	0.931157	1.13869	1.01052	0.817862	0.866138	0.960857	0.963968
Rod_F__PAPLN	0.058516	0.0725449	0.0496918	0.0682405	0.0458544	0.0476198	0.0386863	0.0375344	4	young
Rod_F__AC004846.1	0	0	4.50971e-05	0	0.000187447	4.724e-05	0.000333774	9.54953e-05
Rod_F__AC004846.2	0.0253145	0.0313836	0.0213649	0.0303629	0.0195836	0.0179122	0.0243296	0.0146979
Rod_F__NUMB	1.09718	1.09222	1.30613	1.22539	1.11421	1.18057	1.20873	1.24161
Rod_F__AC005280.2	0.00463526	0.00117029	0.00132069	0.00265491	0.0166777	0.00315791	0.00801952	0.0132013
Rod_F__AC005280.1	0	0.000227336	0.00313041	0.00191554	0.00458696	0.0018197	0.00373552	0.00168958
Rod_F__HEATR4	0.1653	0.107882	0.142412	0.239124	0.21151	0.219698	0.203038	0.16435
Rod_F__RIOX1	0.0122075	0.00934749	0.0142483	0.0153934	0.0191023	0.01344	0.0215034	0.0179168	6	middle
Rod_F__AC005225.1	0.00180652	0.000154694	0.000458707	0.000583641	0.000803413	0.00024283	0.000783611	0.000478279
Rod_F__AC005225.3	0.0325509	0.0371283	0.0482957	0.0372579	0.0412545	0.0578875	0.0583479	0.038733
Rod_F__ACOT1	0.0116382	0.00464118	0.00876698	0.00477952	0.0173098	0.0161796	0.0141546	0.0101423
Rod_F__AC005225.2	0.202142	0.176927	0.162609	0.165301	0.163765	0.177627	0.166906	0.159118	1	young
Rod_F__ACOT2	0.210045	0.114089	0.113816	0.318137	0.133703	0.135006	0.152819	0.144214
Rod_F__ACOT4	0.00113538	0.0140008	0.00330507	0.00284663	0.00254384	0.00372755	0.00435761	0.00693786
Rod_F__ACOT6	0.00828664	0.00250463	0.0128633	0.0101971	0.0104252	0.00856989	0.00708528	0.0156702
Rod_F__DNAL1	0.466896	0.483827	0.554225	0.599767	0.566828	0.477092	0.53441	0.5335
Rod_F__AC006146.1	0.0029335	0.00377996	0.00688489	0.00509746	0.00335967	0.00459136	0.00265334	0.00188853
Rod_F__PNMA1	0.283674	0.280638	0.149735	0.267228	0.347832	0.260537	0.276499	0.276096
Rod_F__ELMSAN1	0.583136	0.483053	0.712815	0.595604	0.512683	0.534776	0.614194	0.521778
Rod_F__AC005520.2	0.300255	0.222912	0.2607	0.265187	0.358912	0.303182	0.449909	0.39863	6	middle
Rod_F__LINC02274	0	0.00345179	0.00220552	0.00329153	0.00331802	0.00428911	0.00271255	0.00438342
Rod_F__PTGR2	0.26073	0.330762	0.234256	0.371647	0.356719	0.370089	0.397498	0.292714
Rod_F__AC005520.5	0.17227	0.229985	0.108216	0.363854	0.223191	0.250848	0.261874	0.204068
Rod_F__ZNF410	0.560662	0.601817	0.646694	0.595515	0.53774	0.584874	0.587058	0.554336
Rod_F__AC005480.1	0.726782	0.630714	0.791865	1.06197	0.658862	0.748692	0.753993	0.755127
Rod_F__AC005520.3	0.00429163	0.0100565	0.0044535	0.00326173	0.00349896	0.00641138	0.00326507	0.00468319
Rod_F__FAM161B	0.293613	0.214108	0.20336	0.195043	0.215598	0.199114	0.297467	0.254943
Rod_F__COQ6	0.309852	0.209166	0.245797	0.230757	0.252511	0.194662	0.278158	0.282713
Rod_F__ENTPD5	0.291066	0.294816	0.351614	0.370062	0.274392	0.279167	0.304245	0.319748
Rod_F__BBOF1	0.755638	0.756884	0.779403	0.893598	0.724293	0.684675	0.823313	0.851452
Rod_F__ALDH6A1	0.22788	0.223641	0.210961	0.280944	0.219649	0.204646	0.237695	0.268481
Rod_F__LIN52	0.896081	0.845453	1.03974	0.87941	0.858113	0.842436	0.907176	0.936269
Rod_F__VSX2	0.188079	0.159576	0.0809788	0.0759557	0.10963	0.0869807	0.12057	0.286033	10	old
Rod_F__ABCD4	0.388551	0.366959	0.355684	0.385485	0.393729	0.386175	0.434131	0.368303
Rod_F__AC005519.1	0.00378595	0.00635154	0.0110623	0.00699545	0.010548	0.0111551	0.0101962	0.00770209
Rod_F__VRTN	0.00530851	0.00192355	0.00989959	0.0133764	0.00688345	0.00693681	0.00706449	0.00536584
Rod_F__SYNDIG1L	0.0105885	0.0117863	0.012103	0.0108529	0.0165601	0.0483743	0.0198668	0.0310922
Rod_F__AC005479.2	0.00466105	0.00373307	0.00388546	0.00809422	0.00954561	0.00984268	0.00801652	0.00563917
Rod_F__AC005479.1	0	0.0033132	0.000704451	0	0.0034934	0.00414308	0.00301261	0.00409982
Rod_F__NPC2	0.242547	0.263694	0.176799	0.258644	0.352204	0.276292	0.231044	0.324184
Rod_F__ISCA2	0.181073	0.177141	0.0819032	0.172926	0.240851	0.160289	0.180236	0.209722
Rod_F__LTBP2	0.0309995	0.148357	0.047832	0.0686698	0.114737	0.112315	0.0192739	0.215424
Rod_F__AC013451.1	0.00414287	0.00892072	0.00692313	0.0274428	0.0226134	0.0163799	0.00271474	0.0280021
Rod_F__AC013451.2	0.00160203	0.000913639	0.00172541	0.00130393	0.00148149	0.000934201	0.00120743	0.00188464
Rod_F__AREL1	0.469344	0.441958	0.536291	0.472281	0.410786	0.398233	0.445	0.432787
Rod_F__FCF1	0.262855	0.261046	0.25588	0.287177	0.211106	0.228427	0.290569	0.238308
Rod_F__YLPM1	0.897567	1.03047	0.999908	0.970682	0.922825	1.00988	0.956707	0.915104
Rod_F__PROX2	0.00143847	0.000224264	0.000804815	0.00225463	0.00159531	0.00117876	0.000804509	0.000508671
Rod_F__DLST	0.776906	0.58729	0.627367	0.734096	0.689904	0.691821	0.761673	0.722036
Rod_F__RPS6KL1	0.769803	0.486677	0.506024	0.38189	0.473365	0.392711	0.521185	0.653245	10	old
Rod_F__PGF	0.0320446	0.0257574	0.0178806	0.0206776	0.024138	0.0189341	0.016047	0.0469368
Rod_F__EIF2B2	0.26706	0.179932	0.194529	0.1933	0.213839	0.210265	0.250125	0.249876	10	old
Rod_F__AL049780.1	0.0330552	0.0233159	0.0515984	0.0538133	0.0336552	0.0473665	0.0434518	0.0378773
Rod_F__MLH3	0.65524	0.725161	0.702427	0.741902	0.684872	0.821138	0.760893	0.82557	11	old
Rod_F__ACYP1	0.419001	0.484603	0.35367	0.451229	0.469967	0.399686	0.404009	0.397789
Rod_F__ZC2HC1C	0.265252	0.13474	0.213335	0.260876	0.214075	0.210938	0.2178	0.188494
Rod_F__NEK9	0.778106	0.717037	0.805366	0.743251	0.76229	0.80442	0.857463	0.761129
Rod_F__AL049780.2	0.0494151	0.0304058	0.0713348	0.0429498	0.0754222	0.0657047	0.135331	0.0711781
Rod_F__TMED10	0.702572	0.748377	0.598734	0.758141	0.802019	0.648939	0.667535	0.703427
Rod_F__AL691403.2	0.00392997	0.000523432	0.00123792	0.0042988	0.00251069	0.00177379	0.00148261	0.00183636
Rod_F__AL691403.1	0.0793076	0.0476521	0.119277	0.0949908	0.13342	0.12996	0.24135	0.356963	7	middle
Rod_F__AF111167.1	0.00446716	0.00319787	0.00800994	0.0175282	0.0146365	0.00788756	0.0168997	0.0211305	5	middle
Rod_F__FOS	0.482967	0.0934174	0.209641	0.236257	0.16106	0.168028	0.276414	0.523473
Rod_F__LINC01220	0.0020743	0.00114153	0.00351745	0.00362035	0.00862639	0.00918494	0.0127271	0.0115658
Rod_F__AF111167.2	0.124465	0.1844	0.0910137	0.0911687	0.149993	0.12032	0.162373	0.0925733
Rod_F__JDP2	0.744771	0.704911	0.674659	0.560927	0.721703	0.668928	0.776639	0.63007
Rod_F__BATF	0.000725219	0.000623841	0.000679452	0.00252316	0.000312496	0.000513299	0.00176122	0.000489415
Rod_F__AC007182.1	0.000796037	0	0.000113669	0.00032585	0.00344098	0.000242737	0.000391745	0.000181668
Rod_F__FLVCR2	0.0113627	0.0206947	0.00893897	0.00843005	0.011371	0.0162679	0.00412908	0.00844574
Rod_F__TTLL5	2.42776	2.42614	2.64596	2.43298	2.56424	2.5599	2.56456	2.57931
Rod_F__ERG28	0.471293	0.329086	0.230839	0.246552	0.43628	0.30427	0.471674	0.466268
Rod_F__AF107885.2	1.11649	0.674234	0.860127	1.30131	0.924967	0.936658	0.9593	1.04635
Rod_F__IFT43	1.29756	1.35957	1.346	1.2999	1.25716	1.2837	1.25734	1.22661	4	young
Rod_F__TGFB3	0.112156	0.0790911	0.104226	0.100553	0.0820392	0.0751632	0.100149	0.0868413
Rod_F__TGFB3-AS1	0	0	0	0	0	0.000173113	8.38232e-05	2.5259e-05
Rod_F__AC016526.4	0.00179696	0.000736804	0.000393079	0.00180417	0.00032098	0.00146316	0.00154307	0.00190682
Rod_F__GPATCH2L	1.245	1.19183	1.25864	1.20076	1.22828	1.20679	1.24682	1.20866
Rod_F__AC016526.2	0.0296132	0.0195757	0.0357337	0.0342097	0.023479	0.0227278	0.0249148	0.0386455
Rod_F__AC016526.1	0.0208145	0.00918456	0.0166772	0.04167	0.013145	0.0146042	0.0144667	0.0273847
Rod_F__ESRRB	2.46943	2.47702	3.24149	2.67216	3.01721	2.74881	3.26005	3.00594
Rod_F__AC008050.1	0.980028	0.974705	1.06224	1.26538	1.36075	1.30008	1.26823	1.54009	5	middle
Rod_F__AC007376.2	1.26792	1.4278	1.27067	1.29087	1.35593	1.41172	1.42896	1.51828
Rod_F__VASH1	1.51141	1.04588	1.21651	1.32888	1.49191	1.31605	1.63393	1.81687	7	middle
Rod_F__AF111169.3	0.0298084	0.0241134	0.0417058	0.0413241	0.0409246	0.0434483	0.0319306	0.040646
Rod_F__AF111169.1	0	0	0	0	0	0	0	3.45498e-05
Rod_F__VASH1-AS1	0.109645	0.125927	0.114241	0.124283	0.139406	0.134694	0.142275	0.109517
Rod_F__ANGEL1	0.528433	0.519037	0.668931	0.587961	0.558934	0.534836	0.675677	0.595407
Rod_F__AF111169.4	0.0356214	0.0145679	0.0273838	0.0150058	0.0197729	0.028107	0.0209996	0.0294044
Rod_F__LRRC74A	0.00362779	0.00349878	0.0051444	0.00406112	0.00354058	0.00267053	0.00420228	0.00256102
Rod_F__AF111169.2	0	0	0	0	0	0	3.4195e-05	0.00146259
Rod_F__AC007686.4	0.0075422	0.014114	0.00163528	0.00677227	0.00394333	0.00380345	0.00426274	0.00373006
Rod_F__LINC01629	0	0	0.000160955	0	6.27186e-05	6.04969e-05	0.000418367	0.000176278
Rod_F__IRF2BPL	0.0731028	0.0781921	0.057663	0.0559245	0.0788172	0.0767346	0.0710791	0.100093
Rod_F__AC007686.3	0.0219492	0.0240425	0.0286719	0.034287	0.0484917	0.0426628	0.0387179	0.0479885	6	middle
Rod_F__LINC02288	0.00372393	0.0146484	0.00643626	0.0197811	0.0220405	0.0210717	0.0371419	0.0390947	6	middle
Rod_F__AC007686.2	0.00346238	0.00323029	0.00921543	0.0544777	0.0229945	0.0201566	0.0175148	0.0374685
Rod_F__LINC02289	0	0.000136531	0.000100941	0.00123068	0.000898532	0.000979366	0.00194303	0.00201307
Rod_F__AC007686.5	0	0	7.70672e-05	0	7.81828e-05	0	3.94058e-05	7.07323e-05
Rod_F__CIPC	0.390564	0.405413	0.323126	0.39597	0.520213	0.381866	0.49716	0.45506
Rod_F__TMEM63C	0.0280916	0.0791344	0.032994	0.0260177	0.0236991	0.0286161	0.0320035	0.0448311
Rod_F__ZDHHC22	0.0185451	0.0156684	0.00907235	0.00515602	0.0104259	0.0133215	0.0124019	0.018127	10	old
Rod_F__AC007375.3	0	0.00207402	0	0	0.000559141	0.000233855	0.000273144	0.000665411
Rod_F__NGB	0.00109622	0.00698749	0.00155993	0.0381108	0.0246586	0.00387133	0.00613215	0.00782542
Rod_F__POMT2	0.472336	0.378604	0.324344	0.345242	0.334195	0.282551	0.348916	0.34211	1	young
Rod_F__GSTZ1	0.0943647	0.0783126	0.0753751	0.0727579	0.103141	0.0897328	0.124411	0.133562	7	middle
Rod_F__TMED8	0.831731	0.874647	0.923422	0.795411	0.920235	0.909233	0.894779	0.835932
Rod_F__SAMD15	0.930653	0.788427	0.488685	0.555411	0.570765	0.506536	0.609621	0.55869	3	young
Rod_F__NOXRED1	0.570147	0.310092	0.453741	0.634792	0.436299	0.421351	0.436938	0.444652
Rod_F__VIPAS39	0.371451	0.363988	0.373159	0.440042	0.330817	0.378642	0.34871	0.380368
Rod_F__AHSA1	0.249479	0.290153	0.162004	0.203191	0.319375	0.313412	0.29788	0.30562
Rod_F__ISM2	0.00294294	0.00203646	0.00266667	0.00356125	0.00140065	0.00176633	0.00298787	0.0024711
Rod_F__SPTLC2	0.934648	0.929641	0.937227	0.944575	0.83942	0.765266	0.900056	0.839078
Rod_F__ALKBH1	0.319708	0.324318	0.348978	0.251817	0.2832	0.287703	0.358738	0.349385
Rod_F__SLIRP	1.20137	0.883657	0.836292	1.29582	1.05162	0.949709	1.06864	1.04205
Rod_F__SNW1	0.862464	0.80537	0.71604	0.805827	0.837748	0.706576	0.905511	0.800588
Rod_F__C14orf178	0.0246044	0.0266122	0.0263797	0.0514123	0.0482848	0.0461791	0.060655	0.061713	5	middle
Rod_F__ADCK1	0.462621	0.430758	0.562567	0.378268	0.387489	0.292585	0.432941	0.360665
Rod_F__NRXN3	1.42099	2.2719	1.205	0.605437	0.741305	1.35066	0.878851	0.847329
Rod_F__AF099810.1	0	0	6.23824e-05	0	4.72451e-05	0.00405266	0.000370969	4.81594e-05
Rod_F__AC009396.2	0	0	0	0	0	0	0	2.40114e-05
Rod_F__AC009396.3	0.00267046	0.000247934	0.000291553	0.00102918	0.000229756	0.000847058	0.000508082	0.000673969
Rod_F__AC009396.1	0	0.000298001	0.000198229	0	0.00152171	0.000197618	0.000136401	7.73081e-05
Rod_F__AC026888.1	0.000748337	0.000323006	0.00105694	0.000563969	0.000376157	0.00167954	0.00111173	0.00082041
Rod_F__AC022469.1	0	0.00963643	0.000470755	0.000793934	0.00166384	0.00108858	0.000508045	0.000565072
Rod_F__AC022469.2	0.00459971	0.000859896	0.0031219	0.00195938	0.00108559	0.00432652	0.00233398	0.00229686
Rod_F__AC008056.2	0.00866543	0.00206539	0.00708102	0.00288578	0.00650061	0.0129768	0.00889355	0.00504229
Rod_F__AC008056.3	0	0.000136412	0.00200243	0.001087	0.000375503	0.00178766	0.00108673	0.000976277
Rod_F__AC008056.1	0.0701031	0.0427182	0.0299689	0.035673	0.0344768	0.0602836	0.0379275	0.0414275
Rod_F__AF123462.1	0.00521871	0.0318136	0.0118609	0.00697159	0.00745014	0.0123985	0.00445793	0.00783759
Rod_F__DIO2	0.133739	0.170689	0.202146	0.237216	0.217883	0.260615	0.183735	0.288419	5	middle
Rod_F__DIO2-AS1	0.242874	0.136783	0.277563	0.519907	0.234089	0.348395	0.228805	0.248143
Rod_F__CEP128	0.82073	0.748592	1.08252	0.980862	0.756494	0.858397	0.781379	0.741062
Rod_F__TSHR	0.285892	0.316725	0.345386	0.44351	0.252772	0.245772	0.279903	0.1654
Rod_F__AC007262.2	0.274131	0.426672	0.387664	0.321093	0.292532	0.340368	0.337849	0.192592
Rod_F__AL136040.2	0.0316198	0.0434492	0.0185964	0.0239689	0.0306611	0.023175	0.0641757	0.0539336
Rod_F__GTF2A1	0.449885	0.504118	0.49502	0.420442	0.532294	0.467076	0.441736	0.425666
Rod_F__AL136040.1	0.0180489	0.00984295	0.00662739	0.0145085	0.0173805	0.0160249	0.0365371	0.0403193	7	middle
Rod_F__STON2	0.359646	0.378971	0.511128	0.640633	0.476199	0.521575	0.494504	0.504387
Rod_F__LINC02308	0.000541338	0	0.000116434	0.00119276	0	0.000265216	0.000124487	0.000194138
Rod_F__SEL1L	0.514026	0.467161	0.498439	0.618862	0.507045	0.511989	0.485491	0.489163
Rod_F__LINC01467	0	4.01397e-05	0.000148548	0.000582933	3.40245e-05	0.000193352	0.000813213	0.000650516
Rod_F__LINC02311	0	0	0	0.000337689	0	2.69479e-05	0	0
Rod_F__AL355838.1	0.00335505	0.00431588	0.00747476	0.017947	0.00408409	0.00572058	0.00980028	0.00678253
Rod_F__LINC02301	0.0893495	0.0263105	0.10362	0.114171	0.0880992	0.079555	0.0600365	0.0527944
Rod_F__AL355095.1	0.170261	0.22448	0.176564	0.211979	0.197187	0.110101	0.195992	0.177545
Rod_F__AL359238.1	0	0	0	0	0	0	0	0
Rod_F__AL162872.1	0.000837801	0.00351142	0.00136575	0.000218918	0.00207491	0.00230486	0.000619251	0.000218731
Rod_F__LINC02305	0	0.000526979	0.000295643	0.000573996	0.00110253	0.00251545	0.00123745	0.000652184
Rod_F__AL356807.1	0	0.00132703	0.000957292	0.0121236	0.00434543	0.00475902	0.00441698	0.00228872
Rod_F__AL357172.1	0.0749289	0.0820791	0.247435	0.140546	0.113842	0.15309	0.0911945	0.269164
Rod_F__AL049775.2	0.00329599	0.00126118	0.00158883	0.00510113	0.000558594	0.00039517	0.00141197	0.00054618
Rod_F__LINC02329	0	0	0	0	0	0	0	0
Rod_F__LINC00911	0	0	0.000197399	0	0	3.36003e-05	0.000460442	5.1489e-05
Rod_F__AL049775.1	0.0039353	9.60488e-05	0.00212939	0.00144343	0.00418054	0.00208685	0.00249479	0.00803657
Rod_F__AL049775.3	0	0.000906426	2.46299e-05	0	0.000604035	0.000273785	0.000181133	0.00027707
Rod_F__FLRT2	0.0547267	0.110353	0.0608988	0.0188646	0.0279296	0.0570205	0.03778	0.0660465
Rod_F__LINC02328	0.0123618	0.00609166	0.00808377	0.0109259	0.00833301	0.0088834	0.00890067	0.0120594
Rod_F__LINC02316	0	0	0.000895998	0.00200006	0.000830757	0.000370837	0.00208112	0.000463394
Rod_F__AL161753.1	0	0	3.90445e-05	0.00131275	2.06108e-05	1.67367e-05	0.000141952	5.01029e-05
Rod_F__LINC02309	0.00188352	0.00133008	0.000524868	0.00110708	0.000682548	0.000772977	0.00141024	0.000169319
Rod_F__LINC01148	0	0.000141753	0.000240244	0	0	0	9.44938e-05	0
Rod_F__AL358292.1	0	0.00127471	0.00107112	0.00300282	0.000375695	0.000514365	0.0010657	0.000457398
Rod_F__AL352955.1	0	0	0	0	0	4.51935e-05	0	0
Rod_F__AL157688.1	0.000290059	0	0	0.00083992	0	0.000659058	0	1.46672e-05
Rod_F__LINC02296	0.115656	0.123654	0.0537366	0.0606736	0.0328644	0.115215	0.0711441	0.0521494
Rod_F__AL135746.1	0	0	0	0	6.52346e-05	0.000117238	0	0
Rod_F__LINC02330	0.00447129	0.00677439	0.0028374	0.00261296	0.00266201	0.00531221	0.0043059	0.00407929
Rod_F__AL359237.1	0.0225146	0.0469624	0.0190225	0.0396802	0.0169558	0.0390348	0.0331849	0.0127111
Rod_F__AL136501.1	0.0329183	0.100469	0.0213183	0.0406253	0.0238043	0.0624602	0.0484457	0.0217922
Rod_F__GALC	0.499889	0.461802	0.544508	0.558378	0.453301	0.499201	0.492447	0.479276
Rod_F__GPR65	0	0.000127593	0.000293953	0.000436483	0.00242907	0.000296789	0.000633395	0.000530153
Rod_F__AL157955.1	0	0	0	0	0	0	0	0
Rod_F__LINC01147	0	0.00452089	0.000493583	0	0.000259313	0.000164351	0.000199746	1.85426e-05
Rod_F__LINC01146	0.000958333	0.0010013	0.00190626	0.0052731	0.000892453	0.000858581	0.00154005	0.000686057
Rod_F__AL133279.2	0	0	0	0	0	0	0	3.5309e-05
Rod_F__AL133279.3	0	0	0	0	0	0	0	0
Rod_F__AL133279.1	0	0	0	0	0	1.454e-05	0.000369083	0.000166469
Rod_F__KCNK10	0.00374501	0.00117625	0.00183511	0.0224244	0.0015555	0.000828605	0.00190191	0.00369486
Rod_F__SPATA7	0.796456	0.815129	0.843017	0.936343	0.765498	0.949906	0.931583	0.902733
Rod_F__PTPN21	0.749327	0.759008	0.709112	0.683098	0.748859	0.679982	0.709151	0.786377
Rod_F__AL162171.2	0.1597	0.0902282	0.153834	0.15178	0.135242	0.13159	0.117534	0.135517
Rod_F__AL162171.1	0.00928786	0.0216472	0.00824953	0.0219347	0.025471	0.0234869	0.0242584	0.0161507
Rod_F__ZC3H14	1.36221	1.54423	1.3352	1.49682	1.54199	1.53229	1.46204	1.38154
Rod_F__AL162171.3	0.0778407	0.0885281	0.0959095	0.0921119	0.10256	0.11697	0.0869748	0.0792624
Rod_F__EML5	1.96609	2.15493	1.9918	1.98352	1.91921	1.97076	1.65221	1.80867	4	young
Rod_F__AL121768.1	0.0763789	0.0558483	0.055828	0.0734684	0.0833019	0.0766103	0.0957323	0.107399	6	middle
Rod_F__TTC8	2.11184	2.00248	1.94874	1.95666	2.29762	2.01295	1.9964	2.13798
Rod_F__AL137785.1	0.0282179	0.032998	0.0376672	0.0555984	0.0239911	0.0262922	0.0377465	0.022363
Rod_F__FOXN3	0.261935	0.512496	0.206248	0.132589	0.146706	0.250208	0.171011	0.189131
Rod_F__AL138478.1	0	0.001125	6.44284e-05	0	0.000172444	0.00010222	0.000486557	0.000321055
Rod_F__AL357093.2	0.00463295	0.000928664	0.00229207	0.00330864	0.00130986	0.00140224	0.00303271	0.00221311
Rod_F__AL357093.1	0	0	0	0	7.39668e-05	2.23189e-05	0	0
Rod_F__AL356805.1	0.000704584	0.0124121	0.00496634	0.00173967	0.00597782	0.00397077	0.00425632	0.00276767
Rod_F__FOXN3-AS1	0.00268365	0.000375008	0.000467165	0.00133375	0.00339496	0.00165473	0.00100162	0.000954554
Rod_F__FOXN3-AS2	0.000455465	0	0.000240897	0.000656759	0.00025102	0	0.000219121	0
Rod_F__AL137230.1	0.0014788	9.44433e-05	0.000329589	0.000429532	0.000544124	0.00141669	0.00133741	0.000577958
Rod_F__EFCAB11	0.745131	0.702586	0.889425	0.821853	0.785891	0.822401	0.708995	0.808903
Rod_F__TDP1	0.150397	0.197726	0.189579	0.197166	0.204553	0.204864	0.168096	0.155169	9	old
Rod_F__KCNK13	0.0069581	0.00296955	0.00428485	0.0175496	0.0103865	0.0190155	0.00913815	0.0143863
Rod_F__PSMC1	0.485063	0.457249	0.350057	0.408069	0.519469	0.391361	0.476696	0.470333
Rod_F__NRDE2	0.841925	0.699409	0.589249	0.721927	0.623819	0.506001	0.647779	0.622822
Rod_F__AL161662.1	0.00774929	0.0107063	0.00771749	0.0150514	0.00761662	0.00670585	0.00970482	0.0127016
Rod_F__AL512791.2	0.0024659	0.00348763	0.00169351	0.00391276	0.00545417	0.00372119	0.00808305	0.00724778
Rod_F__CALM1	1.17513	1.45981	0.583036	0.743786	1.32612	0.94973	1.21944	1.41251
Rod_F__AL512791.1	0.00211726	0.000421783	0.00127923	0.000850006	0.00154243	0.00173211	0.000880298	0.000996041
Rod_F__LINC02317	0	3.09802e-05	9.33842e-05	0	0	0.000112703	0.000293132	0.000265558
Rod_F__LINC00642	0	0.00070114	0.000743688	0.000934615	0.000188052	0.000688193	0.000600866	0.000782866
Rod_F__AL096869.3	0	0	0	0	0	2.2122e-05	0	0
Rod_F__TTC7B	1.47375	1.63826	1.80398	1.38273	1.53972	1.42727	1.48558	1.50693
Rod_F__AL096869.1	0.00148549	0.00171536	0.0046273	0.00483336	0.00353865	0.00814291	0.00208823	0.0015696
Rod_F__AL096869.2	0.0138215	0.00954284	0.0279882	0.0351878	0.0168734	0.0236033	0.0215248	0.0372342
Rod_F__AL139193.1	0.00450255	0.0023846	0.00427078	0.00308258	0.00308782	0.0048457	0.00215722	0.00344679
Rod_F__AL139193.2	0.00247977	0.00404955	0.00850976	0.00802623	0.00630806	0.00924493	0.00356906	0.00514813
Rod_F__AL122020.2	0.0027261	0.00158534	0.00280419	0.00556634	0.0026183	0.00351853	0.00427678	0.00371564
Rod_F__LINC02321	0.00288159	0.00136548	0.00318047	0.00232707	0.00270429	0.00554388	0.0030258	0.0047256
Rod_F__RPS6KA5	0.790555	0.842193	1.01481	0.915632	0.851549	0.831737	0.874691	0.808909
Rod_F__DGLUCY	0.252862	0.297095	0.290648	0.168711	0.168033	0.178314	0.211479	0.260118	3	young
Rod_F__GPR68	0.000515485	0.000776249	0.00270185	0.00131778	0.00139728	0.00119313	0.00211575	0.00218674
Rod_F__AL135818.1	0	0	0.00040325	0.000357339	0.000166573	0	0.000174672	0.00024903
Rod_F__AL135818.2	0	0	5.40772e-05	0	7.88423e-05	0.000111955	6.71151e-05	3.25083e-05
Rod_F__AL135818.3	0	0.000349007	7.995e-05	0.000916651	5.34809e-05	0	0	0
Rod_F__CCDC88C	0.00194199	0.004035	0.00572397	0.00733479	0.00440727	0.00661306	0.00725936	0.00674331
Rod_F__AL133153.2	0	0	0	0	0.000117015	0	3.10593e-05	2.93751e-05
Rod_F__PPP4R3A	0.838796	0.875913	0.835673	0.803388	0.727137	0.755005	0.777444	0.700341	4	young
Rod_F__CATSPERB	0.00780903	0.0275635	0.00651682	0.0202626	0.00952919	0.022448	0.00879953	0.00710848
Rod_F__AL121839.2	0.000382717	9.1491e-05	0.00262366	0.00176802	0.00325688	0.00242135	0.00227149	0.00141873
Rod_F__TC2N	0.00500132	0.0257125	0.00975709	0.00672372	0.0168729	0.0145756	0.00737925	0.0137051
Rod_F__FBLN5	0.00200119	0.00104371	0.00104954	0.00757903	0.000504149	0.00173121	0.00150127	0.000965512
Rod_F__TRIP11	1.09056	1.42191	1.02234	0.96529	1.00387	1.0559	1.10705	0.998207
Rod_F__ATXN3	0.640984	0.71794	0.716406	0.605538	0.625309	0.643888	0.712677	0.672019
Rod_F__NDUFB1	0.673549	0.690451	0.379151	0.696609	0.856652	0.506278	0.729336	0.7328
Rod_F__CPSF2	0.508521	0.442171	0.526055	0.456321	0.505296	0.510337	0.552168	0.46613
Rod_F__AL133240.1	0	5.97405e-05	0.000314913	0	0.000284256	0.000118458	0.00156785	0.000585649
Rod_F__AL133240.2	0	0	0	0	0	0	8.46099e-05	0
Rod_F__SLC24A4	0.226289	0.386306	0.189021	0.091293	0.123681	0.271445	0.249003	0.176532
Rod_F__RIN3	0.0190263	0.0165133	0.00844352	0.0207319	0.0103362	0.014132	0.0182241	0.0342805
Rod_F__LGMN	0.336927	0.334121	0.364239	0.334802	0.402881	0.342944	0.427011	0.363363
Rod_F__GOLGA5	0.474122	0.484366	0.397081	0.400425	0.399918	0.417364	0.454113	0.399569
Rod_F__LINC02833	0	0	0.00040497	0	0.000318892	0.000538125	0.000242417	0.000385572
Rod_F__LINC02287	0	0	0	0	0.000219773	0	0.000103439	9.19923e-05
Rod_F__CHGA	0.104131	0.0745937	0.0728017	0.0511602	0.117092	0.0982796	0.117154	0.105671
Rod_F__ITPK1	0.459916	0.576173	0.685875	0.400385	0.504453	0.587237	0.559279	0.61472
Rod_F__ITPK1-AS1	0.0763884	0.0560504	0.075348	0.100983	0.0678959	0.0753825	0.0837233	0.0916772
Rod_F__MOAP1	0.301929	0.406126	0.150962	0.301078	0.518025	0.39771	0.427325	0.417783
Rod_F__TMEM251	0.450147	0.378457	0.196805	0.450689	0.373059	0.301211	0.356441	0.284433
Rod_F__GON7	0.30915	0.251158	0.166369	0.311154	0.306109	0.255342	0.321184	0.258306
Rod_F__UBR7	0.445711	0.366971	0.393278	0.378149	0.466665	0.391339	0.48162	0.504987
Rod_F__BTBD7	1.07077	1.04595	1.11632	1.02974	0.952754	0.99185	1.04936	1.01802
Rod_F__UNC79	0.736072	0.9375	1.11039	0.807938	0.81556	0.730762	0.9099	0.768101
Rod_F__AL122023.1	0.00208027	0.00152389	0.00126555	0.00322769	0.00181602	0.002725	0.0026721	0.00255494
Rod_F__COX8C	0.000245316	2.46586e-05	0.000562731	0	0.000158244	0.000569972	0.00019295	0.000137516
Rod_F__PRIMA1	0.034118	0.0119428	0.0109515	0.0105371	0.0115041	0.0122248	0.0184741	0.0262533	10	old
Rod_F__FAM181A-AS1	0.00122077	0	0.000304783	0.000681597	0.000195871	0.000162409	0.000251856	0.000215853
Rod_F__FAM181A	0.000490746	3.32745e-05	0.000205653	0.000886047	0.000237651	0.000248767	0.000260051	0.00606926
Rod_F__ASB2	0.00542936	0.00854776	0.00286838	0.00765367	0.0151886	0.00887176	0.013923	0.0120977
Rod_F__AL132642.1	0.00125128	0.000158433	0.000242759	0.000452567	0.000588015	0.00119071	0.00311306	0.00190975
Rod_F__CCDC197	0	0	7.00984e-05	0.00054619	0	1.79765e-05	0.00016508	0.000360849
Rod_F__OTUB2	0.0349971	0.0195557	0.0281431	0.0171535	0.0309776	0.0315521	0.0299263	0.0262407
Rod_F__DDX24	1.30736	1.09258	0.781015	0.977785	1.14177	0.956739	1.13939	1.12195
Rod_F__IFI27L1	0.367228	0.350866	0.313387	0.305207	0.443354	0.330973	0.354676	0.371426
Rod_F__IFI27	0.170656	0.15664	0.064758	0.0963817	0.126289	0.0642068	0.0977535	0.131244
Rod_F__IFI27L2	0.5065	0.460232	0.197988	0.481572	0.656965	0.429002	0.446958	0.437847
Rod_F__PPP4R4	0.0431605	0.189397	0.0666146	0.0278073	0.0511979	0.1133	0.04433	0.0613114
Rod_F__SERPINA10	0	0	9.41138e-05	0	0	9.96146e-05	0.00019603	9.35298e-05
Rod_F__SERPINA6	0	0	0	0	0	6.81674e-05	0	0
Rod_F__SERPINA1	0.00275985	0.000152538	0.00346148	0	0.00059995	0.00382811	0.000712544	0.00289573
Rod_F__AL132708.1	0	0	0	0.000520757	0	0	0.000122536	4.11744e-05
Rod_F__SERPINA11	0	0	0	0.00024496	0	0	2.5144e-05	0
Rod_F__SERPINA9	0	1.18078e-05	5.17152e-05	0	4.89582e-05	0	0.000203298	0.000218435
Rod_F__SERPINA12	0	0.000735165	0.00244387	0	0.00502859	0.00123315	0.000544104	0.00264607
Rod_F__AL132990.1	0	0	0	0	0	0	0	0
Rod_F__SERPINA4	0	0	0	0	0	0	0	0
Rod_F__SERPINA5	0.0126321	0.0291484	0.00528693	0.00497664	0.00928647	0.00464489	0.00801301	0.0169444
Rod_F__AL049839.3	0	0	0.00013693	0.00091193	0.000117883	0.000164031	0.000115801	0
Rod_F__SERPINA3	0.0423086	0.00601951	0.0090126	0.0121724	0.0654692	0.031326	0.0136278	0.110359
Rod_F__GSC	0	0	0	0	0	0	0	3.57274e-05
Rod_F__AL121612.2	0	0	0	0	0	0	0	0
Rod_F__AL121612.1	0	0	0	0	0	0	0	0
Rod_F__LINC02279	0	0	0	0	0	0	0	7.96698e-05
Rod_F__AL390254.1	0	0	0.00036806	0	0.000497009	0.000307413	0.000492244	0.000349547
Rod_F__DICER1	1.59062	1.50598	1.45605	1.44177	1.43014	1.42291	1.41442	1.33988	2	young
Rod_F__DICER1-AS1	1.01714	0.902103	0.863779	1.11215	1.0576	1.04183	1.1557	0.926466
Rod_F__CLMN	0.98799	1.13257	1.16799	1.00978	1.11843	1.12995	1.14832	1.08207
Rod_F__AL356017.1	0	0	0	0	0	4.21891e-05	0	0
Rod_F__LINC02292	0.00278798	0.00092679	0.000930561	0.00250814	0.000935365	0.000826981	0.00222303	0.0011982
Rod_F__SYNE3	0.931739	0.825011	0.883678	0.95026	0.822709	0.76484	0.988941	0.822919
Rod_F__AL133467.1	0	0.00113576	0.000268318	0.00183944	0.000481908	0.000245879	0.000441941	0.000552091
Rod_F__SNHG10	0.239234	0.240663	0.166442	0.274049	0.283054	0.258187	0.274493	0.223443
Rod_F__GLRX5	0.260644	0.260904	0.121582	0.19693	0.307272	0.192628	0.223979	0.278482
Rod_F__LINC02318	0	0.00399222	0.000358932	0.000658331	7.34546e-05	0.0002986	0.000427501	0.000114614
Rod_F__AL133467.2	0	0	0.000205991	0	0.000488836	0.000277885	5.02747e-05	0.000419957
Rod_F__AL133467.4	0	0	0	0	0	0	0	0
Rod_F__TCL6	0.000430091	0.000294509	0.00130596	0.000861678	0.00218142	0.000442451	0.000890456	0.000242953
Rod_F__TCL1B	0	0.000152961	0.000245644	0.000977489	0.000241072	0.000148511	0.00049507	0.000141656
Rod_F__TCL1A	0	0	0.000229749	0	4.60626e-05	3.69365e-05	3.82336e-05	0
Rod_F__AL139020.1	0.00130847	0.000282795	0.000494735	0.00554456	0.00032834	0.000530314	0.00394611	0.000856724
Rod_F__AL133167.1	0	7.35843e-05	0	0.000607627	0	4.78387e-05	0.000351862	0.000210794
Rod_F__TUNAR	0.0158415	0.0196661	0.0162205	0.0115794	0.0197167	0.0155882	0.0190571	0.0298708
Rod_F__C14orf132	0.075369	0.0848198	0.0489102	0.0477745	0.0605486	0.0697097	0.0657247	0.0931689
Rod_F__BDKRB2	0	0.000216514	0.000615539	0.000795074	0.00029214	0.000616946	0.000835357	0.000769406
Rod_F__AL355102.1	0	0	0	0	0	0	0	0
Rod_F__AL355102.5	0	0	0	0	0	0	0	0
Rod_F__BDKRB1	0.00226309	0.000116264	0.000301199	0	0.000232893	0.000522093	0.00177126	0.000958196
Rod_F__AL355102.4	0.000440492	0	0.000155902	0.000346362	0.000426173	0.000199543	0.000431723	0.000848185
Rod_F__AL355102.3	0	0.000699387	4.64791e-05	0	0	0.000106551	6.52373e-05	3.47618e-05
Rod_F__ATG2B	0.863617	1.04398	0.967222	1.07715	0.927448	0.983906	0.877141	0.81708	9	old
Rod_F__GSKIP	0.921181	0.885527	0.776743	0.855504	1.01492	0.891417	0.969378	0.788086
Rod_F__AK7	0.0585593	0.071308	0.0708788	0.062146	0.0806811	0.0841454	0.143659	0.0601831
Rod_F__AL163051.1	0.0272566	0.0296584	0.0116401	0.0223893	0.0304665	0.0210936	0.0445923	0.0370601
Rod_F__PAPOLA	1.31545	1.35393	1.23833	1.49045	1.31069	1.38266	1.24557	1.13314
Rod_F__AL137786.1	0.0336998	0.0591341	0.0237029	0.0153091	0.0804919	0.0763047	0.0297655	0.0271332
Rod_F__AL137786.2	0.000548599	0.00180275	0.00533207	0.00290597	0.00310245	0.00125696	0.00156844	0.000743186
Rod_F__LINC02299	0.0151842	0.014477	0.00794051	0.0326093	0.0102634	0.0134899	0.0229898	0.0197795
Rod_F__AL137786.3	0	0	4.01501e-05	0	0	3.87231e-05	6.74996e-05	0.000111916
Rod_F__VRK1	0.524918	0.518152	0.531224	0.591537	0.546163	0.542068	0.488731	0.465288	9	old
Rod_F__AL049833.4	0	0	0	0	0	0.000158062	0	9.79165e-05
Rod_F__AL049833.2	0.00894473	0.0230657	0.02319	0.00358404	0.0274787	0.0170502	0.0711481	0.00523336
Rod_F__AL049833.1	0.00507338	0.00540231	0.00324721	0.00264744	0.00958874	0.00305446	0.00413163	0.00444042
Rod_F__LINC02304	0	0	5.44288e-05	0	0	0	0.000188892	0
Rod_F__AL158800.1	0	0.00068483	0.000260392	0.00138297	0.00136518	0.000109117	0.000202302	0.000241721
Rod_F__LINC02325	0	0	0.000230958	0.000530804	0	0.000335165	0.00137476	0.000614378
Rod_F__LINC02291	0	0	7.35414e-05	0	9.71633e-05	6.87089e-05	0.000190841	9.23953e-05
Rod_F__AL163872.1	0	0	3.83585e-05	0.0014566	5.51432e-05	0	0.000221986	2.54889e-05
Rod_F__LINC02312	0	0	7.87057e-05	0.000406915	0	4.01947e-05	0.000508293	6.16896e-05
Rod_F__AL355097.1	0	0	0	0	0	0	0	0
Rod_F__LINC01550	0.00618337	0.00115788	0.00261637	0.0229389	0.00430163	0.0028936	0.00389975	0.00825004
Rod_F__AL163932.1	0	1.17233e-05	0.000498329	0.00432833	0.000802497	0.000459431	0.00274372	0.0010359
Rod_F__LINC02295	0	0	0	0	0	0	0	0
Rod_F__AL132719.1	0	0	7.09429e-05	0	0	0	0	0
Rod_F__C14orf177	0	4.52243e-05	0.00223681	0.000371225	3.88902e-05	0.000339243	0.00074763	8.10984e-05
Rod_F__AL132796.1	0	0	0	0	0	0	0	0
Rod_F__AL132796.2	0	0	0	0	0	0	0	0
Rod_F__AL162151.3	0	0	0	0	0	0	0	0
Rod_F__AL162151.1	0	0	0	0	0	0	0	0
Rod_F__BCL11B	0.00241055	0.000363488	0.00162919	0.00180281	0.0250985	0.00349095	0.00322518	0.0143813
Rod_F__AL109767.1	0	0	0	0	0	0	0	0
Rod_F__AL132819.1	0	0	0	0	0	0	0	8.76681e-05
Rod_F__SETD3	1.17845	1.54585	1.36245	1.471	1.49158	1.57997	1.28694	1.42287
Rod_F__CCNK	0.605246	0.53541	0.49863	0.614763	0.55401	0.58287	0.6227	0.57219
Rod_F__CCDC85C	0.670782	1.16451	1.09513	0.861801	0.923067	1.21587	0.739638	1.05744
Rod_F__AL110504.1	0.00249097	0.000856795	0.000369	0.0024683	0.000586683	0.00160055	0.000451908	0.000579015
Rod_F__AL160313.1	0.296942	0.695165	0.539197	0.337611	0.376249	0.65197	0.367208	0.352213
Rod_F__HHIPL1	0.0212877	0.0390014	0.0553599	0.0250255	0.0534989	0.095685	0.106815	0.0547874
Rod_F__CYP46A1	0.66862	0.7333	0.711644	0.670763	0.676072	0.710043	0.803179	0.784072
Rod_F__AL160313.2	0.00305781	0.00336073	0.00816285	0.0111647	0.00908098	0.00791824	0.00898728	0.0126686
Rod_F__EML1	2.26625	2.23908	2.54547	2.30327	2.42305	2.46588	2.46148	2.40926
Rod_F__EVL	3.03764	3.06709	3.04685	2.74221	3.05502	2.8852	3.10528	2.84379
Rod_F__AL133368.2	0.0184645	0.00655188	0.0163981	0.0254573	0.015105	0.0195369	0.0197563	0.0138433
Rod_F__AL157912.1	0.645969	0.390865	0.506335	0.620946	0.617104	0.492085	0.593607	0.559031
Rod_F__DEGS2	0.252616	0.144892	0.151202	0.333212	0.131829	0.182856	0.148658	0.110282
Rod_F__AL133523.1	0.138031	0.0821848	0.095503	0.135726	0.13906	0.150819	0.155397	0.13622
Rod_F__YY1	0.758385	0.851056	0.750755	0.741315	0.855085	0.813848	0.874666	0.797489
Rod_F__AL157871.5	0.000629131	0.00111559	0.00198014	0.00543242	0.00110288	0.00109197	0.00243731	0.00141182
Rod_F__AL157871.6	0.0272965	0.0498197	0.0364846	0.0340651	0.0557895	0.0511093	0.0419117	0.0513388
Rod_F__SLC25A29	0.996859	1.75676	1.43277	1.35137	1.38769	1.5552	1.29899	1.476
Rod_F__AL157871.1	0.00697179	0.00628546	0.00531039	0.0144643	0.00808246	0.00666056	0.00450109	0.00489545
Rod_F__SLC25A47	0.000753339	0.000674959	0.000278644	0.00142137	0.000257699	0.00142471	0.00032838	0.000126353
Rod_F__AL157871.4	0.272426	0.205042	0.251573	0.359378	0.286252	0.272441	0.305935	0.352777
Rod_F__WARS	0.442	0.578283	0.511844	0.427721	0.473345	0.503011	0.467674	0.52401
Rod_F__AL157871.2	0.00113166	0.0064571	0.00150731	0.00239215	0.000502037	0.000350544	0.000691704	0.000560817
Rod_F__WDR25	0.648938	0.869207	0.923039	0.768228	0.702939	0.780386	0.677199	0.804793
Rod_F__AL135838.1	0.00270534	0.00155412	0.00830581	0.00180221	0.00276776	0.00576235	0.00113745	0.00170616
Rod_F__BEGAIN	0.0192063	0.0342175	0.016536	0.0160205	0.0176429	0.0198787	0.0175618	0.0229572
Rod_F__AL845552.2	0	0	0	0	3.91074e-05	0	7.90347e-05	0.000135135
Rod_F__AL163974.1	0	0.000451022	8.44447e-05	0	0	0	0	0
Rod_F__LINC00523	0	0.00130735	8.78175e-05	0	3.87231e-06	3.53606e-05	3.29826e-05	0.000260618
Rod_F__AL132711.1	0	0.00129922	7.2908e-05	0	0.000180439	0.00110741	0.00110307	0.00213712
Rod_F__DLK1	0	0	0.000199053	0	0.00027753	0.000146024	0.000132201	0.000654227
Rod_F__MEG3	0.391417	1.1547	0.545919	0.242066	0.340884	0.620074	0.369326	0.447808
Rod_F__AL117190.2	0.0055149	0.00185711	0.00360078	0.00248795	0.00466121	0.00431433	0.00270925	0.003701
Rod_F__RTL1	0.00289761	0.000740355	0.00271	0.00230382	0.000688264	0.00309198	0.00170443	0.00146127
Rod_F__MEG8	0.144014	0.602038	0.162295	0.0651479	0.082564	0.225996	0.0724967	0.0670556
Rod_F__MEG9	0.00531098	0.00250649	0.0234888	0.000642045	0.00464776	0.00186418	0.00206322	0.00430768
Rod_F__AL132709.7	0	0	0.000569962	0	0.00021605	0.000355677	0.000410321	0.000531515
Rod_F__AL132709.8	0	0	0	0	3.35309e-05	0	0	8.29796e-05
Rod_F__LINC02285	0	0	0	0	0	0	0	0
Rod_F__AL355836.2	0	0.000431753	0.000216391	0	0.000148237	0.000115728	0.000337046	0.00029518
Rod_F__AL355836.4	0	0.000711723	0.000455815	0.000484956	0.000758797	0.000379892	0.000342646	0.00127842
Rod_F__AL355836.3	0	0	0	0	0	0	0	0
Rod_F__AL359682.1	0.0282055	0.0078443	0.030415	0.0248013	0.00745342	0.0118829	0.0117698	0.0172927
Rod_F__AL355096.1	0	0	0.000105139	0	8.0877e-06	0.000110666	0.00015168	6.2196e-05
Rod_F__LINC00524	0	0	0	0	0	3.42637e-05	3.94602e-05	0
Rod_F__LINC02314	0	0	0	0.000517038	6.74938e-05	0	0.00012476	0
Rod_F__AL049836.2	0	0.000359958	0.000508189	0.000181175	0.000551701	0.000210097	0.000392524	0.00570951
Rod_F__DIO3OS	0.00848371	0.0063575	0.00465279	0.00279824	0.00332805	0.00250826	0.00463672	0.00541732
Rod_F__DIO3	0	0	0.000722336	0.00289555	0.000630728	0.000559293	0.00110404	0.00111449
Rod_F__AL049836.1	0.0188512	0.0057614	0.00837675	0.0105134	0.0187567	0.014885	0.022897	0.0215424	6	middle
Rod_F__LINC02320	0.334426	0.292459	0.286655	0.443137	0.415508	0.455461	0.364988	0.437292
Rod_F__LINC00239	0.0136272	0.00367614	0.0112819	0.0270694	0.0171614	0.0148894	0.00559024	0.00701119
Rod_F__PPP2R5C	1.01629	1.26206	1.29775	1.21791	1.26535	1.27848	1.26733	1.23948
Rod_F__AL137779.2	0.185468	0.136836	0.139752	0.24533	0.183347	0.177119	0.215384	0.19745
Rod_F__AL137779.1	0.0205033	0.02208	0.0402717	0.0429479	0.0352726	0.0411411	0.0526661	0.0401536	5	middle
Rod_F__AL118558.3	0.0475273	0.0439837	0.0298261	0.0374283	0.0498999	0.0541309	0.0602527	0.0570468	6	middle
Rod_F__AL118558.4	0.0268233	0.0164837	0.0140958	0.0258647	0.0245801	0.028059	0.0277712	0.0212764
Rod_F__DYNC1H1	1.80371	1.76003	1.73134	1.76337	1.51906	1.61456	1.68236	1.61489
Rod_F__HSP90AA1	3.28768	3.70313	2.66483	2.86341	3.76359	3.66591	3.84448	3.53447
Rod_F__WDR20	1.81801	1.72953	1.87264	1.73258	1.70998	1.68552	1.81654	1.73907
Rod_F__MOK	2.82524	2.66532	2.8234	2.90959	2.95379	2.64108	3.00185	2.84003
Rod_F__ZNF839	0.233835	0.246066	0.243788	0.198837	0.242206	0.228984	0.246623	0.254313
Rod_F__CINP	0.156113	0.162714	0.185769	0.187734	0.190924	0.18251	0.221741	0.212985	5	middle
Rod_F__TECPR2	1.34229	1.44001	1.5569	1.11542	1.26508	1.24382	1.40659	1.38659
Rod_F__ANKRD9	0.0298496	0.0430167	0.0254571	0.0410625	0.0552711	0.0643291	0.0521806	0.0670586	6	middle
Rod_F__LINC02323	0.000592667	3.2364e-05	0.000321694	0.000425369	0.000277682	0.000725187	0.000780164	0.000310106
Rod_F__RCOR1	0.390047	0.540173	0.634662	0.565552	0.453353	0.652551	0.438481	0.577156
Rod_F__AL132801.1	0	0	0.00039659	0.00102011	0	0.000246388	0.000154991	0.000397028
Rod_F__TRAF3	0.607487	0.671164	0.702025	0.59211	0.594483	0.641608	0.746588	0.649661
Rod_F__AMN	0.00494895	0.00478324	0.00506454	0.013101	0.0045142	0.00973217	0.00405261	0.00705208
Rod_F__CDC42BPB	0.924418	1.11524	1.03209	0.854162	0.88682	0.918092	0.956298	0.962047
Rod_F__AL117209.1	0.273882	0.150104	0.17951	0.252693	0.175103	0.148463	0.245741	0.183068
Rod_F__LBHD2	0	0.000823402	0.000171673	0.000250903	0.000292488	0.000163858	0.000335561	0.000755395
Rod_F__EXOC3L4	0	0	6.32278e-05	0.000366771	0	0.000110927	0.000336226	0.000291222
Rod_F__LINC00677	0	0	9.85092e-05	0	0	0	0	0
Rod_F__TNFAIP2	0.0173742	0.0105819	0.0169666	0.00201384	0.00407013	0.00406122	0.00329274	0.0124261
Rod_F__LINC00605	0	0	0	0	9.52597e-05	0.000107449	0.000104712	0.000190852
Rod_F__AL161669.3	0.00424391	0.000964879	0.00391466	0.00131569	0.000805368	0.00184578	0.00231806	0.00447696
Rod_F__AL138976.2	0.00120625	0.00268444	0.0011202	0.00265208	0.00762405	0.00537528	0.00430037	0.00527162
Rod_F__EIF5	0.924314	0.907855	0.61249	0.631917	0.905593	0.691587	0.899311	0.862345
Rod_F__MARK3	1.82009	1.76132	1.92448	1.71748	1.6556	1.74467	1.87485	1.87155
Rod_F__CKB	3.43255	3.16301	2.24896	2.67264	3.65204	2.92815	3.5477	3.35649
Rod_F__AL133367.1	0.071851	0.0474485	0.0594272	0.0750854	0.0773989	0.0716288	0.0935742	0.0592817
Rod_F__TRMT61A	0.066938	0.0362929	0.0397764	0.0291516	0.060123	0.0443084	0.0657906	0.0610262
Rod_F__AL139300.2	0.00757288	0.0112965	0.0202976	0.0231375	0.0199658	0.0347651	0.016553	0.0283287	12	old
Rod_F__BAG5	0.27003	0.423263	0.172218	0.226359	0.31863	0.287736	0.368519	0.276966
Rod_F__KLC1	1.06547	1.2177	1.10887	1.06413	1.21755	1.1685	1.14406	1.12635
Rod_F__COA8	0.114387	0.147578	0.099185	0.130463	0.167244	0.10957	0.133176	0.145385
Rod_F__AL049840.2	0.26299	0.157706	0.152601	0.207924	0.275269	0.226689	0.296328	0.251253
Rod_F__AL049840.6	0.00438157	0.00421873	0.00179398	0.00193206	0.00262246	0.00340224	0.00390979	0.00118909
Rod_F__AL049840.3	0.0188814	0.0218192	0.0188643	0.0266222	0.0248024	0.0201846	0.0235782	0.0231718
Rod_F__AL049840.4	0.0240129	0.013724	0.0224682	0.0218803	0.0158925	0.0237639	0.0199976	0.0208059
Rod_F__AL049840.5	0.0107601	0.00774547	0.00642525	0.0111559	0.0117929	0.00992229	0.00919338	0.0118852
Rod_F__XRCC3	0.126017	0.092836	0.0895308	0.0845932	0.102632	0.0936313	0.133519	0.125969	10	old
Rod_F__ZFYVE21	0.158614	0.215923	0.15953	0.176902	0.209118	0.202502	0.217926	0.241213	6	middle
Rod_F__PPP1R13B	0.857575	0.988887	0.977289	0.719139	0.77716	0.796959	0.889672	0.985141
Rod_F__LINC00637	0.0367702	0.0306719	0.0357217	0.0393486	0.032975	0.0462857	0.0674853	0.0703844	7	middle
Rod_F__AL132712.1	0.00145927	0.00331128	0.0040463	0.0110948	0.00473819	0.0106722	0.00544422	0.01468
Rod_F__AL132712.2	0	0	0.00118354	0.00119893	0.000451399	0.000257962	0.000185289	0.000798943
Rod_F__ATP5MPL	0.834211	0.824317	0.457463	0.814939	0.96904	0.647257	0.840407	0.949181
Rod_F__TDRD9	0.422293	0.115641	0.119857	0.0655467	0.119866	0.0904014	0.230902	0.128482	1	young
Rod_F__RD3L	0.156589	0.14931	0.0599672	0.0360544	0.1517	0.0706488	0.15751	0.155936
Rod_F__ASPG	0.0325111	0.00285469	0.0184115	0.00826522	0.0104889	0.00786526	0.0142862	0.00745827
Rod_F__AL359399.1	0	0.000983156	0.000115108	0	0	0.00013448	0.000326187	0.000287151
Rod_F__KIF26A	0.00160328	0.0153675	0.00124803	0.00121003	0.00334059	0.00423776	0.000896213	0.00801969
Rod_F__LINC02691	0.00681257	0.00937517	0.00554002	0.0114196	0.00440398	0.00812151	0.00514463	0.00872232
Rod_F__AL512357.2	0	0	0	0	0	0	0	0
Rod_F__AL512357.1	0	0	0	0	0	0	0	0
Rod_F__TMEM179	0.0872279	0.0447699	0.0524983	0.0333999	0.0429268	0.0532269	0.0467801	0.0584164	1	young
Rod_F__C14orf180	0.000391785	0.000617527	0.000321765	0	0.00222369	0.000395246	0.000403439	0.00278584
Rod_F__BX927359.1	0.00107449	6.57175e-05	0	0	0.00114515	0.00100494	6.07341e-05	4.86871e-05
Rod_F__AL583722.3	0	0	0	0	0	0	0	0
Rod_F__LINC02280	0	0	0.000131382	0.000595103	0	0.000112662	0	1.47338e-05
Rod_F__INF2	0.0137254	0.0401397	0.00888227	0.0133795	0.00764972	0.0111298	0.0129641	0.0398657
Rod_F__AL583722.4	0	0	0	0	0	0	0	0
Rod_F__ADSSL1	0.00621106	0.0143455	0.0125172	0.0160945	0.0143116	0.0211957	0.014087	0.0313672	7	middle
Rod_F__SIVA1	0.249494	0.282074	0.172338	0.185447	0.29787	0.227072	0.26277	0.289992
Rod_F__AL583722.2	0.00519862	0.00187628	0.00281718	0.00681768	0.00448999	0.0061041	0.0034138	0.00300065
Rod_F__AKT1	0.150389	0.187477	0.13574	0.153288	0.162988	0.177094	0.160423	0.173244
Rod_F__ZBTB42	0.00333936	0.00426093	0.00510462	0.0011823	0.00737374	0.00572902	0.00532531	0.00513315
Rod_F__LINC00638	0.00312823	0.00491896	0.0117516	0.00215154	0.007871	0.00705633	0.0138046	0.0055167
Rod_F__AL583810.2	0.00165348	0.00260514	0.00156724	0.00164982	0.00214572	0.00418417	0.0034857	0.00132751
Rod_F__AL583810.1	0.0132508	0.0121173	0.0132145	0.00729888	0.0197828	0.0185697	0.0151688	0.0138276
Rod_F__CEP170B	0.632911	1.01663	0.566414	0.396918	0.681241	0.661614	0.844533	0.450022
Rod_F__AL583810.3	0.00533513	0.00442146	0.002195	0.00317934	0.00252491	0.00258326	0.00353972	0.000958874
Rod_F__PLD4	0.010179	0.0105224	0.0112044	0.00628616	0.0132858	0.00672231	0.0115984	0.0105114
Rod_F__AHNAK2	0.190209	0.243219	0.128973	0.164464	0.204807	0.316637	0.119098	0.169948
Rod_F__CLBA1	0.153569	0.158119	0.161639	0.124941	0.127478	0.147534	0.156851	0.145574
Rod_F__CDCA4	0.0827772	0.0711483	0.0550542	0.0489859	0.0660101	0.0656315	0.0799861	0.0696
Rod_F__GPR132	0.00431542	0.000825419	0.00127113	0.000913184	0.00225949	0.00188344	0.00257178	0.00327359
Rod_F__LINC02298	0.022512	0.0230505	0.0299092	0.0296934	0.0426267	0.0357928	0.0383985	0.0436359	6	middle
Rod_F__AL512356.4	0.00262776	0.00119933	0.00175997	0.00268827	0.00566518	0.004292	0.00345075	0.00305155
Rod_F__AL512356.5	0	0.000626754	0.000320972	0.000521121	0.000311672	6.41135e-05	0.000478401	0.000454198
Rod_F__JAG2	0.0369847	0.115693	0.108767	0.0793026	0.0875546	0.12237	0.0605055	0.0903569
Rod_F__NUDT14	0.111474	0.102894	0.0833817	0.0913448	0.170876	0.129493	0.121127	0.155584
Rod_F__BRF1	0.389521	0.533578	0.50554	0.373817	0.414079	0.428295	0.442077	0.453955
Rod_F__BTBD6	0.228875	0.140777	0.0814836	0.151025	0.155181	0.128818	0.186633	0.153938
Rod_F__PACS2	0.479494	0.747913	0.674288	0.440793	0.486617	0.573623	0.555137	0.549039
Rod_F__TEX22	0.143955	0.139578	0.130829	0.0912702	0.113316	0.144016	0.182399	0.136712
Rod_F__AL928654.1	0.0354682	0.0365889	0.0233242	0.013147	0.0328232	0.0265244	0.0403779	0.0302533
Rod_F__MTA1	0.249124	0.225705	0.203555	0.195008	0.2246	0.207235	0.220041	0.230301	10	old
Rod_F__AL928654.2	0.0020215	0.000159258	0.00129787	0.00232294	0.00219106	0.00354427	0.00161096	0.000753359
Rod_F__CRIP2	0.0103123	0.019968	0.00716445	0.0168318	0.0256083	0.0133939	0.0154367	0.0278887
Rod_F__CRIP1	0.00163818	0.00215387	0.00116749	0.000384938	0.00122159	0.000988561	0.00206222	0.00693963
Rod_F__TEDC1	0.0271299	0.0360237	0.0332012	0.0320011	0.0346396	0.0240586	0.0377821	0.026171
Rod_F__TMEM121	0.00968078	0.0151897	0.00991235	0.00536824	0.0172066	0.0149203	0.0134153	0.0150657
Rod_F__IGHA2	0	0	0	0	0	0	0	0
Rod_F__IGHE	0	0	0	0	0	0	0	0
Rod_F__IGHG4	0	0	0	0.00062498	0	6.63368e-05	0.000153076	0.000574573
Rod_F__IGHG2	0	0	0	0	0	0.000289484	0	0
Rod_F__COPDA1	0	0	0	0	0	0	0	0
Rod_F__IGHGP	0	0	0	0	0.000507298	0	0	0
Rod_F__IGHA1	0	0	0	0.000635651	0	4.07438e-05	0	5.66311e-05
Rod_F__IGHEP1	0	0	0	0	0	0	0	0
Rod_F__IGHG1	0	0	0	0	0.000148528	0.000604316	0.000119972	9.65301e-05
Rod_F__IGHG3	0	0	0	0	0	0	2.5157e-05	9.0567e-05
Rod_F__IGHD	0	0	6.83203e-05	0	0.000152531	0	8.77792e-05	0
Rod_F__IGHM	0	0	0	0	0	0.000666918	0.000116571	9.32373e-05
Rod_F__IGHJ6	0	0	0	0	0	0	0	0
Rod_F__IGHJ3P	0	0	0	0	0	0	0	0
Rod_F__IGHJ5	0	0	0	0	0	0	0	0
Rod_F__IGHJ4	0	0	0	0	0	0	0	0
Rod_F__IGHJ3	0	0	0	0	0	0	0	0
Rod_F__IGHJ2P	0	0	0	0	0	0	0	0
Rod_F__IGHJ2	0	0	0	0	0	0	0	0
Rod_F__IGHJ1	0	0	0	0	0	0	0	0
Rod_F__IGHD7-27	0	0	0	0	0	0	0	0
Rod_F__IGHJ1P	0	0	0	0	0	0	0	0
Rod_F__IGHD1-26	0	0	0	0	0	0	0	0
Rod_F__IGHD6-25	0	0	0	0	0	0	0	0
Rod_F__IGHD5-24	0	0	0	0	0	0	0	0
Rod_F__IGHD4-23	0	0	0	0	0	0	0	0
Rod_F__IGHD3-22	0	0	0	0	0	0	0	0
Rod_F__IGHD2-21	0	0	0	0	0	0	0	0
Rod_F__AC246787.2	0	0	0	0	0	0	0	0
Rod_F__IGHD1-20	0	0	0	0	0	0	0	0
Rod_F__IGHD6-19	0	0	0	0	0	0	0	0
Rod_F__IGHD5-18	0	0	0	0	0	0	0	0
Rod_F__IGHD4-17	0	0	0	0	0	0	0	0
Rod_F__IGHD3-16	0	0	0	0	0	0	0	0
Rod_F__IGHD2-15	0	0	0	0	0	0	0	0
Rod_F__IGHD1-14	0	0	0	0	0	0	0	0
Rod_F__IGHD6-13	0	0	0	0	0	0	0	0
Rod_F__IGHD5-12	0	0	0	0	0	0	0	0
Rod_F__IGHD4-11	0	0	0	0	0	0	0	0
Rod_F__IGHD3-10	0	0	0	0	0	0	0	0
Rod_F__IGHD3-9	0	0	0	0	0	0	0	0
Rod_F__IGHD2-8	0	0	0	0	0	0	0	0
Rod_F__IGHD1-7	0	0	0	0	0	0	0	0
Rod_F__IGHD6-6	0	0	0	0	0	0	0	0
Rod_F__IGHD5-5	0	0	0	0	0	0	0	0
Rod_F__IGHD4-4	0	0	0	0	0	0	0	0
Rod_F__IGHD3-3	0	0	0	0	0	0	0	0
Rod_F__IGHD2-2	0	0	0	0	0	0	0	0
Rod_F__FAM30A	0	0	0	0	0	0	0	0
Rod_F__IGHD1-1	0	0	0	0	0	0	0	0
Rod_F__IGHV6-1	0	0	0	0	0	0	0	0
Rod_F__IGHVII-1-1	0	0	0	0	0	0	0	0
Rod_F__IGHV1-2	0	0	0	0.000275915	0	0	0	0
Rod_F__IGHVIII-2-1	0	0	0	0	0	0	0	0
Rod_F__IGHV1-3	0	0	0	0	0	0	0	0
Rod_F__IGHV4-4	0	0.000129965	0	0	0	0	0	0
Rod_F__IGHV7-4-1	0	0	0	0	0	0	0	0
Rod_F__IGHV2-5	0	0	0	0	0	0	0	0
Rod_F__IGHVIII-5-1	0	0	0	0	0	0	0	0
Rod_F__IGHVIII-5-2	0	0	0	0	0	0	0	0
Rod_F__IGHV3-6	0	0	0	0	0	0	0	0
Rod_F__IGHV3-7	0	0	0	0	0	0	0	0
Rod_F__IGHV3-64D	0	0	0	0	0	0	0	0
Rod_F__IGHV5-10-1	0	0	0	0	0	0	0	0
Rod_F__IGHV3-11	0	0	0	0	0	0	0	0
Rod_F__IGHVIII-11-1	0	0	0	0	0	0	0	0
Rod_F__IGHV1-12	0	0	0	0	0	0	0	0
Rod_F__IGHV3-13	0	0	0	0	0	0	0	0
Rod_F__IGHVIII-13-1	0	0	0	0	0	0	0	0
Rod_F__IGHV1-14	0	0	0	0	0	0	0	0
Rod_F__IGHV3-15	0	0	0	0	0	0	0	0
Rod_F__IGHVII-15-1	0	0	0	0	0	0	0	0
Rod_F__IGHV3-16	0	0	0	0	0	0	0	0
Rod_F__IGHVIII-16-1	0	0	0	0	0	0	0	0
Rod_F__IGHV1-17	0	0	0	0	0	0	0	0
Rod_F__IGHV1-18	0	0	0	0	0	0	0	0
Rod_F__IGHV3-19	0	0	0	0	0	0	0	0
Rod_F__AC247036.1	0	0	0	0	0	0	0	0
Rod_F__IGHV3-20	0	0	0	0	0	0	0	0
Rod_F__IGHV3-21	0	0	0	0	0	0	0	0
Rod_F__IGHV3-22	0	0	0	0	0	0	0	0
Rod_F__IGHVII-22-1	0	0	0	0	0	0	0	0
Rod_F__IGHVIII-22-2	0	0	0	0	0	0	0	0
Rod_F__IGHV3-23	0	0	0	0	0	0	0	0
Rod_F__IGHV1-24	0	0	0	0	0	0	0	0
Rod_F__LINC00226	0	0	0	0	0	0	0	0
Rod_F__IGHV3-25	0	0	0	0	0	0	0	0
Rod_F__IGHVIII-25-1	0	0	0	0	0	0	0	0
Rod_F__IGHV2-26	0	0	0	0	0	0	0	0
Rod_F__IGHVIII-26-1	0	0	0	0	0	0	0	0
Rod_F__IGHVII-26-2	0	0	0	0	0	0	0	0
Rod_F__IGHV7-27	0	0	0	0	0	0	0	0
Rod_F__IGHV4-28	0	0	0	0	0	0	0	0
Rod_F__IGHVII-28-1	0	0	0	0	0	0	0	0
Rod_F__IGHV3-32	0	0	0	0	0	0	0	0
Rod_F__IGHV3-30	0	0	0	0	0	0	0	0
Rod_F__IGHVII-30-1	0	0	0	0	0	0	0	0
Rod_F__IGHV3-30-2	0	0	0	0	0	0	0	0
Rod_F__IGHV4-31	0	0	0	0	0	0	0	0
Rod_F__IGHVII-30-21	0	0	0	0	0	0	0	0
Rod_F__IGHV3-29	0	0	0	0	0	0	0	0
Rod_F__IGHV3-33	0	0	0	0	0	0	0	0
Rod_F__IGHVII-33-1	0	0	0	0	0	0	0	0
Rod_F__IGHV3-33-2	0	0	0	0	0	0	0	0
Rod_F__IGHV4-34	0	0	0	0	0	0	0	0
Rod_F__IGHV7-34-1	0	0	0	0	0	0	0	0
Rod_F__IGHV3-35	0	0	0	0	0	0	0	0
Rod_F__IGHV3-36	0	0	0	0	0	0	0	0
Rod_F__IGHV3-37	0	0	0	0	0	0	0	0
Rod_F__IGHV3-38	0	0	0	0	0	0	0	0
Rod_F__IGHVIII-38-1	0	0	0	0	0	0	0	0
Rod_F__IGHV4-39	0	0	0	0	0	0	0	0
Rod_F__IGHV7-40	0	0	0	0	0	0	0	0
Rod_F__IGHVII-40-1	0	0	0	0	0	0	0	0
Rod_F__IGHV3-41	0	0	0	0	0	0	0	0
Rod_F__IGHV3-42	0	0	0	0	0	0	0	0
Rod_F__IGHV3-43	0	0	0	0	0	0	0	0
Rod_F__IGHVII-43-1	0	0	0	0	0	0	0	0
Rod_F__IGHVIII-44	0	0	0	0	0	0	0	0
Rod_F__AC244452.3	0	0	0	0	0	0	0	0
Rod_F__LINC00221	0	0.000368667	2.652e-05	0.000287807	0.000139316	8.44253e-05	0.000335866	0.0014474
Rod_F__IGHVIV-44-1	0	0	0	0	0	0	0	0
Rod_F__IGHVII-44-2	0	0	0	0	0	0	0	0
Rod_F__IGHV1-45	0	0	0	0	0	0	0	0
Rod_F__IGHV1-46	0	0	0	0	0	0	0	0
Rod_F__IGHVII-46-1	0	0	0	0	0	0	0	0
Rod_F__IGHV3-47	0	0	0	0	0	0	0	0
Rod_F__IGHVIII-47-1	0	0	0	0	0	0	0	0
Rod_F__IGHV3-48	0	0	0	0	0	0	0	0
Rod_F__IGHV3-49	0	0	0	0.000139815	0	0	0	0
Rod_F__IGHVII-49-1	0	0	0	0	0	0	0	0
Rod_F__IGHV3-50	0	0	0	0	0	0	0	0
Rod_F__IGHV5-51	0	0	0	0	0	0	0	0
Rod_F__IGHVIII-51-1	0	0	0	0	0	0	0	0
Rod_F__IGHVII-51-2	0	0	0	0	0	0	0	0
Rod_F__IGHV3-52	0	0	0	0	0	0	0	0
Rod_F__IGHV3-53	0	0	0	0	0	0	0	0
Rod_F__IGHVII-53-1	0	0	0	0	0	0	0	0
Rod_F__IGHV3-54	0	0	0	0	0	0	0	0
Rod_F__IGHV4-55	0	0	0	0	0	0	0	0
Rod_F__IGHV7-56	0	0	0	0	0	0	0	0
Rod_F__IGHV3-57	0	0	0	0	0	0	0	0
Rod_F__IGHV1-58	0	0	0	0	0	0	0	0
Rod_F__IGHV4-59	0	0	0	0	0	0	0	0
Rod_F__IGHV3-60	0	0	0	0	0	0	0	0
Rod_F__IGHVII-60-1	0	0	0	0	0	0	0	0
Rod_F__IGHV4-61	0	0	0	0	0	0	0	0
Rod_F__IGHV3-62	0	0	0	0	0	0	0	0
Rod_F__IGHVII-62-1	0	0	0	0	0	0	0	0
Rod_F__IGHV3-63	0	0	0	0	0	0	0	0
Rod_F__IGHV3-64	0	0	0	0	0	0	0	0
Rod_F__IGHV3-65	0	0	0	0	0	0	0	0
Rod_F__IGHVII-65-1	0	0	0	0	0	0	0	0
Rod_F__IGHV3-66	0	0	0	0	0	0	0	0
Rod_F__IGHV1-67	0	0	0	0	0	0	0	0
Rod_F__IGHVII-67-1	0	0	0	0	0	0	0	0
Rod_F__IGHVIII-67-2	0	0	0	0	0	0	0	0
Rod_F__IGHVIII-67-3	0	0	0	0	0	0	0	0
Rod_F__IGHVIII-67-4	0	0	0	0	0	0	0	0
Rod_F__IGHV1-68	0	0	0	0	0	0	0	0
Rod_F__IGHV1-69	0	0	0	0	0	0	0	0
Rod_F__IGHV2-70D	0	0	0	0	0	0	0	0
Rod_F__IGHV3-69-1	0	0	0	0	0	0	0	0
Rod_F__IGHV1-69-2	0	0	0	0	0	0	0	0
Rod_F__IGHV1-69D	0	0	0	0	0	0	0	0
Rod_F__IGHV2-70	0	0	0	0	0	0	0	0
Rod_F__IGHV3-71	0	0	0	0	0	0	0	0
Rod_F__IGHV3-72	0	0	0	0	0	0	0	0
Rod_F__IGHV3-73	0	0	0	0	0	0	0	0
Rod_F__IGHV3-74	0	0	0	0	0	0	0	0
Rod_F__IGHVII-74-1	0	0	0	0	0	0	0	0
Rod_F__IGHV3-75	0	0	0	0	0	0	0	0
Rod_F__IGHV3-76	0	0	0	0	0	0	0	0
Rod_F__IGHVIII-76-1	0	0	0	0	0	0	0	0
Rod_F__IGHV5-78	0	0	0	0	0	0	0	0
Rod_F__IGHVII-78-1	0	0	0	0	0	0	0	0
Rod_F__IGHV3-79	0	0	0	0	0	0	0	0
Rod_F__IGHV4-80	0	0	0	0	0	0	0	0
Rod_F__IGHV7-81	0	0	0	0	0	0	0	0
Rod_F__IGHVIII-82	0	0	0	0	0	0	0	0
Rod_F__IGHV1OR15-9	0	0	0	0	0	0	0	0
Rod_F__IGHV1OR15-2	0	0	0	0	0	0	0	0
Rod_F__IGHV3OR15-7	0	0	0	0	0	0	0	0
Rod_F__IGHD5OR15-5A	0	0	0	0	0	0	0	0
Rod_F__IGHD4OR15-4A	0	0	0	0	0	0	0	0
Rod_F__IGHD3OR15-3A	0	0	0	0	0	0	0	0
Rod_F__IGHD2OR15-2A	0	0	0	0	0	0	0	0
Rod_F__IGHD1OR15-1A	0	0	0	0	0	0	0	0
Rod_F__AC087386.1	0.00506466	0.0460235	0.00179796	0.00479702	0.00236978	0.00149501	0.00230969	0.000927911
Rod_F__AC026495.2	0.00222307	0.00334108	0.00700549	0.0119644	0.00218746	0.00277769	0.0052427	0.00117218
Rod_F__AC026495.1	0.000553811	0.00329634	0.000181031	0.00209012	6.6198e-05	2.42094e-05	0.000376013	0.000160914
Rod_F__GOLGA6L6	0	0.000552533	0.00013425	0.00140066	0.000206393	0.000176569	0.000160987	0.000437674
Rod_F__IGHV1OR15-6	0	0	0	0	0	0	0	0
Rod_F__AC023310.4	0.00110452	0.000930259	0.000750124	0	0.00084544	0.00080613	0.000506148	0.000317443
Rod_F__AC012414.5	0.0603488	0.097703	0.12065	0.12508	0.0781593	0.117902	0.0957747	0.119013
Rod_F__AC012414.3	0.000364926	0	0.00196649	0.000288834	0.00115144	0.00554568	0.00363248	0.00504036
Rod_F__AC012414.4	0	0	0	0	0	0	0	0
Rod_F__POTEB2	0	0	0	0.00261079	0	0	0	0
Rod_F__LINC01193	0.000792519	0.00138834	0.00162099	0.00662303	0.0028628	0.00186516	0.00138085	0.00119595
Rod_F__IGHD5OR15-5B	0	0	0	0	0	0	0	0
Rod_F__IGHD4OR15-4B	0	0	0	0	0	0	0	0
Rod_F__IGHD3OR15-3B	0	0	0	0	0	0	0	0
Rod_F__IGHD2OR15-2B	0	0	0	0	0	0	0	0
Rod_F__IGHD1OR15-1B	0	0	0	0	0	0	0	0
Rod_F__AC126335.1	0	0	0	0.000590251	0	7.24645e-05	0	0
Rod_F__AC068446.2	0.0259472	0.0645324	0.0821969	0.0653788	0.0698467	0.121424	0.0822763	0.0862535	11	old
Rod_F__AC060814.5	0.000707396	0.00051889	0.000384657	0.00057834	0.000287358	0.00139626	0.00139157	0.00141677
Rod_F__AC060814.4	0	0	0	0	0	0	0	0
Rod_F__AC060814.3	0	0	0.000154423	0	0	0	8.47138e-05	0.000102586
Rod_F__POTEB3	0	0	0	0	0	0	2.94371e-05	0
Rod_F__AC183088.3	0	0	0.000109916	0.00215743	0.000137955	6.51261e-05	3.86672e-05	0.000141384
Rod_F__LINC02203	0	0	0	0	0	0	0	0
Rod_F__AC135068.1	0	0	0	0	0	0	0	0
Rod_F__AC135068.3	0	0	0	0	0	0	0	0
Rod_F__AC135068.7	0	0	0	0	0	0	0	0
Rod_F__AC135068.8	0	0	0	0	0	0	0	0
Rod_F__AC135068.9	0	0	0	0	0	0	0	0
Rod_F__AC135068.2	0	0	0	0	0	0	0	0
Rod_F__AC134981.1	0	0	0	0	0	0	0	0
Rod_F__POTEB	0	0	0	0	0	0	0	0
Rod_F__AC134980.2	0	0	8.95629e-05	0	1.57463e-05	2.78208e-05	0.000106987	0.000240493
Rod_F__OR4M2	0	0	9.14546e-05	0	0	6.1305e-05	5.25261e-05	2.06265e-05
Rod_F__OR4N4	0	0	0	0	0	0	0	0
Rod_F__AC010760.1	0	0	0	0	0	0	0	0
Rod_F__IGHV1OR15-1	0	0	0	0	0	0	0	0
Rod_F__IGHV1OR15-3	0	0	0	0	0	0	0	0
Rod_F__IGHV4OR15-8	0	0	0	0	0	0	0	0
Rod_F__IGHV1OR15-4	0	0	0	0	0	0	0	0
Rod_F__GOLGA6L22	0	4.77598e-05	0	0.000303961	4.23128e-05	7.32498e-05	3.56022e-05	9.08295e-05
Rod_F__AC138649.1	0.433948	0.329254	0.257784	0.422481	0.379255	0.315388	0.371624	0.308163
Rod_F__NIPA1	0.324827	0.251093	0.271413	0.245817	0.249387	0.264922	0.248208	0.23511
Rod_F__NIPA2	0.418723	0.230282	0.266413	0.228067	0.223739	0.206292	0.274698	0.253116	1	young
Rod_F__CYFIP1	0.0805898	0.0844506	0.0322782	0.0343448	0.0237134	0.0304506	0.027853	0.0312835	3	young
Rod_F__TUBGCP5	0.559033	0.356575	0.346919	0.326147	0.300094	0.24996	0.309582	0.314292	1	young
Rod_F__GOLGA6L1	0	3.48868e-05	0.000220071	0	0	2.23027e-05	0	0.000251526
Rod_F__GOLGA8S	0	0.00142315	0.00074967	0.00139617	0.00114255	0.00102741	0.000672547	0.000543187
Rod_F__AC100756.4	0	0	0.000500076	0	0	5.09507e-05	6.7072e-05	5.25384e-05
Rod_F__GOLGA6L2	0.00175547	0.00110018	0.00106265	0.00120251	0.0038069	0.00155917	0.00208885	0.000695829
Rod_F__MKRN3	0.724437	0.712663	0.647492	0.586379	0.60641	0.650104	0.720885	0.678383
Rod_F__AC126407.1	0.00246865	0.00141845	0.0053904	0.00766899	0.00187272	0.00442673	0.00470479	0.00277803
Rod_F__MAGEL2	0.00375969	0.00792119	0.00241303	0.00805117	0.00799993	0.0052919	0.00577418	0.00774555
Rod_F__NDN	0.270421	0.272395	0.114289	0.132903	0.296836	0.203189	0.246034	0.234528
Rod_F__AC087490.1	0.00136118	0.000912452	0.00105572	0.00536668	0.00052863	0.00125005	0.00203298	0.00100652
Rod_F__PWRN4	0.0869073	0.0846304	0.0822689	0.100109	0.101655	0.0559074	0.10006	0.0819122
Rod_F__PWRN1	0.022783	0.0843828	0.0488175	0.0621585	0.0394875	0.0377092	0.0535584	0.0220081
Rod_F__PWRN2	0	0	0.000147065	0	0.000714968	6.31925e-05	0.00034216	0
Rod_F__AC087463.1	0	0	0	0	0	0	0	0
Rod_F__AC087463.2	0	0	0	0	0	0	0	0
Rod_F__AC087463.3	0	0	0	0	0	0	0.000119843	0
Rod_F__NPAP1	0	4.00044e-05	0.000138197	0.000137769	0.000122233	2.76966e-05	0.000165973	0.000171431
Rod_F__SNRPN	0.456042	0.905876	0.371597	0.599011	0.826444	0.556995	0.606733	0.58522
Rod_F__AC090983.1	0.011716	0.00970647	0.00759774	0.0250521	0.0114144	0.00383649	0.00820322	0.00623538
Rod_F__SNURF	0.0372907	0.037512	0.0331725	0.0604413	0.028708	0.0276032	0.0280668	0.0208332
Rod_F__SNHG14	2.4752	2.75035	2.5734	2.88704	2.50498	2.75714	2.42655	2.5362
Rod_F__AC124312.2	0.010056	0.00887539	0.00992247	0.0467726	0.00678164	0.0171736	0.00840952	0.00825371
Rod_F__AC124312.3	0	0	0	0	0	0	0	0
Rod_F__AC124312.5	0.0219232	0.0214146	0.0233433	0.042364	0.0191259	0.0329448	0.0249854	0.0165309
Rod_F__UBE3A	1.30377	1.31409	1.2783	1.3328	1.21109	1.27314	1.24272	1.20599	2	young
Rod_F__AC100774.1	0.00318915	0.0027265	0.00461728	0.00686187	0.00202618	0.00195972	0.00191362	0.00265443
Rod_F__LINC02250	0.139753	0.0796605	0.101396	0.102413	0.0888736	0.0579364	0.0676153	0.132391
Rod_F__ATP10A	0.00525855	0.00114372	0.00935701	0.00827776	0.0047791	0.00278879	0.00535549	0.00287563
Rod_F__AC016266.1	0	0.000647295	0	0.00134965	0	0	0.0004387	0.000117453
Rod_F__LINC02346	0.00116006	0.00136196	0.00160092	0.0078603	0.00114018	0.00201412	0.00566534	0.00388472
Rod_F__AC100836.1	0	0	0	0	0	0.000236797	3.52236e-05	0
Rod_F__LINC00929	0	0.000126926	0.000314498	0	6.92412e-05	0.00024702	0.00029675	0.000218996
Rod_F__AC012060.1	0	0	0	0	0	0	0	0
Rod_F__LINC02248	0.0049817	0.000762357	0.000916641	0.00583462	0.000883254	0.00179374	0.00289334	0.00183355
Rod_F__AC009878.2	0.00324795	1.55609e-05	0.00367231	0.00605879	0.0060218	0.00185063	0.00236252	0.00100147
Rod_F__GABRB3	2.30428	2.23539	2.39441	2.22608	2.28481	2.29675	2.4705	2.25879
Rod_F__AC009878.1	0.00484847	0.00130673	0.00145503	0.00610049	0.003375	0.00181709	0.00292021	0.00195647
Rod_F__AC011196.1	0.0015809	0.00308657	0.00273838	0.00203034	0.00237271	0.00178374	0.00198559	0.00130537
Rod_F__GABRA5	0.0451709	0.0127399	0.0214642	0.0204465	0.0221271	0.0193717	0.031828	0.0220993
Rod_F__GABRG3	0.192436	0.333966	0.16966	0.079665	0.0784018	0.167995	0.0774282	0.127692
Rod_F__GABRG3-AS1	0.0462185	0.00405232	0.0433779	0.030074	0.0189082	0.0454117	0.0217735	0.0311131
Rod_F__AC144833.1	0.000731591	0.00588644	0.000193908	0	0.000134776	0.000254997	0.000203883	0.000430067
Rod_F__AC104002.1	0	0	1.37066e-05	0	0	0	0	2.73129e-05
Rod_F__AC104002.2	0	0	0	0	0	0	5.44505e-05	2.01394e-05
Rod_F__AC104002.3	0.00145134	0.000719298	0.00237252	0.00294966	0.000663398	0.00197339	0.00218129	0.00162642
Rod_F__AC021979.1	0	0	0	0	0	0	0	0
Rod_F__AC021979.3	0	3.43883e-05	0	0.00130916	0	0.000101689	0	0.000111584
Rod_F__AC021979.2	0	0	2.01637e-05	0	5.62559e-05	0	7.28903e-05	9.53843e-06
Rod_F__OCA2	0.00486507	0.00257434	0.00541089	0.0112656	0.00350355	0.00226285	0.00575106	0.00395644
Rod_F__AC090696.1	0	0	0	0	0	0	0	0
Rod_F__HERC2	1.59822	1.68026	1.67588	1.64321	1.51713	1.59083	1.5273	1.56066
Rod_F__GOLGA8F	0	0	0	0	0	0	0	0
Rod_F__GOLGA8G	0	0	0.000118773	0	0.000536252	0	8.78442e-05	3.57341e-05
Rod_F__GOLGA8M	0.00804639	0.00610465	0.00979598	0.0201791	0.00941193	0.0164361	0.00913179	0.0184124
Rod_F__GOLGA6L7	0.228206	0.127991	0.166653	0.197528	0.200863	0.158974	0.154129	0.12558
Rod_F__AC174469.1	0.00030537	0.0005011	0.000473923	0.00188642	0.000565764	0.000452263	0.00146789	0.00089347
Rod_F__APBA2	0.0469743	0.125208	0.061763	0.0308134	0.0424261	0.0616953	0.0450177	0.0554515
Rod_F__AC127522.1	0.00131657	0.00090733	0.000676495	0	0.000220946	0.000346014	0.000507595	0.000589692
Rod_F__FAM189A1	0.0354546	0.0828928	0.0368536	0.0399263	0.0986183	0.071902	0.0993859	0.0644981
Rod_F__NSMCE3	0.479889	0.423466	0.17928	0.344308	0.396725	0.34724	0.447533	0.288131
Rod_F__AC107980.1	0.00180438	0.000100883	0.00153678	0	0.00115295	0.00181381	0.00321519	0.00116577
Rod_F__AC102941.1	0	0	0	0	0	0	0	0
Rod_F__AC102941.2	0	0	0	0	5.34779e-05	5.50062e-05	0	0.000141924
Rod_F__AC022613.1	0.00118359	0	0.000423515	0	0.000279812	0.000554375	0.00056685	0.000479296
Rod_F__TJP1	2.12576	2.18167	2.2654	2.08511	2.19434	2.14566	2.18736	2.01877
Rod_F__AC022613.3	0.0424825	0.0477569	0.0475278	0.0581337	0.0465694	0.0323897	0.0450679	0.0451903
Rod_F__AC022613.2	0.042623	0.0299741	0.054355	0.056799	0.0594829	0.0444362	0.0586286	0.0766944	5	middle
Rod_F__AC111152.2	0	1.34522	0.128184	0.0759987	0.234004	0.322854	0.142741	0.0284023
Rod_F__GOLGA8J	0.000683144	0.000684186	0.00133129	0.000724564	0.000602614	0.000696802	0.00115302	0.000311868
Rod_F__GOLGA8T	0	0.000321771	0.000564517	0.00109262	0.000597849	0.00127662	0.000555278	7.75747e-05
Rod_F__AC120045.1	0	0	0	0	0	1.68328e-05	7.07942e-05	0
Rod_F__LINC02249	0.00426225	0.00527834	0.0110203	0.00213811	0.00198425	0.00374515	0.00149009	0.00186035
Rod_F__CHRFAM7A	0.00529637	0.00125933	0.00188257	0.0018503	0.00622243	0.00263581	0.00272836	0.00412518
Rod_F__GOLGA8R	0.0199391	0.0149606	0.0277812	0.0264144	0.0294638	0.0271751	0.0210057	0.0249918
Rod_F__AC127502.2	0.0628757	0.0654197	0.0513773	0.0862342	0.0502278	0.0583542	0.035065	0.0466009
Rod_F__AC026150.1	0.00565318	0.00178096	0.00259697	0.00437961	0.00354071	0.00316104	0.00155537	0.00421576
Rod_F__GOLGA8Q	0.0136613	0.0073898	0.0106719	0.0166356	0.0113904	0.0112433	0.00775869	0.0139508
Rod_F__GOLGA8H	0.0433533	0.0348095	0.0406625	0.0493824	0.0526259	0.0542216	0.040388	0.0437333
Rod_F__AC026150.3	0.00748856	0.0132973	0.00452246	0.00509413	0.00703461	0.00578875	0.0057385	0.00464307
Rod_F__AC091057.3	0.0237628	0.00635529	0.00959742	0.019936	0.00544034	0.0155815	0.00730861	0.011167
Rod_F__AC091057.2	0.0974587	0.0842312	0.0990294	0.0972209	0.0942704	0.0914408	0.103564	0.0967895
Rod_F__AC091057.6	0.0146414	0.00256103	0.0054675	0.0117785	0.0052357	0.00744812	0.00944681	0.00651287
Rod_F__ARHGAP11B	0.034215	0.0335195	0.0560635	0.0290692	0.0296867	0.0373212	0.0350839	0.040168
Rod_F__FAN1	0.829104	0.788633	0.556871	0.797831	0.61372	0.631865	0.6697	0.632182
Rod_F__MTMR10	0.592273	0.585049	0.644513	0.611697	0.659539	0.583653	0.604713	0.58113
Rod_F__AC009562.1	0.017182	0.0162238	0.0127036	0.011835	0.00876622	0.0106116	0.0136737	0.0137804	3	young
Rod_F__TRPM1	0.323374	0.437061	0.187255	0.0992749	0.17186	0.179819	0.215693	0.228659
Rod_F__LINC02352	0.0165813	0.00985322	0.0165886	0.00637445	0.0288757	0.018923	0.0158996	0.0255845
Rod_F__AC012236.1	0	0	0.000272504	0	0.000508141	0.0001523	0.000557374	0.000291266
Rod_F__KLF13	0.125297	0.153439	0.103841	0.0649219	0.12476	0.131614	0.148885	0.139076
Rod_F__OTUD7A	0.714731	0.825164	0.889884	0.642864	0.693486	0.696002	0.657262	0.652487
Rod_F__CHRNA7	0.0140953	0.0205914	0.0136826	0.0118934	0.00664892	0.0116918	0.0144206	0.0157849
Rod_F__AC139426.2	0	0	0	0	0	0	0	0
Rod_F__GOLGA8K	0.000856578	0.000487209	0.00121263	0.00213933	0.00380186	0.00182814	0.0013001	0.00268848
Rod_F__GOLGA8O	0.0175988	0.0223406	0.0217073	0.0204851	0.0160883	0.0274078	0.0116408	0.0190618
Rod_F__LINC02256	0.405334	0.212245	0.313839	0.478778	0.364926	0.373698	0.445474	0.364155
Rod_F__AC123768.4	0.00442835	0.0144602	0.00644591	0.00912493	0.00735479	0.0107374	0.00552664	0.00414741
Rod_F__AC123768.3	0.093421	0.0523168	0.0987669	0.107472	0.110711	0.105583	0.0958434	0.0802685
Rod_F__GOLGA8N	0.0356011	0.0265167	0.058721	0.0829593	0.0397789	0.0561922	0.0341837	0.0200136
Rod_F__ARHGAP11A	0.0148362	0.0165769	0.0196968	0.0156463	0.00983359	0.0135803	0.0139301	0.0112388
Rod_F__AC123768.5	0.00536159	0.00260758	0.00247726	0.0048122	0.0017959	0.00345872	0.00400037	0.00618514
Rod_F__SCG5	0.312509	0.383961	0.142021	0.143398	0.361892	0.258731	0.288227	0.270207
Rod_F__AC123768.1	0.00106956	0.000207497	0.000580821	0	0	0.000195511	0.00019742	7.79401e-06
Rod_F__AC090877.2	0	0	0.000459785	0	0	0.000100655	1.44493e-05	0
Rod_F__GREM1	0.0125988	0.00257846	0.00674937	0.00770979	0.00937892	0.00676219	0.00915594	0.00945944
Rod_F__FMN1	3.14884	3.47016	3.39338	2.9406	3.15997	3.12521	3.32985	3.11924
Rod_F__AC055874.1	0	8.84736e-05	0.000187355	0.00190826	0.000250017	0.000153578	0.000352068	0.000397926
Rod_F__RYR3	0.13238	0.157208	0.0926681	0.0673498	0.046541	0.0674144	0.0632206	0.0699465	3	young
Rod_F__AC010809.3	0.00153367	0.000442025	0.00148534	0.000475239	0.000630755	0.00121559	0.00110146	0.000546178
Rod_F__AC010809.2	0.0187368	0.0129661	0.0180183	0.00568182	0.00705152	0.00624223	0.00698116	0.00735577	2	young
Rod_F__AC010809.1	0.0301234	0.0203784	0.0345021	0.00982129	0.0207177	0.0142963	0.0193529	0.0181726
Rod_F__AVEN	0.289472	0.261387	0.369811	0.183391	0.224433	0.176279	0.211156	0.284668
Rod_F__CHRM5	0.309057	0.180965	0.276672	0.335739	0.269427	0.284259	0.250411	0.373285
Rod_F__AC009268.2	0.000798217	0.000397052	0.000814657	0.000583451	0.000408619	0.0018717	0.000848663	0.000883883
Rod_F__AC009268.3	0.0008749	0	5.75339e-05	0	0.000201978	8.51529e-05	0.000450342	6.85537e-05
Rod_F__EMC7	0.503937	0.400935	0.238872	0.402693	0.428647	0.296566	0.376783	0.373353
Rod_F__PGBD4	0.0886598	0.0940682	0.066062	0.0472437	0.0685308	0.0454512	0.0729146	0.0418279	4	young
Rod_F__KATNBL1	1.12181	1.26695	1.27554	1.29465	1.1659	1.2279	1.32628	1.28943
Rod_F__EMC4	0.247643	0.243953	0.102804	0.166931	0.237691	0.168028	0.22509	0.181312
Rod_F__SLC12A6	1.51278	1.68327	1.75875	1.85464	1.79592	1.8403	1.80243	1.769	12	old
Rod_F__AC079203.2	0.101819	0.0734815	0.100512	0.218806	0.120449	0.131096	0.149408	0.116382
Rod_F__NOP10	0.153571	0.169776	0.0701176	0.106675	0.192488	0.0971153	0.137325	0.14786
Rod_F__NUTM1	0.00271529	0.00191865	0.000953255	0.00428745	0.00288521	0.00376062	0.00278964	0.00257541
Rod_F__LPCAT4	0.091832	0.208239	0.147032	0.1814	0.198928	0.187257	0.0896028	0.139374
Rod_F__GOLGA8A	1.46599	1.26243	1.16212	1.40769	1.09459	1.33434	1.25331	1.46831
Rod_F__GOLGA8B	0.8856	0.815293	0.738767	0.780325	0.64115	0.935457	0.881812	0.998695
Rod_F__LINC02252	0	0.000422398	0.000827079	0.00259246	0.00254796	0.000971781	0.0012217	0.00136722
Rod_F__AC100834.2	0	0.00914516	0.000257941	0.000301178	0.00165271	0.000335788	0.000379237	0.000309653
Rod_F__GJD2	0.144289	0.0870478	0.062217	0.114829	0.120525	0.0813679	0.143554	0.104009
Rod_F__AC087457.1	0.743473	0.591964	0.570817	0.71375	0.706818	0.596229	0.630731	0.461263
Rod_F__ACTC1	0.0347678	0.0518785	0.0202948	0.0341668	0.108793	0.0563098	0.0887553	0.0983932
Rod_F__AQR	0.98409	0.998885	1.03309	1.00822	0.946989	0.933576	0.990852	0.979136
Rod_F__ZNF770	0.234188	0.334442	0.192617	0.237625	0.367006	0.324105	0.291106	0.282515
Rod_F__AC114546.1	0.0149306	0.00792254	0.0121543	0.0230196	0.0195899	0.0226509	0.0118063	0.0366452
Rod_F__AC114546.2	0.00145803	0.000451593	0.00129235	0.00591298	0.00122699	0.00203794	0.0017724	0.00340966
Rod_F__NANOGP8	0	0.00452157	0.000381546	0.000606919	0.00033837	0.000268407	0.000194842	0.000633483
Rod_F__AC021231.1	0.389867	0.418311	0.453936	0.386132	0.511095	0.419432	0.355191	0.492176
Rod_F__DPH6	1.50812	1.51207	1.63484	1.56673	1.59207	1.46066	1.34909	1.58101
Rod_F__DPH6-DT	0.29272	0.387583	0.380106	0.256453	0.412945	0.456135	0.341455	0.25478
Rod_F__LINC02853	0.00576453	0.0188261	0.0187507	0.0279574	0.0226296	0.0187497	0.0120628	0.0126559	8	old
Rod_F__AC021351.1	0.00821766	0.00654701	0.00888621	0.0216297	0.0107483	0.0127188	0.00811295	0.00662967
Rod_F__AC087516.1	0	0	0	0	0	0	0	0
Rod_F__AC087516.2	0	2.54688e-05	0.000309795	0.00280683	9.47168e-05	3.84997e-05	0.000467484	0.000394145
Rod_F__C15orf41	1.35622	1.48763	1.5344	1.29754	1.60589	1.46749	1.1846	1.33824
Rod_F__AC013640.1	0.590302	0.336918	0.397835	0.479022	0.502958	0.354832	0.366312	0.565955
Rod_F__AC018563.1	0	0.00261085	0.000784324	0.00276509	0.00320503	0.00107354	0.00158165	0.00312304
Rod_F__MEIS2	2.31597	2.31229	2.47569	2.3474	2.4137	2.59566	2.31219	2.59724
Rod_F__AC078909.1	0.49754	0.373365	0.31056	0.463026	0.408821	0.418856	0.43068	0.490357
Rod_F__AC078909.2	0.0413258	0.03158	0.0354941	0.052452	0.0328224	0.0441216	0.0355737	0.0331348
Rod_F__AC068875.1	0.00938353	0.0260162	0.00625145	0.0161505	0.00488782	0.0049114	0.00591642	0.00401088
Rod_F__TMCO5A	0	9.69439e-05	0.00297668	0	0	9.38193e-05	0.000496203	0.000422351
Rod_F__LINC02345	0	0.000482314	0.00117435	0.00132221	0.00126943	0.0026131	0.00144568	0.00055073
Rod_F__LINC01852	0.00206961	0.00206329	0.000443233	0	0.00248442	0.000967929	0.000825185	0.00145531
Rod_F__AC087473.1	0.00243249	0.00834273	0.00360678	0.00990103	0.00487544	0.0036935	0.00658405	0.0056737
Rod_F__SPRED1	0.383634	0.437566	0.432735	0.285415	0.345902	0.383357	0.630494	0.472481
Rod_F__FAM98B	0.423803	0.446866	0.347964	0.441881	0.449066	0.416943	0.414063	0.402711
Rod_F__RASGRP1	0.501855	0.350101	0.460148	0.754216	0.479564	0.528399	0.513441	0.542658
Rod_F__AC116158.3	0.0638456	0.101423	0.0858766	0.0812584	0.0866325	0.0927497	0.111567	0.100254
Rod_F__AC116158.1	0.0105922	0.003331	0.00640341	0.0160622	0.0104598	0.00907858	0.00786298	0.00609849
Rod_F__AC116158.2	0	5.46728e-05	0.00214904	0.000959371	0.00123467	0.00199267	0.00076476	0.00232409
Rod_F__LINC02694	0.016977	0.00652572	0.0188407	0.0513615	0.0312471	0.0194206	0.0123693	0.0227978
Rod_F__AC022929.1	0	0	0	0	0	0	3.38625e-05	0
Rod_F__AC022929.2	0.0110142	0.00764001	0.0118328	0.0112854	0.0095833	0.0153458	0.00671116	0.0131594
Rod_F__AC013652.1	0.0853222	0.100319	0.0766358	0.114959	0.126371	0.0883528	0.0455941	0.0872598
Rod_F__AC087878.1	0	0	0	0	0	0	0	0
Rod_F__AC113146.1	0	0	0	0	0	0.000234646	0	0
Rod_F__C15orf54	0.000723194	7.87352e-05	0.000426457	0.00118103	0.000272582	0.00102962	0.000201675	0.000412928
Rod_F__AC013652.2	0	0	6.23407e-05	0	5.34809e-05	0.000141864	0.000109454	0.000383083
Rod_F__AC109630.1	0.016395	0.0123611	0.00920441	0.0161112	0.0212495	0.0143758	0.00288602	0.00786531
Rod_F__AC022196.1	0.00185402	0.00991532	0.00296706	0.00271838	0.00691959	0.00291235	0.00258885	0.00348588
Rod_F__THBS1	0.0143631	0.00276344	0.0115216	0.0177788	0.00918879	0.00783767	0.00677842	0.0114953
Rod_F__AC037198.1	0	0	0	0	0	0	0	0
Rod_F__AC037198.2	0	0.000131902	0.00125307	0.000474574	0.000304119	0.00063518	0.000205041	0.000254848
Rod_F__FSIP1	0.466426	0.429928	0.452836	0.365883	0.424193	0.265992	0.309706	0.385856
Rod_F__AC023908.3	0.0243612	0.0360891	0.017332	0.0128949	0.0190518	0.0187125	0.0245264	0.0172776
Rod_F__GPR176	0.0197466	0.0172	0.0174934	0.0105118	0.0131367	0.0214879	0.0150265	0.0252739
Rod_F__AC023908.1	0	0	6.56082e-05	0	0	0	0	0
Rod_F__GPR176-DT	0	0.00104713	0.00434985	0.00409463	0.00288457	0.00154527	0.00311794	0.00444063
Rod_F__EIF2AK4	0.376654	0.382758	0.360198	0.366424	0.407437	0.40414	0.420253	0.390911
Rod_F__SRP14	1.17621	1.43898	0.526828	0.942682	1.62975	1.11064	1.22589	1.36486
Rod_F__SRP14-AS1	0.428976	0.459945	0.41073	0.435308	0.47138	0.496835	0.489075	0.39693
Rod_F__AC021755.2	0.0108652	0.00362635	0.0149247	0.0116337	0.0140587	0.0148626	0.0163456	0.0217843	5	middle
Rod_F__AC021755.3	0.0139492	0.0036431	0.0103082	0.0117995	0.0119985	0.0157631	0.010652	0.0124868
Rod_F__BMF	0.0309344	0.0711444	0.0307854	0.0468432	0.0408472	0.0606549	0.024129	0.0350694
Rod_F__BMF-AS1	0	0	0	0	0	2.31232e-05	0	0
Rod_F__BUB1B	0.0041657	0.00111608	0.00231985	0.0109319	0.00346433	0.00704163	0.00398332	0.00371217
Rod_F__PAK6	0.0032975	0.00212773	0.00538792	0.00400587	0.00210951	0.00698528	0.00510843	0.00495391
Rod_F__AC020658.4	0	0	8.75388e-05	0	8.36698e-05	0	1.09898e-05	0
Rod_F__AC020658.3	0	0	0	0.00032046	0	2.42294e-05	5.61969e-05	0
Rod_F__C15orf56	0	0	0	0	0	0.000201077	6.64628e-05	0.000377924
Rod_F__PLCB2	0.00235296	0.000394089	0.000746948	0.00147795	0.000277973	0.000480684	0.000769964	0.000692399
Rod_F__ANKRD63	0	0	0	0	0	0	0	0
Rod_F__AC020658.5	0.000812686	0	0.000582972	0	8.88945e-05	0.000681357	0.00014703	9.40116e-05
Rod_F__PLCB2-AS1	0	0	0	0	0	0	0	0
Rod_F__AC020658.2	0	0	0	0.000409825	0	9.10283e-05	2.55739e-05	6.6479e-05
Rod_F__INAFM2	0.0454905	0.0708071	0.0327198	0.0461847	0.0596988	0.0577491	0.0569342	0.0778583
Rod_F__CCDC9B	0.00237785	0.00828702	0.00313088	0.000947653	0.00494798	0.00380038	0.00348057	0.00617454
Rod_F__PHGR1	0	0.000482242	0.000208105	0	0.000934106	0.0017138	0.00157955	0.00070399
Rod_F__DISP2	0.0470795	0.0456569	0.0513589	0.0378101	0.0384746	0.0621635	0.0502228	0.0492523
Rod_F__AC013356.4	0.000935642	0	0	0	0.000100646	0	0	0.000141702
Rod_F__KNSTRN	0.0996804	0.0928726	0.0651128	0.0630768	0.0938312	0.0721952	0.102772	0.0755407
Rod_F__IVD	0.374125	0.294106	0.360403	0.27478	0.3476	0.31913	0.364893	0.332988
Rod_F__BAHD1	0.0849682	0.131917	0.112706	0.097753	0.12071	0.119944	0.116083	0.113164
Rod_F__AC013356.3	0.000928932	0.000632335	0.000215814	0.000877375	0.000262182	0.000419953	0.000700853	0.000799018
Rod_F__AC013356.2	0	0.000153138	0.000102167	0.000363765	0.00013043	0.000270854	0.000213304	0.000125282
Rod_F__CHST14	0.00609745	0.000797388	0.00152549	0.00110653	0.00266886	0.00181587	0.00312333	0.00759345
Rod_F__AC091045.1	0.216178	0.118648	0.252309	0.366246	0.255214	0.271757	0.247798	0.325066
Rod_F__CCDC32	0.36025	0.375112	0.4569	0.356476	0.438096	0.427492	0.473518	0.502566	11	old
Rod_F__RPUSD2	0.134078	0.149725	0.0561342	0.122528	0.133955	0.0995253	0.157081	0.103291
Rod_F__KNL1	0.0247956	0.00589365	0.0140761	0.0206783	0.010959	0.0107254	0.0111288	0.0113019
Rod_F__AC022405.1	0	0	0	0	0	0	0	0
Rod_F__RAD51-AS1	0.387918	0.400442	0.460334	0.388083	0.412465	0.42044	0.580097	0.496743
Rod_F__RAD51	0.0203594	0.0167274	0.0189312	0.0272874	0.0111103	0.018582	0.0186795	0.0200465
Rod_F__RMDN3	0.328626	0.279395	0.295819	0.23837	0.272	0.24585	0.316983	0.307011
Rod_F__GCHFR	0.0534933	0.0515917	0.0253911	0.0655665	0.0921367	0.0964745	0.081672	0.0852359	6	middle
Rod_F__DNAJC17	0.396844	0.370554	0.431497	0.286068	0.396366	0.370103	0.451511	0.453924
Rod_F__C15orf62	0.00251186	0.00492015	0.00361449	0.00545334	0.00459537	0.00573662	0.00292422	0.00390871
Rod_F__ZFYVE19	0.133166	0.146987	0.130217	0.127333	0.146889	0.113528	0.14877	0.123362
Rod_F__PPP1R14D	0.00164413	0.00237422	0.00162899	0.0081653	0.00175229	0.00244273	0.00289034	0.00369437
Rod_F__SPINT1-AS1	0	0.00972203	0.000149562	0.00225906	0.000959476	0.00201215	0.00132999	0.00220742
Rod_F__SPINT1	0.00104184	0.00312125	0.00422015	0.00182544	0.00786481	0.00247113	0.00128864	0.00209322
Rod_F__RHOV	0	0	0.000155773	0	0.000199114	9.52686e-05	9.31585e-05	0.000308519
Rod_F__AC025166.1	0	0	0	0	6.86757e-05	5.19076e-05	0	0
Rod_F__VPS18	0.0787654	0.0592496	0.0554877	0.0466155	0.0593736	0.0501448	0.070429	0.0811432	10	old
Rod_F__AC020661.1	0.00298436	0.00149479	0.000883924	0.00143735	0.0013728	0.00133525	0.0022233	0.00206853
Rod_F__DLL4	0.00100953	0.00441857	0.00121418	0.00440179	0.00495229	0.00392773	0.00435983	0.0101389
Rod_F__CHAC1	0.00612825	0.00343932	0.00917836	0	0.0146425	0.00926551	0.00412923	0.00343452
Rod_F__INO80	1.02196	1.01241	1.11605	0.88728	0.835864	0.773257	0.932557	0.986414
Rod_F__AC020661.3	0.147606	0.0670533	0.100269	0.203895	0.117332	0.0919463	0.122324	0.145225
Rod_F__AC020661.2	0.107341	0.0448317	0.0577107	0.0670049	0.0718118	0.0595957	0.100756	0.10617
Rod_F__INO80-AS1	0.296968	0.125944	0.193461	0.26343	0.19861	0.149247	0.176909	0.184574
Rod_F__AC020661.4	0.00638457	0.0242833	0.0111263	0.00623732	0.00905091	0.0077148	0.00412823	0.00349419
Rod_F__EXD1	0.00271703	0.00261373	0.00656004	0.0118321	0.00896566	0.00554126	0.00841208	0.00852119
Rod_F__CHP1	0.296026	0.315488	0.346771	0.265109	0.290741	0.289686	0.347752	0.360195
Rod_F__OIP5-AS1	0.879472	1.03052	0.73282	0.939579	1.12007	0.983929	1.03134	0.983069
Rod_F__OIP5	0.151472	0.0413707	0.118777	0.198985	0.106416	0.157678	0.142555	0.128142
Rod_F__NUSAP1	0.0519508	0.0241335	0.055438	0.0462964	0.0303761	0.0476237	0.0483722	0.0408232
Rod_F__AC087721.1	0	0	0	0.000431689	0	3.08538e-05	0	0
Rod_F__NDUFAF1	0.194879	0.163385	0.124372	0.118468	0.12943	0.114028	0.187869	0.155446
Rod_F__RTF1	1.37294	1.29392	1.10551	1.18379	1.34363	1.16548	1.26222	1.40487
Rod_F__ITPKA	0.0018769	0.00077525	0.00201782	0.00210978	0.00373841	0.00450917	0.00312425	0.00286486
Rod_F__LTK	0.00142351	0.00340287	0.00177983	0.00336625	0.00391793	0.00500432	0.00268675	0.000966638
Rod_F__RPAP1	0.146821	0.145538	0.174775	0.140674	0.130199	0.143785	0.178342	0.171091
Rod_F__TYRO3	0.00932076	0.0174533	0.0113548	0.0319824	0.0202694	0.0705379	0.0318996	0.053429	6	middle
Rod_F__AC016134.1	0.0264615	0.0227528	0.0177949	0.0317558	0.0189382	0.0146034	0.025448	0.0276729
Rod_F__MGA	0.712004	0.71778	0.786666	0.701181	0.670199	0.617591	0.725859	0.622284
Rod_F__AC073657.1	0	0	2.51359e-05	0.00132575	0.000580711	0.000486265	3.83736e-05	3.71541e-05
Rod_F__MAPKBP1	0.175658	0.215045	0.213107	0.192488	0.185183	0.194648	0.189729	0.173065
Rod_F__AC020659.2	0.00134977	0.000512817	0.000923286	0.00228192	6.16167e-05	0.00110995	0.000302578	0.00134142
Rod_F__JMJD7	0.0442902	0.0653607	0.0393629	0.041427	0.0683011	0.0396538	0.0467187	0.0538744
Rod_F__PLA2G4B	0.0340809	0.0806762	0.081677	0.0598396	0.061127	0.0570931	0.0494155	0.0518039
Rod_F__SPTBN5	1.94979	1.81503	1.44833	1.88053	1.39016	1.44308	1.34016	1.18738	2	young
Rod_F__AC020659.1	0.011553	0.0217208	0.0122242	0.0166018	0.0200677	0.0229253	0.0164831	0.0169754
Rod_F__EHD4	0.198885	0.213663	0.310878	0.158717	0.305501	0.358928	0.335928	0.299667
Rod_F__AC039056.2	0.000588776	0.00278357	0.000940918	0.000703045	0.00257334	0.00115585	0.00136398	0.00161838
Rod_F__EHD4-AS1	0.00904012	0.010002	0.0159198	0.013058	0.0100978	0.0282533	0.0181872	0.0185276
Rod_F__PLA2G4E-AS1	0.00365646	0.00403026	0.00627786	0.00665354	0.0105708	0.0108354	0.0211868	0.0166682
Rod_F__PLA2G4E	0.00951182	0.0192524	0.0227329	0.0145615	0.0276054	0.0176438	0.0477801	0.0273697
Rod_F__AC039056.1	0	0	3.27344e-05	0	5.31268e-05	0.000484407	3.45852e-05	0.000266156
Rod_F__PLA2G4D	0.0240719	0.0122844	0.0168357	0.0160343	0.0201395	0.0164353	0.0328285	0.01258
Rod_F__PLA2G4F	0	0.00535245	0.000373543	0	0.000340115	0.000189764	0.000201158	0.000355493
Rod_F__VPS39	0.519773	0.545861	0.543546	0.572703	0.479701	0.503351	0.513935	0.507905
Rod_F__AC036103.1	0.126609	0.0618279	0.108998	0.16961	0.0785453	0.103351	0.116359	0.0880819
Rod_F__TMEM87A	1.20068	1.17158	1.14478	1.03559	1.02201	0.985715	1.10859	1.1114	3	young
Rod_F__GANC	0.507343	0.535297	0.644475	0.536713	0.571717	0.648508	0.633013	0.604964
Rod_F__CAPN3	0.188258	0.233059	0.292416	0.175419	0.189969	0.201908	0.202113	0.211613
Rod_F__ZNF106	0.931471	1.07261	0.870448	0.893051	1.00531	0.95978	1.14365	1.04897
Rod_F__SNAP23	0.690805	0.548021	0.608499	0.770306	0.678831	0.667777	0.709967	0.741941
Rod_F__AC018362.1	0.765427	0.772518	0.739584	0.898331	0.803878	0.931275	0.918104	0.894347	5	middle
Rod_F__LRRC57	0.47802	0.513454	0.484638	0.50454	0.612124	0.570543	0.600211	0.557393	6	middle
Rod_F__HAUS2	0.289751	0.218433	0.25198	0.270545	0.253833	0.259702	0.302507	0.304014
Rod_F__AC018362.2	0.00821849	0.00727153	0.00309736	0.0270081	0.00271576	0.00398552	0.00565323	0.00495679
Rod_F__STARD9	1.48221	1.76425	1.84167	1.75496	1.72035	1.92548	1.67495	1.87004
Rod_F__CDAN1	0.215176	0.1362	0.155621	0.145965	0.184047	0.163684	0.220077	0.219701	10	old
Rod_F__AC090510.3	0.00269408	0.00151267	0.00521198	0.00246436	0.00573988	0.00547536	0.00337888	0.0043863
Rod_F__AC090510.2	0.00788574	0.00580256	0.0156346	0.0189887	0.0113353	0.0189858	0.00924105	0.0139413
Rod_F__TTBK2	1.51927	1.88068	1.89021	1.8848	1.85528	2.00256	1.80976	1.77984
Rod_F__AC090510.1	0.00524953	0.00800632	0.0112523	0.0138936	0.0171077	0.0204484	0.00860591	0.0102406	12	old
Rod_F__AC090510.4	0.00239496	0.00289706	0.0045737	0.00907523	0.00446966	0.00691127	0.00544443	0.00490709
Rod_F__UBR1	1.60816	1.64317	1.68811	1.45247	1.57032	1.61015	1.57221	1.58718
Rod_F__AC068724.3	0.652488	0.372764	0.484409	0.674685	0.475995	0.433271	0.542695	0.498888
Rod_F__TMEM62	0.525532	0.497164	0.479773	0.438888	0.447655	0.396246	0.493484	0.441072
Rod_F__AC068724.1	0.000654566	9.18227e-05	0.000361768	0.000525733	8.17566e-05	0.000471849	0.000527437	0.000403352
Rod_F__CCNDBP1	0.483122	0.43191	0.344144	0.390702	0.44749	0.346878	0.477824	0.434502
Rod_F__EPB42	0.00160993	0.00645921	0.00151108	0.0029469	0.00151441	0.00472664	0.00274542	0.005019
Rod_F__TGM5	0	0.0001614	0.000589257	0.00636998	0.000471573	0.000280493	0.00110525	0.000749415
Rod_F__TGM7	0.000946659	0.000938483	0.00112568	0.00283717	0.00125422	0.00158342	0.000710615	0.00113642
Rod_F__AC009852.1	0	0	0	0	0	0	0	0
Rod_F__LCMT2	0.0430106	0.0346028	0.0203869	0.0284997	0.0384026	0.0231084	0.0428463	0.0343816
Rod_F__ADAL	0.812578	0.539152	0.464186	0.676861	0.500135	0.454574	0.688793	0.459499
Rod_F__ZSCAN29	0.358743	0.237099	0.202593	0.227815	0.221249	0.193855	0.259492	0.162567
Rod_F__TUBGCP4	0.687464	0.401941	0.447829	0.553424	0.533491	0.45278	0.541516	0.574452
Rod_F__TP53BP1	1.36118	1.35825	1.47421	1.2848	1.26522	1.266	1.40722	1.34551
Rod_F__MAP1A	0.230825	0.231257	0.138712	0.117959	0.224766	0.215021	0.190883	0.300117
Rod_F__PPIP5K1	1.04177	1.16909	1.23836	1.11261	1.01442	1.03938	1.15966	1.10502
Rod_F__CKMT1B	0.198405	0.225476	0.151139	0.125887	0.232521	0.152712	0.206848	0.185348
Rod_F__STRC	0.13436	0.211304	0.151732	0.192309	0.164007	0.207303	0.178677	0.172613
Rod_F__CATSPER2	1.98865	1.99561	1.84446	1.85045	1.88743	1.98892	2.21489	2.04306
Rod_F__AC011330.2	0.0345132	0.0393938	0.0376265	0.0454172	0.0401121	0.0423801	0.0477645	0.0275796
Rod_F__CKMT1A	0.128731	0.12516	0.114719	0.0816164	0.176084	0.100854	0.154554	0.126806
Rod_F__PDIA3	0.595751	0.608103	0.570029	0.526438	0.601617	0.69119	0.68876	0.697295	6	middle
Rod_F__ELL3	0.000629131	0.00274355	0.00258635	0.00120454	0.00251439	0.00550779	0.00460194	0.00366183
Rod_F__SERF2	0.56076	0.610247	0.261081	0.454115	0.708273	0.421697	0.54783	0.62985
Rod_F__SERINC4	0.593842	0.414971	0.283081	0.47913	0.319978	0.241206	0.398072	0.255081
Rod_F__HYPK	0.16923	0.11443	0.121945	0.180026	0.101862	0.0984375	0.138709	0.129941
Rod_F__MFAP1	0.319844	0.368778	0.235844	0.274341	0.340075	0.277091	0.347198	0.34496
Rod_F__WDR76	0.274188	0.177843	0.24218	0.277331	0.283262	0.198219	0.276767	0.252967
Rod_F__FRMD5	1.20506	1.12932	0.982452	0.92828	1.00752	0.859772	0.911042	0.871854	4	young
Rod_F__CASC4	0.930187	1.30398	1.15683	0.980464	1.01273	1.00354	0.923003	1.08449
Rod_F__AC090519.2	0.00629453	0.00289484	0.0123363	0.0104298	0.00610493	0.00873562	0.00759582	0.0150563
Rod_F__AC025043.1	0.184552	0.116339	0.190015	0.264686	0.170611	0.18301	0.189268	0.235243
Rod_F__CTDSPL2	1.08182	1.09818	1.34931	1.32103	1.12155	1.33578	1.19363	1.15807
Rod_F__AC025430.1	0.0083184	0.0043405	0.00490765	0.00978794	0.00454719	0.00909057	0.00648613	0.00524558
Rod_F__EIF3J-DT	0.41041	0.306935	0.280404	0.349958	0.344394	0.37056	0.43505	0.388898	10	old
Rod_F__EIF3J	0.605579	0.519368	0.43016	0.512903	0.55738	0.423158	0.545995	0.539349
Rod_F__AC009996.1	0.0209799	0.0145139	0.0274993	0.0280406	0.0169082	0.0222867	0.0222102	0.024686
Rod_F__SPG11	1.03486	1.05369	1.08084	1.02404	0.892109	0.939907	0.972926	0.989816
Rod_F__PATL2	0.155711	0.0693513	0.0170957	0.00515612	0.0294801	0.0368705	0.00354174	0.0270938	1	young
Rod_F__B2M	1.54377	0.575075	0.405621	0.309831	0.846944	0.556715	0.142255	0.698376
Rod_F__TRIM69	0.0626695	0.0451279	0.0386085	0.034726	0.0398249	0.0312564	0.0203546	0.0517628
Rod_F__AC122108.2	0	3.88703e-05	0.000949652	0	0.000142236	0.000165841	0.000102863	3.80974e-05
Rod_F__AC122108.1	0	0	0	0	0	4.85143e-05	0	0
Rod_F__TERB2	0	4.7483e-05	0.000255539	0.00127592	1.98006e-05	3.66039e-05	0.00012352	0.000152836
Rod_F__SORD	0.126118	0.177161	0.189517	0.0893648	0.159583	0.166181	0.173073	0.141784
Rod_F__AC091117.2	0.0158614	0.00864393	0.018567	0.0212874	0.00947301	0.0179116	0.0197443	0.018044
Rod_F__AC091117.1	0	0	0	0	0	0	0	0
Rod_F__DUOX2	0.00397217	0.0018314	0.00837416	0.0102248	0.00576078	0.004306	0.00345031	0.00778283
Rod_F__DUOXA2	0	2.76344e-05	0	0	0	1.30218e-05	2.78934e-05	5.62851e-05
Rod_F__DUOXA1	0.00160368	0.0110883	0.000747393	0.00161037	0.00257944	0.00173877	0.000890752	0.000169777
Rod_F__DUOX1	0.134609	0.111367	0.0724736	0.163737	0.153574	0.115064	0.130944	0.155846
Rod_F__AC051619.6	0.0318995	0.0409644	0.0209054	0.0262757	0.0353139	0.0370455	0.0416113	0.0358861
Rod_F__SHF	0.0624195	0.0730811	0.0461992	0.0457339	0.0620089	0.0366133	0.0686547	0.0692028
Rod_F__AC051619.4	0.0476411	0.018765	0.0363534	0.0413227	0.0373427	0.0260644	0.0530419	0.0495679
Rod_F__AC051619.7	0.00549652	0.00272083	0.00148886	0.001151	0.00136658	0.00119571	0.00419305	0.00242491
Rod_F__AC051619.8	0.000877534	0.00110357	3.12896e-05	0.000639055	0.00138846	0.000267508	0.000904655	0.00106854
Rod_F__AC051619.5	0.113208	0.146014	0.123684	0.212395	0.134668	0.16736	0.114446	0.0991306
Rod_F__SLC28A2	0.0636913	0.0671639	0.0671874	0.138259	0.0664145	0.0860674	0.0835092	0.054908
Rod_F__AC051619.11	0.00080591	0.00100577	0.00344377	0.0015761	0.0027345	0.000837545	0.00228885	0.00229774
Rod_F__GATM	0.0128554	0.0400323	0.0449327	0.0408198	0.0440566	0.0496363	0.0555673	0.0422055	11	old
Rod_F__AC025580.3	0.00954232	0.0242739	0.0146228	0.0252762	0.0206258	0.0206999	0.0259627	0.0283537	11	old
Rod_F__SPATA5L1	0.240935	0.18888	0.152923	0.175315	0.161146	0.15051	0.213434	0.162307
Rod_F__C15orf48	0.00949496	0.00558285	0.00615091	0.0106932	0.0161713	0.00695383	0.00962454	0.00882286
Rod_F__AC025580.1	0.00114657	0.000630866	0.000383899	0.000411172	0.00106207	0.000972119	0.00164905	0.000749568
Rod_F__AC025580.2	0.0832422	0.0470698	0.0669692	0.099092	0.0455131	0.0655167	0.0610481	0.0583787
Rod_F__SLC30A4	0.0850666	0.119523	0.0982755	0.111439	0.118911	0.100553	0.114615	0.129583
Rod_F__AC090527.1	0	0.000164231	0.00024108	0.00320086	0.000268605	0.000190998	0.000270336	0.000455343
Rod_F__AC090527.3	0.00483395	0.00647348	0.00564092	0.00600574	0.0074813	0.0122415	0.0143571	0.0109454
Rod_F__BLOC1S6	0.430557	0.463763	0.42741	0.588464	0.519763	0.495699	0.499781	0.545909
Rod_F__SQOR	0.00531649	0.00198343	0.00532737	0.0066571	0.00283511	0.00379353	0.0039487	0.0249794
Rod_F__AC068722.2	0.000290601	0	5.93546e-05	0	0	3.68897e-05	0	0.000101622
Rod_F__AC068722.1	0.00963904	0.019877	0.00500048	0.017604	0.00439131	0.00436639	0.00865461	0.00886273
Rod_F__AC091074.3	0.00322412	0.000290236	0.00195303	0.00217932	0.000112122	0.00141238	0.00199816	0.000740775
Rod_F__AC091074.2	0.000533534	0	0.000370259	0.016341	0.00130553	0.000682396	0.000310693	0.000826741
Rod_F__AC012405.1	0.0131345	0.0115177	0.00979437	0.0201782	0.00558635	0.00660807	0.00487267	0.00800769
Rod_F__AC073941.1	0	0.00118646	0.00533927	0.0120967	0.00515841	0.00295394	0.00251876	0.0037928
Rod_F__SEMA6D	0.086212	0.300847	0.210629	0.0465635	0.0861031	0.149296	0.233171	0.106398
Rod_F__AC084882.1	0	0	0	0	0	0	0	0
Rod_F__AC023905.1	0.0316937	0.218967	0.0930353	0.05117	0.0985658	0.0804151	0.0891264	0.143472
Rod_F__AC009558.1	0	0.00146293	0.000203875	0.000544461	0.000561366	0.000139648	6.07306e-05	0.000508494
Rod_F__AC009558.2	0	0	0	0	0	0	0	0
Rod_F__AC012050.1	0	0	0.000132355	0	7.07904e-05	0.000422683	0.000441764	3.18201e-05
Rod_F__LINC01491	0	0.000116195	0.000347729	0.00368593	0.000364865	0.000511497	0.000711551	0.000585942
Rod_F__AC092078.2	0.00107153	0.00068533	0.00382312	0.00722066	0.000652233	0.000923921	0.00341423	0.000536228
Rod_F__AC092078.1	0	0	0	0	0	0	0	0
Rod_F__AC092078.3	0.0017013	0	0	0.0010609	4.97117e-05	0.000181254	0.00045743	0.000312286
Rod_F__SLC24A5	0.0408469	0.0194104	0.0303813	0.0613622	0.0250893	0.0394059	0.033318	0.0230459
Rod_F__MYEF2	0.904299	0.932296	0.883725	0.929451	0.913342	0.89598	0.836511	0.884409
Rod_F__CTXN2	0.00684077	0.0148555	0.00112938	0.00188726	0.0182285	0.0113935	0.00685545	0.0120885
Rod_F__SLC12A1	0.0198156	0.0294196	0.0151211	0.0342058	0.0149857	0.0198012	0.0241218	0.0278714
Rod_F__AC066612.1	0.00138986	0.00109588	0.0010796	0.00139312	0.000482789	0.00390809	0.00172323	0.00227139
Rod_F__AC066612.2	0	0.000256785	0.000522178	0.0011945	0.000159933	0.000321889	0.000622458	0.000522272
Rod_F__AC023355.1	0.574709	0.230798	0.286937	0.415694	0.302058	0.199246	0.399633	0.279654
Rod_F__DUT	0.454542	0.602589	0.372083	0.458548	0.476913	0.418646	0.470801	0.457529
Rod_F__FBN1	0.0335552	0.0912617	0.0767242	0.0723028	0.0587963	0.146669	0.0342308	0.0520409
Rod_F__AC022467.2	0	3.77036e-05	0.00025712	0	0.000125263	0.000590293	0.000269657	4.97475e-05
Rod_F__AC022467.1	0	0	0	0	0.000132819	7.08949e-05	2.79356e-05	4.92054e-05
Rod_F__AC084757.3	0	0.000718824	0.00197827	0.0109173	0.00244448	0.0154525	0.00190906	0.00357477
Rod_F__AC084757.4	0	0.0022485	0.00268744	0.00113751	0.000704515	0.00353024	9.65254e-05	0.000398882
Rod_F__CEP152	0.0661088	0.265164	0.282882	0.296371	0.172313	0.588885	0.178447	0.203072
Rod_F__AC084757.2	0	0.000887001	0.00703966	0.00380976	0.000461151	0.00416677	0.000947365	0.00244415
Rod_F__AC012379.1	0	0	5.8988e-05	0.000506638	0.000230007	0.00158347	0.00033454	1.51632e-05
Rod_F__AC012379.2	0	0	0	0	0	3.7817e-05	0.000166472	0
Rod_F__SHC4	0.0161244	0.0160907	0.0189178	0.0171362	0.016522	0.0144527	0.0192882	0.0193659
Rod_F__EID1	1.26603	1.3928	0.606114	1.06067	1.24867	0.958562	1.11994	1.05002
Rod_F__AC091073.1	0	0	0	0.000480048	0	0	3.15426e-05	0
Rod_F__SECISBP2L	0.87276	0.943691	0.827666	0.859388	0.807315	0.835516	0.823205	0.787361	4	young
Rod_F__AC013452.2	0.000883678	0.000128385	0.000859375	0.0011126	0.000917665	0.000792048	0.00154216	0.000522049
Rod_F__COPS2	0.500833	0.524756	0.447916	0.519716	0.537044	0.448765	0.481155	0.425594
Rod_F__GALK2	0.918627	1.04975	1.21664	1.15875	1.14288	1.19628	1.05937	1.11652	8	old
Rod_F__FAM227B	1.16854	0.965352	1.12725	1.06956	1.00705	1.06694	1.041	0.984083
Rod_F__AC022306.2	0.0316472	0.0271102	0.0283031	0.0378407	0.0321548	0.0363838	0.0289914	0.0236835
Rod_F__AC022306.3	0.00635632	0.00503113	0.00372659	0.00995774	0.00494207	0.0113307	0.00659891	0.00272329
Rod_F__FGF7	0.118468	0.0344589	0.0907671	0.0966314	0.0728948	0.0877279	0.0733662	0.0590653
Rod_F__DTWD1	0.808631	0.743854	0.609138	0.612623	0.64215	0.540536	0.637596	0.62542	3	young
Rod_F__ATP8B4	0.0467637	0.0433126	0.0911764	0.0437534	0.0769396	0.0780188	0.0342772	0.0935782
Rod_F__AC025040.1	0.00124205	0.00076368	0.00195069	0.000795509	0.00312861	0.000574007	0.000622755	0.00317204
Rod_F__SLC27A2	0.122569	0.158058	0.146727	0.106674	0.173425	0.192539	0.150467	0.182092
Rod_F__HDC	0.0066189	0.00752154	0.00847158	0.0046771	0.00724691	0.00338778	0.00972052	0.0126994
Rod_F__GABPB1	0.32678	0.351882	0.455069	0.418127	0.352246	0.3752	0.385138	0.363034
Rod_F__GABPB1-IT1	0.389379	0.315194	0.241226	0.298922	0.350753	0.302165	0.398418	0.325755
Rod_F__GABPB1-AS1	0.794814	0.923561	1.1852	1.06369	0.871984	1.05079	1.20818	0.892018
Rod_F__AC022087.1	0.0234377	0.0266539	0.0483905	0.0869883	0.0314011	0.0493527	0.0443162	0.0347306
Rod_F__USP8	1.01448	0.886035	0.911214	0.803723	0.838988	0.802541	0.868359	0.830847	3	young
Rod_F__USP50	0.0208035	0.0114764	0.02401	0.0245169	0.0172965	0.021592	0.0192266	0.0224011
Rod_F__TRPM7	1.01216	1.0594	1.16102	1.05014	0.895684	0.9594	0.955911	0.938645
Rod_F__AC084756.1	0.00342382	0.00191834	0.00181288	0.01037	0.00244957	0.00399695	0.00290931	0.0024599
Rod_F__SPPL2A	0.506719	0.511056	0.547846	0.529772	0.473893	0.473241	0.517321	0.543419
Rod_F__AC012100.2	0.0057922	0.00128767	0.00255608	0.00136397	0.0015647	0.00300441	0.00135331	0.00396407
Rod_F__AC021752.1	0.05333	0.0471871	0.069937	0.0560223	0.0558028	0.0835841	0.123288	0.0562499
Rod_F__AP4E1	0.485299	0.464235	0.500319	0.594177	0.461902	0.510823	0.482059	0.481778
Rod_F__MIR4713HG	0.00609003	0.00330953	0.00542867	0.0105005	0.00492577	0.0063918	0.00797575	0.00534267
Rod_F__TNFAIP8L3	0	0.00211113	0.000403997	0.00122492	0.000538692	0.000540128	0.00127765	0.0009277
Rod_F__AC073964.1	0	0	0	0	0	0	0	0
Rod_F__CYP19A1	0.00079037	2.05297e-05	0.000464129	0.000310128	0.000131809	0.000945538	0.00129176	0.0014887
Rod_F__AC020891.3	0	0	0	0	0	0	0	0
Rod_F__AC020891.2	0	3.95629e-05	0	0.000441669	0	3.72006e-05	0	0
Rod_F__GLDN	0.0113781	0.00773365	0.00357545	0.00271463	0.00698957	0.00502679	0.010019	0.0104666
Rod_F__AC020891.1	0	0	0	0	0	0	0	0
Rod_F__AC066613.2	0.338193	0.205339	0.276472	0.48525	0.249294	0.332579	0.294829	0.241807
Rod_F__DMXL2	1.2315	1.34389	1.37686	1.37989	1.2116	1.2964	1.13639	1.06627	9	old
Rod_F__AC066613.1	0.00865955	0.00329374	0.00427969	0.0094888	0.00308727	0.00482289	0.00347706	0.00391303
Rod_F__SCG3	0.708998	0.599116	0.351665	0.330463	0.562862	0.43628	0.529329	0.479451
Rod_F__AC020892.1	0.0384433	0.0142854	0.0210816	0.015491	0.0112834	0.02347	0.0165359	0.0119049
Rod_F__AC020892.2	0.0740406	0.0539196	0.0401828	0.0917539	0.0511502	0.0489131	0.0678883	0.0596875
Rod_F__LYSMD2	0.0515666	0.0773884	0.0436409	0.0274093	0.0655472	0.057224	0.0435279	0.0732383
Rod_F__TMOD2	0.420247	0.551998	0.395729	0.342743	0.47952	0.460592	0.441568	0.450504
Rod_F__AC026770.1	0.00264886	0.0086651	0.00169264	0.00174836	0.00398646	0.00278571	0.00523161	0.0034715
Rod_F__TMOD3	0.666853	0.590019	0.624373	0.712258	0.6087	0.614745	0.641991	0.692189
Rod_F__AC090971.5	0	0.000329924	7.77781e-05	0.000519286	0.000491668	0.00021538	0.000484467	0.00032089
Rod_F__AC090971.2	0.140579	0.0605688	0.0841857	0.210354	0.104963	0.116149	0.142239	0.116224
Rod_F__AC090971.1	0.00697209	0.00465982	0.0045193	0.00577426	0.00697021	0.011009	0.00332617	0.00333921
Rod_F__LEO1	0.391209	0.367322	0.300535	0.321649	0.290707	0.282482	0.342529	0.338438	3	young
Rod_F__MAPK6	0.712264	0.694357	0.743133	0.730277	0.622955	0.680968	0.73705	0.718225
Rod_F__MAPK6-DT	0.0123127	0.00726284	0.0127723	0.0151191	0.00771982	0.0110019	0.0170472	0.0230602
Rod_F__AC090970.2	0.00114747	0.00106719	0.000961853	0.00219591	0.00217806	0.00383403	0.00165049	0.0028559
Rod_F__AC090970.1	0.000802349	0.000252892	0.000939116	0.00144383	0.000343177	0.000452111	0.000549787	0.000488528
Rod_F__AC023906.5	0.0580237	0.0310627	0.0433829	0.0796047	0.0376217	0.0643706	0.0657716	0.0461704
Rod_F__AC023906.2	0	0	8.29261e-05	0.00026512	7.05297e-06	0.000117794	0.000330013	6.81074e-05
Rod_F__BCL2L10	0.00110202	0.00319663	0.00207958	0.00407889	0.00193016	0.00268089	0.00295359	0.00138103
Rod_F__GNB5	2.63643	2.56979	2.8589	2.72748	2.40982	2.80097	2.71628	2.60547
Rod_F__AC023906.3	0.0421519	0.0140646	0.036051	0.0584086	0.0225027	0.0341503	0.0375376	0.0565014
Rod_F__AC023906.4	0.740635	0.522059	0.648481	0.92036	0.557502	0.83324	0.755166	0.798188
Rod_F__CERNA1	0.561355	0.396842	0.462798	0.761496	0.473216	0.685807	0.595737	0.483495
Rod_F__MYO5C	0.00998749	0.0424364	0.0164244	0.00990318	0.00708526	0.019105	0.00967844	0.0356399
Rod_F__MYO5A	1.27383	1.47902	1.42393	1.34793	1.30669	1.38362	1.26556	1.29306
Rod_F__ARPP19	0.611245	0.580674	0.549954	0.560869	0.758145	0.654483	0.724136	0.769447	6	middle
Rod_F__AC025917.1	0.160301	0.0961085	0.121845	0.248786	0.115724	0.166599	0.158252	0.156011
Rod_F__FAM214A	1.02185	1.08985	1.01353	1.14844	1.09366	1.03499	1.00862	1.03826
Rod_F__AC009754.1	0.00496184	0.00634724	0.00623403	0.0121585	0.00657222	0.00614801	0.00658557	0.00431871
Rod_F__AC009754.2	0.0433302	0.046764	0.0476097	0.0655478	0.0501696	0.0653363	0.0675553	0.0355311
Rod_F__ONECUT1	0.100106	0.200372	0.0609289	0.0381364	0.0598509	0.0849815	0.0670702	0.100508
Rod_F__AC016044.1	0.0228856	0.0221165	0.0264211	0.0126513	0.0174569	0.0105202	0.0163789	0.0371509
Rod_F__LINC02490	0	0	5.31053e-05	0.000679304	0.00116746	2.07716e-05	0	2.0923e-05
Rod_F__AC066614.1	0.00113407	0.000409791	0.00476519	0.00185079	0.00147388	0.000262765	0.000791331	0.000174372
Rod_F__WDR72	0.0204463	0.118731	0.0172958	0.00928388	0.0141546	0.0420529	0.0137011	0.0118722
Rod_F__AC084759.2	0.00938747	0.00517361	0.006903	0.0112096	0.00823314	0.00751757	0.0066616	0.00757049
Rod_F__UNC13C	3.0111	2.9115	2.74569	2.41071	2.58272	2.30234	2.1737	2.46506	4	young
Rod_F__AC025272.1	0.00216387	0.00268332	0.00646734	0.00529062	0.00313888	0.00478029	0.00185367	0.00396382
Rod_F__AC011912.1	0.00597952	0.00337167	0.00454311	0.00194611	0.0051106	0.00774686	0.00708698	0.00667138
Rod_F__RSL24D1	0.385812	0.433251	0.22022	0.272388	0.547146	0.366211	0.459307	0.355354
Rod_F__RAB27A	0.407458	0.401026	0.4287	0.374002	0.465995	0.514836	0.233655	0.395194
Rod_F__AC018926.2	0.020802	0.0203584	0.0128893	0.0260823	0.0144188	0.0126121	0.0157111	0.0196438
Rod_F__PIGBOS1	0.191051	0.203841	0.0925339	0.132415	0.139583	0.115034	0.138506	0.139521
Rod_F__PIGB	0.990049	0.426544	0.719403	0.861304	0.735416	0.749689	0.628312	0.664191
Rod_F__CCPG1	1.70957	1.651	1.63092	1.58145	1.58893	1.60249	1.67376	1.64107	3	young
Rod_F__AC018926.1	0.00488956	0.00054275	0.00487211	0.0070942	0.00800969	0.0068787	0.00205672	0.00440861
Rod_F__AC018926.3	0.00758961	0.00493854	0.00486079	0.00416723	0.00686055	0.00435872	0.004445	0.00617487
Rod_F__C15orf65	0.48323	0.310837	0.345983	0.524427	0.350621	0.353153	0.419627	0.398055
Rod_F__DNAAF4	2.59641	2.18295	2.17904	2.30105	2.14104	2.02048	2.16063	2.09884	1	young
Rod_F__PYGO1	0.24774	0.359996	0.291829	0.26022	0.33533	0.293331	0.32001	0.282883
Rod_F__AC012378.2	0.0110664	0.0132114	0.00337508	0.00846804	0.00756366	0.00931784	0.012608	0.015129
Rod_F__PRTG	1.38689	1.91122	1.84747	2.03147	1.57895	2.01792	1.64577	1.82112
Rod_F__AC012378.1	0.000691246	0.00109427	0.00126177	0.00110474	0.000808242	0.00165571	0.00123974	0.000927252
Rod_F__NEDD4	0.755338	0.911953	0.920865	0.892083	0.903628	0.992594	0.863008	0.806421
Rod_F__RFX7	1.34943	1.52132	1.49702	1.55739	1.49754	1.5838	1.4561	1.47702
Rod_F__TEX9	1.5758	1.57819	1.49655	1.61456	1.55925	1.54454	1.53325	1.41839
Rod_F__AC068726.1	0.000537718	0.00459166	0.00312248	0.00273819	0.00238136	0.00449711	0.00343561	0.00308676
Rod_F__AC084782.1	0.0519281	0.0358081	0.042831	0.14134	0.0514784	0.055178	0.0553829	0.0579167
Rod_F__AC084782.2	0.022103	0.0216736	0.0364316	0.0482449	0.0275741	0.0369403	0.0305851	0.0195951
Rod_F__MNS1	1.06515	0.784417	0.870875	1.30563	0.944277	0.962701	0.977739	0.872423
Rod_F__AC084782.3	0.0178682	0.00982884	0.024518	0.0222159	0.0139548	0.0184404	0.014135	0.0151017
Rod_F__AC090518.1	0.658345	0.29114	0.334375	0.492084	0.451368	0.409355	0.343961	0.405537
Rod_F__ZNF280D	1.32101	1.35941	1.44821	1.45034	1.33806	1.35078	1.29821	1.21532	9	old
Rod_F__AC090517.2	0.0295247	0.0216389	0.0313127	0.0269336	0.0289071	0.0281996	0.0326149	0.0412464
Rod_F__AC090517.5	0.525195	0.528682	0.586893	0.504847	0.544927	0.480075	0.493268	0.55752
Rod_F__AC010999.2	0.0168975	0.0169991	0.0149445	0.0192521	0.0127113	0.0139715	0.0165575	0.0159427
Rod_F__AC010999.1	0.00431219	0.00168664	0.0035599	0.00474044	0.00172913	0.00185738	0.00286685	0.00257373
Rod_F__TCF12	2.58143	2.41166	2.70118	2.47396	2.45703	2.38969	2.43919	2.46887
Rod_F__LINC00926	0.0191753	0.025038	0.0222639	0.0185085	0.0144316	0.0155382	0.0159341	0.0113682	4	young
Rod_F__LINC01413	0	0	0.000137891	0	7.58545e-05	0	5.38981e-05	0.00010245
Rod_F__CGNL1	0.0151723	0.0900254	0.0523921	0.0247855	0.0128799	0.0339244	0.0132703	0.139341
Rod_F__AC025271.3	0	0	0	0	0	0	0	0
Rod_F__AC025271.2	0	0	0.0001016	0	7.94658e-05	0	0	0.00205773
Rod_F__AC025271.4	0	0	0.000116821	0	4.36984e-05	0.000176668	0	0
Rod_F__MYZAP	0	0.00109188	0.000554512	0	0.00264849	0.00170385	0.00204552	0.00155003
Rod_F__GCOM1	0.000898156	0.0107203	0.000380934	0	0.0021022	0.00155538	0.00195719	0.00231986
Rod_F__POLR2M	0.0636575	0.0906384	0.0591007	0.0587213	0.100907	0.0545327	0.0685364	0.070737
Rod_F__AC090651.1	0.000344185	2.89891e-05	0.0004795	0	0.000367865	0.000599381	0.000401318	5.35282e-05
Rod_F__ALDH1A2	0.0524589	0.149574	0.0577282	0.0423658	0.0295895	0.0571063	0.0348176	0.212004
Rod_F__AC012653.2	0	0	0	0	0.000492994	6.70039e-05	3.52877e-05	2.4671e-05
Rod_F__AC025431.1	0.00179936	0	9.42857e-05	0.000604932	0	0.000111682	5.78109e-05	2.10903e-05
Rod_F__AQP9	0.00326241	0.00104929	0.00169358	0.00261113	0.00183625	0.00337699	0.00212247	0.0134913
Rod_F__LIPC	0.000431045	0.000406102	0.00142472	0.00377688	0.000898373	0.00146084	0.0026713	0.00166025
Rod_F__LIPC-AS1	0	0	0	0	0	0	0	0
Rod_F__AC084781.1	0	0	0	0	0	0	0	2.14003e-05
Rod_F__AC084781.2	0	0	0	0	0	0	0	0
Rod_F__AC018904.2	0	0	0	0	0	0	0	0
Rod_F__AC018904.1	0.0186579	0.0106788	0.0103137	0.0184752	0.0165232	0.0201775	0.0119567	0.0172921
Rod_F__ADAM10	1.00273	1.19811	1.19397	1.17537	1.06138	1.20236	0.974567	1.05111
Rod_F__AC090515.6	0.00957622	0.00904061	0.00796293	0.00931027	0.00615553	0.00407343	0.00599158	0.00943906
Rod_F__AC090515.2	0.0350072	0.0549865	0.0235952	0.0441592	0.0421784	0.0347078	0.0413296	0.0431405
Rod_F__MINDY2	0.956144	1.24244	1.2566	1.17708	1.10949	1.28578	1.19695	1.25985
Rod_F__AC090515.5	0.00168335	0.00075615	0.0070221	0.00119634	0.000994558	0.00171819	0.000736253	0.002871
Rod_F__AC090515.4	0.00417574	0.0015174	0.00399284	0.0150999	0.00394555	0.00549143	0.00664967	0.0060945
Rod_F__RNF111	1.68363	1.42179	1.62405	2.00287	1.40646	1.56522	1.61963	1.54634
Rod_F__SLTM	1.6805	1.76816	1.59691	1.4339	1.52893	1.42173	1.58544	1.53444
Rod_F__AC025918.1	0	0.000137658	0.000191285	0	0.000632796	0.000125852	7.17805e-05	9.69063e-05
Rod_F__CCNB2	0.00734855	0.000342554	0.0037545	0.00216997	0.00309341	0.00263959	0.00131154	0.00365255
Rod_F__AC092757.3	0	0	5.56414e-05	0.000359393	0.000204895	0.000434052	0	9.97878e-05
Rod_F__AC092757.2	0.00181039	0.000507386	0.00271387	0.00070197	0.000574957	0.000183766	0.000407423	0.000679802
Rod_F__MYO1E	0.0468959	0.0393616	0.0326166	0.0297949	0.0139908	0.0279641	0.0180683	0.0217922	2	young
Rod_F__LDHAL6B	0	2.81544e-05	9.04622e-05	0	8.7571e-05	0	3.67049e-05	3.13494e-05
Rod_F__AC092756.1	0	0	0.000115917	0	0	0	0	0
Rod_F__AC092868.2	0.000576546	0.000706836	0.000441249	0.00241277	9.81809e-05	0.000232662	0.000247015	0.000339582
Rod_F__FAM81A	0.0142369	0.0453362	0.00936462	0.0237877	0.0153284	0.0119847	0.0163072	0.0161368
Rod_F__GCNT3	0.00348763	0.0025642	0.00378604	0.00833179	0.00364082	0.00450674	0.00597482	0.00416943
Rod_F__GTF2A2	0.338447	0.388911	0.182325	0.284925	0.434125	0.309517	0.380029	0.456638
Rod_F__AC092755.1	0	0.000127076	0.000447154	0.000233128	0.000413363	0.000198313	0.000386022	9.8661e-05
Rod_F__BNIP2	0.547344	0.609888	0.42177	0.531225	0.57926	0.493771	0.609237	0.507139
Rod_F__AC092755.2	0.00305424	0.000225529	0.000341722	0.000557472	0.000302761	0.000340699	0.000236861	0.00125274
Rod_F__AC092079.2	0	0	0	0.000539972	9.49878e-05	0	0.000350936	2.8745e-05
Rod_F__FOXB1	0	9.78257e-05	0.000574615	0.00166197	0.000203377	0.000298804	0.00220867	0.000462413
Rod_F__AC009654.1	0	0	0.000220019	0.00101735	3.72502e-05	6.51757e-05	0.000664151	0.000174724
Rod_F__AC037433.1	0.000976803	0	0.000144786	0	0	0	0.000280134	9.89707e-05
Rod_F__ANXA2	0.0801533	0.116289	0.0815959	0.0410004	0.11276	0.0670886	0.0436402	0.0703519
Rod_F__ICE2	0.66591	0.748383	0.738861	0.732752	0.660801	0.645333	0.697451	0.611193
Rod_F__RORA-AS1	1.27958	0.893485	1.07227	1.73852	1.21953	1.57188	1.1942	1.35606
Rod_F__RORA	3.54943	3.81868	3.88336	3.60543	3.69679	3.82771	3.48693	3.66308
Rod_F__AC107241.1	0.000854694	0.000529266	0.00105121	0.00161116	0.000996215	0.0022437	0.00109381	0.0010859
Rod_F__AC009560.1	0.0074183	0.00452989	0.00261386	0.00696341	0.00908888	0.00887956	0.00815235	0.00991387
Rod_F__AC009560.3	0.0182996	0.00944849	0.0137641	0.0203132	0.0144835	0.0177041	0.0151981	0.0235982
Rod_F__AC009560.4	0.108327	0.0546928	0.0695982	0.152319	0.0817473	0.0913397	0.0826649	0.0829652
Rod_F__RORA-AS2	0.00161645	0.00144837	0.00177	0.00505341	0.00174935	0.00313997	0.00182284	0.00306165
Rod_F__AC022898.1	0.00165621	0.00130183	0.00177941	0.0049216	0.00174051	0.00289775	0.00122945	0.000609783
Rod_F__AC022898.2	0.00288877	0.00569786	0.0102376	0.00383327	0.00718864	0.00809858	0.0058585	0.00536006
Rod_F__AC012404.1	1.38774	0.985987	1.00303	1.49107	1.27535	1.15277	1.22852	1.3415
Rod_F__AC012404.2	0.027198	0.0252505	0.0275332	0.0682661	0.0294288	0.0298459	0.0203312	0.0239947
Rod_F__AC107905.1	0	0.0010338	0.000641104	0.000832886	0.000261576	0.00111459	0.000834919	0.00071083
Rod_F__AC104574.2	0.00285056	0.00379741	0.0075292	0.0102405	0.00345839	0.00368571	0.00678608	0.0101581
Rod_F__AC104574.1	0	0	0	0.00131748	0	0	0	2.12854e-05
Rod_F__AC018618.1	0.00183187	0.000975464	0.00318733	0.00506272	0.00104261	0.00271379	0.00206963	0.00705368
Rod_F__LINC02349	0	0	0	0	0	0	0	0
Rod_F__AC009554.1	0.761002	0.48369	0.559198	1.03249	0.586524	0.674787	0.540623	0.570929
Rod_F__VPS13C	2.24975	2.38838	2.11337	2.35962	2.06389	2.20815	2.00313	1.84877	4	young
Rod_F__AC009554.2	0.00711747	0.00170353	0.00465165	0.00701803	0.00210803	0.00414431	0.00306432	0.00175374
Rod_F__AC104590.1	0.000449321	0.00398543	0.00112999	0.00386028	0.00777761	0.00494835	0.00902058	0.01191
Rod_F__C2CD4A	0	0.000354184	0.00234193	0.0015459	0.00314188	0.00162953	0.00218951	0.00257725
Rod_F__C2CD4B	0.000293528	0.00017063	0.000250724	0.000740252	0.000442052	0.00101979	0.000569582	0.0023619
Rod_F__AC126323.2	0	0.000284013	0.000104877	0.00110352	0.000225929	0.000117295	0.000186849	0.000210013
Rod_F__AC126323.3	0	0	0	0	0	0	0	0
Rod_F__AC126323.6	0	0	5.44969e-05	0	0	0	0	0
Rod_F__AC126323.5	0	0	0	0	0	0	0	0
Rod_F__AC032011.1	0.00422242	0.00319573	0.00456122	0.00221176	0.00680908	0.003592	0.0084714	0.0069222
Rod_F__TLN2	1.99018	1.62676	2.11676	1.79628	1.63425	1.67481	1.62991	1.59434
Rod_F__AC100839.1	0.0654424	0.0236483	0.0648933	0.0637235	0.0453403	0.0478857	0.0587155	0.0485791
Rod_F__AC100839.2	0.0995983	0.0498304	0.0847788	0.146655	0.0644577	0.0666315	0.0849633	0.0704901
Rod_F__AC103740.1	0.277088	0.225466	0.346133	0.237484	0.293822	0.251684	0.323743	0.241224
Rod_F__AC103740.2	0.00407281	0.0013247	0.00273538	0.00434242	0.00289568	0.00174217	0.00279689	0.00218032
Rod_F__TPM1	2.21541	1.9714	1.88927	1.76261	1.89293	1.51452	1.94658	2.14126
Rod_F__TPM1-AS	0.0262083	0.019866	0.0238071	0.0435746	0.0220767	0.0243653	0.018282	0.0196166
Rod_F__AC079328.2	0.0026742	0.00144281	0.00137366	0.0053751	0.00495539	0.00253725	0.00234647	0.00232416
Rod_F__AC087612.1	0.0010953	0.000216678	0.000821402	0.00224684	0.00124427	0.00171404	0.00154383	0.00133936
Rod_F__LACTB	0.174434	0.150775	0.15037	0.205665	0.187768	0.209414	0.204148	0.172141
Rod_F__RPS27L	0.429017	0.361496	0.250244	0.471064	0.46362	0.37899	0.43364	0.410642
Rod_F__RAB8B	0.970978	0.88804	1.1074	1.01749	1.09036	0.997322	1.1435	1.04238
Rod_F__APH1B	0.553142	0.415314	0.507528	0.572997	0.665687	0.581753	0.649068	0.566351
Rod_F__CA12	0.00410273	0.00354333	0.00487985	0.00604364	0.00456648	0.00270656	0.00481433	0.00362733
Rod_F__LINC02568	0	0.000948224	0.00438318	0.00354852	0.0031803	0.00574885	0.00191928	0.00146925
Rod_F__AC007950.1	0	2.45233e-05	3.71786e-05	0	4.27789e-05	0	0.000178295	6.75245e-05
Rod_F__AC007950.2	0.001867	0.00349999	0.000676812	0.000515875	0.0025983	0.0025956	0.00232051	0.00224285
Rod_F__USP3	0.638571	0.82944	0.845329	0.760844	0.966594	0.945929	0.809827	0.711016
Rod_F__USP3-AS1	0.464866	0.402149	0.488279	0.683064	0.613261	0.586783	0.55997	0.544776
Rod_F__FBXL22	0.0358659	0.0154086	0.0226894	0.0292797	0.0327603	0.0217955	0.041828	0.0455256
Rod_F__HERC1	1.81831	1.98204	2.06436	1.89897	1.817	1.89558	1.78223	1.79966
Rod_F__AC073167.1	0.753144	0.396234	0.566258	0.874146	0.591693	0.59589	0.620107	0.687241
Rod_F__DAPK2	0.00311873	0.00824733	0.00711878	0.00641236	0.0119659	0.0109986	0.00744281	0.0226529
Rod_F__AC015914.1	0	7.49627e-05	0.00058944	0.00132779	0.000354973	0.000640834	0.000677176	0.00014733
Rod_F__CIAO2A	0.174699	0.226173	0.152243	0.194381	0.217983	0.170948	0.215423	0.195715
Rod_F__SNX1	0.761373	0.713319	0.744326	0.703838	0.697231	0.709388	0.780507	0.699671
Rod_F__SNX22	0.00779185	0.00471954	0.0101656	0.0113986	0.00689716	0.00772262	0.00967089	0.00746627
Rod_F__PPIB	0.490395	0.439195	0.205118	0.295533	0.443548	0.31308	0.388113	0.365845
Rod_F__CSNK1G1	1.17389	1.35177	1.43957	1.29099	1.25705	1.23936	1.33788	1.35322
Rod_F__PCLAF	0.0202381	0.0100197	0.0106146	0.0177415	0.0103067	0.0117181	0.012158	0.0157145
Rod_F__TRIP4	0.565847	0.636076	0.637944	0.596697	0.502745	0.473488	0.574008	0.551542
Rod_F__ZNF609	2.10557	2.60073	2.50547	2.22353	2.31732	2.25522	2.33237	2.35823
Rod_F__AC091231.1	0.000511527	0.000635261	0.00364817	0.00174176	0.00100242	0.00663738	0.00167107	0.000982582
Rod_F__OAZ2	0.69536	0.595057	0.533902	0.62988	0.732449	0.597976	0.790088	0.70274
Rod_F__AC100830.3	0.0291926	0.0139923	0.0279608	0.0168782	0.0269316	0.016163	0.0249753	0.019616
Rod_F__AC100830.2	0.0133058	0.00914675	0.00840143	0.0275889	0.00800233	0.00672685	0.0138875	0.0124803
Rod_F__AC100830.1	0.307642	0.245961	0.219349	0.342649	0.22544	0.224775	0.269897	0.199517
Rod_F__RBPMS2	0.0515728	0.0540401	0.0475149	0.017033	0.0431656	0.0209047	0.00682579	0.012914	4	young
Rod_F__PIF1	0.000593724	0.00338036	0.000993228	0.00303472	0.000472494	0.00103802	0.001074	0.0017191
Rod_F__PLEKHO2	0.019689	0.0258775	0.0159065	0.00401379	0.0226142	0.0206523	0.0154677	0.0525691
Rod_F__AC069368.2	0.000483721	0.00272103	0.00353782	0.000968642	0.00338025	0.00175148	0.000864782	0.000668106
Rod_F__ANKDD1A	0.135785	0.21029	0.137582	0.14235	0.109136	0.14976	0.0932601	0.103219
Rod_F__AC103691.2	0	5.61154e-05	0.000150018	0.000787808	6.43032e-05	0.000518137	0.000220716	0.0027331
Rod_F__AC103691.1	0.0435772	0.108069	0.0464042	0.0406401	0.0251454	0.0246447	0.0239878	0.0353704
Rod_F__SPG21	0.267619	0.280967	0.314542	0.277319	0.253253	0.311928	0.266776	0.297847
Rod_F__MTFMT	0.25775	0.272529	0.269559	0.280826	0.253478	0.25971	0.306548	0.27893
Rod_F__SLC51B	0.001253	0.00013003	0.00118616	0.00281198	0.00164669	0.00194766	0.00378631	0.00775102
Rod_F__AC013553.3	0	0	0	0.00035198	0.000936572	0.00133439	0.00110016	0.000895422
Rod_F__RASL12	0.00795603	0.0103933	0.0132375	0.0106803	0.00949259	0.00930812	0.00761547	0.00977442
Rod_F__KBTBD13	0	0	0.00310546	0	8.90865e-05	0.00322446	0.000955306	0.000398136
Rod_F__AC013553.4	0.234975	0.135453	0.165803	0.116124	0.110158	0.105962	0.161214	0.0826672	1	young
Rod_F__UBAP1L	1.92563	1.25889	1.91122	1.04987	1.2817	1.11267	1.77211	1.24258
Rod_F__PDCD7	0.984757	0.822593	0.733586	0.768941	0.815368	0.770554	0.924035	0.972594	10	old
Rod_F__CLPX	0.484175	0.589874	0.491393	0.520113	0.575179	0.549781	0.524422	0.510256
Rod_F__CILP	0.00728952	0.0064802	0.00589996	0.00815788	0.00696902	0.00564446	0.00484833	0.0079593
Rod_F__PARP16	0.641466	0.925129	0.864381	0.989915	0.960458	0.979357	1.13836	0.991329	11	old
Rod_F__IGDCC3	0.0619652	0.162082	0.0930683	0.0536168	0.0884724	0.0797669	0.105511	0.0960333
Rod_F__IGDCC4	0.224663	0.175554	0.254071	0.275996	0.270454	0.259648	0.281755	0.276238	5	middle
Rod_F__DPP8	0.720931	0.756269	0.819852	0.77659	0.741924	0.75993	0.75765	0.747921
Rod_F__HACD3	0.855522	0.860623	0.80211	0.753587	0.966648	0.868826	1.00786	0.910017
Rod_F__INTS14	0.147414	0.196636	0.161135	0.172926	0.165672	0.159894	0.174999	0.176188
Rod_F__SLC24A1	2.55805	2.4208	2.26535	2.14741	2.55199	2.25438	2.56133	2.28225
Rod_F__AC011939.3	0.0052637	0.00268113	0.00484351	0.00531215	0.00482131	0.00522994	0.00308273	0.0022592
Rod_F__DENND4A	2.26508	2.39283	2.30887	2.48369	2.33072	2.38058	2.06404	2.21952
Rod_F__RAB11A	2.26569	1.71374	1.86361	2.82473	2.15815	2.26469	2.05362	2.18266
Rod_F__AC011939.2	0.0359076	0.0320485	0.0281703	0.0372785	0.0460434	0.0505179	0.0297228	0.0413012
Rod_F__MEGF11	1.01924	1.20527	1.41649	1.14668	1.22191	1.22343	1.42244	1.09416
Rod_F__AC055855.2	0.0332621	0.0560469	0.0502807	0.0365557	0.0366879	0.0446863	0.0491374	0.0361233
Rod_F__DIS3L	0.514194	0.453471	0.503239	0.551857	0.570807	0.519239	0.526172	0.574622
Rod_F__AC055855.1	0.208726	0.138518	0.207274	0.185988	0.13755	0.18134	0.179472	0.175066
Rod_F__TIPIN	0.241699	0.241357	0.314144	0.283527	0.285774	0.251703	0.299722	0.325541
Rod_F__MAP2K1	0.563667	0.698106	0.900244	0.788822	0.657964	0.926667	0.755659	0.874798
Rod_F__AC116913.1	0.033981	0.0284814	0.0194771	0.035837	0.0323372	0.0307076	0.0317751	0.0239267
Rod_F__SNAPC5	0.301957	0.218303	0.148078	0.19863	0.24022	0.187051	0.262899	0.220234
Rod_F__RPL4	0.679941	0.667587	0.245348	0.456195	0.789524	0.527388	0.582716	0.696053
Rod_F__ZWILCH	0.0670099	0.0659961	0.0739224	0.121009	0.0658673	0.083705	0.0831436	0.084147
Rod_F__LCTL	0.0112667	0.00653702	0.00887601	0.0241682	0.0104316	0.00820287	0.0114777	0.0113133
Rod_F__LINC01169	0.00287354	0.00035159	0.00219952	0.00655557	0.00122034	0.00245107	0.00294844	0.00348144
Rod_F__SMAD6	0.014937	0.052537	0.00415904	0.00331937	0.00279207	0.00394785	0.00412556	0.0107711
Rod_F__AC013564.1	0	0	7.12259e-05	0	0	0	5.2219e-05	0.000155457
Rod_F__AC110048.2	0.00109948	0	0.000171657	0	0.000126573	1.37154e-05	0	0.000141853
Rod_F__AC093334.1	0.00174612	0.00358137	0.00021676	0	0.000322343	0.000130418	0.00035223	0.000494655
Rod_F__LINC02206	0.00175238	6.27448e-05	0.000354646	0.00112056	0.000207912	0.000576269	0.000490032	0.000386984
Rod_F__AC087482.1	0.00464213	0.00269419	0.00677607	0.00686411	0.00568052	0.00485764	0.00488633	0.00605961
Rod_F__SMAD3	0.0600814	0.0243778	0.131452	0.0343086	0.0538364	0.114085	0.152319	0.0658888
Rod_F__AC012568.1	0.00326813	3.22427e-05	0.00148115	0	0.00174556	0.00377928	0.00392608	0.000170118
Rod_F__AAGAB	0.778387	0.763544	0.997648	0.758384	0.784022	0.732249	0.829612	0.909608
Rod_F__IQCH	1.11965	1.20866	1.29155	1.14536	1.11504	1.10648	1.11079	1.20516
Rod_F__IQCH-AS1	0.855882	0.523788	0.731567	0.990076	0.701052	0.710679	0.718697	0.7851
Rod_F__C15orf61	0.581823	0.478175	0.308484	0.391569	0.498052	0.348655	0.512025	0.419703
Rod_F__AC016355.1	0.0348756	0.0234411	0.0117174	0.0199964	0.0252032	0.0152967	0.0341101	0.0188433
Rod_F__MAP2K5	1.159	1.20038	1.48716	1.29767	1.3472	1.41766	1.22891	1.3404
Rod_F__SKOR1	0.0150288	0.0309327	0.0142952	0.00637597	0.0108475	0.00731152	0.00709191	0.00947656
Rod_F__AC009292.2	0.00622287	0.0043619	0.00425364	0.00873652	0.00800734	0.0154476	0.0110534	0.0151325
Rod_F__AC009292.1	0	0.000567738	0.00094467	0.00358476	0.00213522	0.00125551	0.00275129	0.00262179
Rod_F__PIAS1	2.23277	2.14067	2.41836	2.25887	2.31236	2.21872	2.24985	2.14647
Rod_F__CALML4	0.181955	0.150658	0.177744	0.156465	0.164876	0.128753	0.154743	0.13999
Rod_F__CLN6	0.270835	0.244464	0.303465	0.176661	0.270763	0.222545	0.349809	0.310828
Rod_F__AC107871.2	0.0318674	0.0150445	0.027215	0.0180787	0.0254297	0.0297433	0.0271687	0.0231838
Rod_F__FEM1B	0.213477	0.31339	0.229142	0.210247	0.322713	0.278962	0.25647	0.224841
Rod_F__ITGA11	0.0129928	0.0112314	0.00572996	0.00353804	0.00845306	0.00756178	0.00786464	0.00582243
Rod_F__AC100825.1	0	0	0	0	0	0	0	0
Rod_F__CORO2B	1.41295	1.56809	1.71078	1.16506	1.44506	1.45692	1.51194	1.4506
Rod_F__ANP32A	0.886214	0.998765	0.892078	0.862932	1.0786	1.02422	1.02869	1.0052
Rod_F__SPESP1	0.265459	0.237159	0.224328	0.251753	0.26032	0.30068	0.310965	0.246349
Rod_F__AC087639.2	0.00651748	0.000903557	0.00155039	0.00573291	0.0019975	0.00532619	0.00346574	0.00153295
Rod_F__NOX5	0.0977402	0.0732142	0.0981745	0.0937339	0.0887919	0.137195	0.0537274	0.0685502
Rod_F__AC027088.5	0.00088085	0.000920583	0.00461013	0.00234599	0.00412564	0.00552844	0.00269372	0.00168629
Rod_F__AC027088.3	0	0	0.000244826	0.000211773	3.95967e-05	0.000799778	0.000161033	0.00027119
Rod_F__EWSAT1	0.0102906	0.00156471	0.00530567	0.0133353	0.00751141	0.00747716	0.00335446	0.00342009
Rod_F__AC027088.2	0.00354103	0.00278391	0.00115464	0.00155305	0.00121996	0.00180005	0.00284161	0.0052163
Rod_F__GLCE	0.938168	0.907347	0.970372	0.851831	0.897105	0.828314	0.966865	0.704656
Rod_F__AC026992.2	0	0.000805116	0.000756107	0.0031855	0.000618029	0.00120149	0.000834751	0.000288025
Rod_F__AC026992.1	0	0.000649773	0.00123017	0.00245137	0.00270727	0.00575658	0.00190866	0.00360664
Rod_F__PAQR5	0.0116923	0.0373872	0.00952376	0.0160792	0.00953203	0.00979422	0.0121266	0.0116251
Rod_F__AC027237.4	0	0	0	0	0	0	0	0
Rod_F__AC027237.3	0.0629886	0.0696644	0.0530382	0.0865906	0.0723229	0.0473299	0.0776346	0.0644853
Rod_F__KIF23	0.00954263	0.00593003	0.00546756	0.0146112	0.0107841	0.00915391	0.00834378	0.00875037
Rod_F__RPLP1	2.18795	2.2181	0.949006	1.8303	2.43782	1.76059	1.9621	2.35451
Rod_F__AC027237.2	0.0138151	0.0147053	0.0172636	0.0155154	0.0180599	0.0218693	0.0253964	0.0273465	6	middle
Rod_F__DRAIC	1.54171	1.13913	1.50216	2.40526	1.53943	1.77353	2.35589	1.47758
Rod_F__AC100826.1	0.00225981	0.00261722	0.00266495	0.0123281	0.00199807	0.00462965	0.00266867	0.00206095
Rod_F__AC021818.1	0	0.00411748	6.63026e-05	0.00358012	0.000222175	0.00454197	0.00065881	9.40363e-05
Rod_F__TLE3	0.0326453	0.0257068	0.0317018	0.0153549	0.0265283	0.0252464	0.0289227	0.0624834
Rod_F__AC026583.1	0	0	0	0	0	2.96898e-05	0	0
Rod_F__AC048383.1	0	0	0	0	0	0	0	0
Rod_F__LINC02205	0	0	0	0	0	0	0	0
Rod_F__AC009434.1	0	3.34687e-05	9.97069e-05	0.000557028	4.62372e-05	0	0.000307974	0
Rod_F__LINC02204	0	0.000231833	0.000528757	0.000564215	0.000193764	0.000301452	0.000761397	0.0001491
Rod_F__SALRNA3	0.0008494	0	0	0	0	3.37591e-05	0	0
Rod_F__SALRNA2	0.0008494	0.00012556	0.000590857	0.000824292	0.000556204	0.000543775	0.00021647	0.00110491
Rod_F__UACA	0.16398	0.284706	0.29382	0.23409	0.203872	0.269862	0.148603	0.214346
Rod_F__AC009269.2	0.0158215	0.00920104	0.0130138	0.0306246	0.0202796	0.0236012	0.0181654	0.0264018
Rod_F__AC009269.5	0	0.000410206	9.69404e-05	0	0.000371201	0.000296674	0.000287687	0.000152999
Rod_F__AC009269.3	0	0	0	0	0	4.72996e-05	0.000109614	0.000104006
Rod_F__LARP6	0.0530426	0.042432	0.0242934	0.0171596	0.0368707	0.0338405	0.0343092	0.0582041	10	old
Rod_F__AC009269.4	0	0.000103317	0.000203294	0	0.000177704	0	0	9.22924e-05
Rod_F__LRRC49	0.99487	1.16894	1.08734	1.02853	1.11959	1.01939	1.02137	1.07773
Rod_F__THAP10	0.0503724	0.0879961	0.0409463	0.048725	0.0916407	0.068895	0.0835622	0.0778796
Rod_F__THSD4	0.620491	1.61061	0.712009	0.929796	1.18835	1.64331	0.134925	1.76664
Rod_F__CT62	0	0.00120754	0.000329487	0.000652802	0.000345236	0.000467499	0.000290179	0.00230204
Rod_F__THSD4-AS1	0.0860465	0.0654852	0.0560268	0.139244	0.138616	0.163395	0.016918	0.235285
Rod_F__AC064799.2	0.0010007	0.000580251	0.0038736	0	0.00120608	0.000462064	1.46031e-05	0.00039948
Rod_F__AC108861.1	0.0382018	0.0180338	0.0134049	0.0414676	0.0365722	0.0415516	0.00147876	0.11949
Rod_F__NR2E3	3.41918	3.4834	3.5215	2.6226	3.19053	3.009	3.86648	3.39072
Rod_F__AC104938.1	1.11737	1.50043	1.54819	0.897531	1.17003	1.22116	1.30395	1.17821
Rod_F__MYO9A	4.51513	4.18993	4.26665	4.35603	4.14903	3.9419	4.50738	4.23238
Rod_F__AC022872.1	0.360099	0.229638	0.311045	0.500239	0.364232	0.414218	0.316716	0.390029
Rod_F__SENP8	0.174902	0.158842	0.137675	0.127857	0.149926	0.148143	0.166044	0.154055
Rod_F__AC020779.2	0.026892	0.00592617	0.0118004	0.0143656	0.00925199	0.0116797	0.0140379	0.0192933
Rod_F__GRAMD2A	0.00441163	0.00586809	0.00734365	0.00987687	0.00557733	0.00589791	0.00871101	0.0120242
Rod_F__PKM	1.62651	2.44945	1.84174	2.40651	2.58501	2.91604	2.70243	2.62124	12	old
Rod_F__PARP6	0.403998	0.521995	0.51925	0.354158	0.378816	0.433473	0.397921	0.390273
Rod_F__AC009690.2	2.02343	1.76081	2.03617	1.86529	1.74658	1.82235	1.86975	1.71424
Rod_F__CELF6	1.6696	1.43168	1.65059	1.44328	1.49607	1.55128	1.65795	1.54635
Rod_F__HEXA	2.00025	1.21345	1.35714	1.57698	1.49133	1.36231	1.41445	1.31659
Rod_F__HEXA-AS1	0.0314793	0.028539	0.0130143	0.0253152	0.0232909	0.0231478	0.0252384	0.0234344
Rod_F__TMEM202	0.0190445	0.00711143	0.00595655	0.00194564	0.00833952	0.00686434	0.0038393	0.00528294
Rod_F__TMEM202-AS1	0.149997	0.0658828	0.107814	0.0920363	0.135159	0.164223	0.114627	0.122624
Rod_F__AC079322.1	0.0139632	0.0119555	0.0161559	0.0157474	0.0176661	0.0142503	0.022747	0.0135817
Rod_F__ARIH1	1.77926	1.77648	2.02327	1.76592	1.81031	1.76686	1.87687	1.89232
Rod_F__AC100827.3	0	0	0	0	0	0	0	0
Rod_F__LINC02259	0.0704671	0.0307557	0.0512594	0.0782984	0.0568188	0.0591592	0.0440061	0.0610356
Rod_F__AC100827.4	0.00145813	0.00110398	0.00291359	0.00111853	0.00347367	0.00472098	0.00208563	0.00239795
Rod_F__GOLGA6B	0.000934142	0.000138763	8.28603e-05	0.000708891	0.000134955	0.000664716	0.000319607	0.000287517
Rod_F__HIGD2B	0.00206786	0.00111442	0.00222165	0.00471271	0.00531048	0.00596654	0.00787109	0.00745859
Rod_F__BBS4	1.27639	1.17967	1.32251	1.37785	1.26341	1.22362	1.40859	1.33127
Rod_F__ADPGK	0.412007	0.348584	0.392874	0.381845	0.288177	0.315763	0.339624	0.355065
Rod_F__ADPGK-AS1	0.00266377	0.00114723	0.00260215	0.00362267	0.00117739	0.00305684	0.0017163	0.00288168
Rod_F__AC103874.1	0	0	0.000305307	0	0.000287965	0.000102886	0.000136403	3.18942e-05
Rod_F__NEO1	1.69735	1.61087	1.74059	1.56514	1.50545	1.43527	1.52014	1.51938	2	young
Rod_F__AC068397.1	0.00068495	0.000948774	0.000643099	0.00366643	0.00213789	0.00140857	0.000636557	0.000542664
Rod_F__HCN4	0.00629708	0.00392804	0.0107425	0.00347052	0.00856442	0.00590212	0.00683115	0.00637678
Rod_F__AC068397.2	0	0	0.000103886	0	0	2.69333e-05	3.77158e-05	0
Rod_F__REC114	0.192638	0.06299	0.138009	0.166091	0.177901	0.14814	0.138624	0.120856
Rod_F__NPTN	1.65566	1.78345	1.80392	1.64628	1.76951	1.6288	1.75188	1.58545
Rod_F__NPTN-IT1	0.0781189	0.0846081	0.0713253	0.078863	0.0487943	0.0651289	0.0711063	0.0496326
Rod_F__CD276	0.445678	0.463356	0.475817	0.383331	0.466242	0.457233	0.560468	0.49061
Rod_F__AC022188.1	0	0.000107525	0.000457497	0	0.000300807	0.000588496	0.000294308	0.000243012
Rod_F__INSYN1	0.0301531	0.0284815	0.0154066	0.00989391	0.0191321	0.0221801	0.0130568	0.0236266
Rod_F__INSYN1-AS1	0.000919407	0.00175238	0.000445251	0.000786559	0.00283847	0.00196912	0.00231731	0.00962851
Rod_F__AC018943.1	0	0	0	0.000674802	0	0	0	0
Rod_F__TBC1D21	0	0.000562248	0.000178253	0.000240002	0.000274815	0.000104898	0.000231338	0.000207023
Rod_F__LOXL1-AS1	0	0.00214123	0.000529839	0.00175896	0.00121085	0.00215712	0.000904349	0.00285527
Rod_F__LOXL1	0.00379009	0.00517576	0.0010781	0.00154145	0.00349873	0.00217655	0.00302497	0.00413118
Rod_F__STOML1	0.0627204	0.0662073	0.04357	0.0679673	0.0660588	0.0470687	0.069103	0.0647585
Rod_F__PML	0.120457	0.121121	0.1266	0.110142	0.119316	0.0974812	0.119968	0.102972
Rod_F__AC013486.1	0.00360087	0.00154156	0.00115601	0.00353844	0.00131412	0.00223725	0.00105927	0.00047538
Rod_F__GOLGA6A	0.000648738	5.74562e-05	0.000323308	0.000505821	0.00022727	0.000127114	0.000242418	0.000625801
Rod_F__ISLR2	0.0198647	0.0330286	0.0136805	0.0142786	0.0178104	0.0206365	0.0177587	0.0295406
Rod_F__AC010931.2	0.00477178	0.00454089	0.00469604	0.0095456	0.00882172	0.00637412	0.00509511	0.0217098
Rod_F__AC010931.3	0.00317298	0.00023675	0.000207501	0.000873093	0.000734216	0.000333524	0.000776228	0.000533537
Rod_F__ISLR	0.000839914	0.00955392	0.000555367	0.00104969	0.00205491	0.0039225	0.0024703	0.00475371
Rod_F__STRA6	0	0	0.000825941	0.00151432	0.000360727	0.000898526	0.000839776	0.00256443
Rod_F__CCDC33	0.00175703	0.00237366	0.00169655	0.00865812	0.000936343	0.00173271	0.00472155	0.00549243
Rod_F__AC023300.1	0	0	0	0	0	0	0	0
Rod_F__AC023300.2	0	6.63568e-05	0.000228034	0.00132652	0.000133477	0.000139105	0.000325409	0.00020562
Rod_F__CYP11A1	0.00124894	0.00131124	0.000772671	0.00130504	0.00367739	0.00134278	0.00236278	0.00333955
Rod_F__AC090826.1	0	0	0.000763938	0.000537021	0.000156276	0.000242163	0.000532864	0.000239052
Rod_F__AC090826.2	0	0.000144673	0.000216796	0	0.00258593	0.0017497	0.00850519	0.00714702
Rod_F__LINC02255	0	0	0.000331782	0	0.000231388	0.000264989	0.000149526	0.000301707
Rod_F__SEMA7A	0.64697	0.635027	0.527129	0.565874	0.759178	0.61864	0.683144	0.542334
Rod_F__AC090826.3	0.00418611	0.00205639	0.00456164	0.00207142	0.00488264	0.00748112	0.00618215	0.00648533
Rod_F__UBL7	0.108512	0.124093	0.0823345	0.103431	0.129426	0.111849	0.119014	0.12337
Rod_F__UBL7-AS1	0.244111	0.188751	0.189676	0.23382	0.202431	0.219238	0.203663	0.200933
Rod_F__AC012435.3	0.00778162	0.0101539	0.0192425	0.00967325	0.00721003	0.0181169	0.0112916	0.0149421
Rod_F__ARID3B	1.12441	1.10836	1.32306	1.12538	1.0581	1.23722	1.12054	1.19693
Rod_F__CLK3	0.79112	0.730883	0.682	0.593834	0.612316	0.578756	0.774816	0.661082
Rod_F__AC100835.2	0.00168358	0.0114362	0.0100529	0.00953328	0.00331232	0.00507182	0.00205453	0.00476495
Rod_F__AC100835.1	0.0113051	0.00756934	0.0127193	0.0131066	0.0141302	0.0203126	0.0169466	0.0273638	7	middle
Rod_F__EDC3	0.332244	0.311311	0.354737	0.389163	0.306149	0.341075	0.367335	0.341105
Rod_F__CYP1A1	0	0.000730297	4.75189e-05	0.0022343	0.000537894	0.00118546	0.000867322	0.000374194
Rod_F__CYP1A2	0	0	0	0	0	1.94931e-05	0.000317624	8.94157e-05
Rod_F__CSK	0.0959434	0.105503	0.0875366	0.0867643	0.100739	0.0977303	0.103075	0.0830372
Rod_F__LMAN1L	0.0565076	0.0418504	0.0546275	0.0257967	0.0727461	0.0314572	0.0678279	0.0376308
Rod_F__CPLX3	0.305877	0.286004	0.227791	0.189913	0.332706	0.247827	0.341293	0.345588
Rod_F__ULK3	0.64075	0.482902	0.340726	0.429761	0.468133	0.378797	0.507882	0.413522
Rod_F__SCAMP2	0.185713	0.148176	0.213254	0.153218	0.162912	0.164821	0.200123	0.166071
Rod_F__MPI	0.143925	0.169952	0.139513	0.160933	0.160824	0.155817	0.159982	0.164798
Rod_F__FAM219B	0.564955	0.506703	0.452277	0.493825	0.675663	0.55221	0.620876	0.612009
Rod_F__COX5A	0.716513	0.74718	0.480199	0.471598	0.865401	0.61655	0.736928	0.812969
Rod_F__RPP25	0.214683	0.251732	0.0836386	0.176212	0.368559	0.261933	0.286671	0.200038
Rod_F__SCAMP5	2.07463	2.63572	2.20185	2.0205	2.46219	2.36494	2.50252	2.3932
Rod_F__PPCDC	0.908549	1.26361	1.05613	1.11309	1.20809	1.31513	1.05859	1.16255
Rod_F__C15orf39	0.02073	0.0247102	0.0214833	0.0222368	0.0400359	0.0303222	0.0273166	0.0235231
Rod_F__AC113208.4	0	0	0	0	0	0	0	0
Rod_F__AC113208.5	0.000644791	0.000842189	0.000603326	0.00174324	0.00164593	0.00139737	0.00119789	0.00102918
Rod_F__GOLGA6C	0	0.00255912	9.2175e-05	0.00371327	0.00122617	0.000892569	0.000251381	0.00121399
Rod_F__GOLGA6D	0	0.000103972	4.04301e-05	0.00155468	0.000210053	0.0013588	0.000307868	0.000170136
Rod_F__COMMD4	0.337844	0.286751	0.209709	0.237541	0.293655	0.200417	0.278129	0.283976
Rod_F__AC068338.3	0.0427295	0.0384155	0.0154487	0.0181715	0.0363836	0.0301186	0.032139	0.031027
Rod_F__NEIL1	0.0841091	0.041713	0.0918576	0.0532701	0.067394	0.0675535	0.0796412	0.0818236
Rod_F__MAN2C1	0.418039	0.626026	0.624909	0.412806	0.389036	0.409395	0.419628	0.430268
Rod_F__AC068338.2	0.0105242	0.00813293	0.00178826	0.005278	0.00845734	0.00709978	0.00866278	0.00862787
Rod_F__SIN3A	0.627095	0.700914	0.798921	0.685797	0.728475	0.733237	0.704122	0.742861
Rod_F__AC105137.2	0.00653254	0.00638929	0.00594438	0.00713225	0.0067444	0.00722668	0.00950219	0.00627798
Rod_F__PTPN9	0.785128	0.775578	0.96882	0.859097	0.747655	0.709038	0.960205	0.829751
Rod_F__SNUPN	0.176787	0.205379	0.173229	0.178307	0.167982	0.158807	0.197433	0.202706
Rod_F__AC105020.3	0	0.000117778	0.000255003	0.00223965	0.000113904	9.75423e-05	0.000270784	0.00152617
Rod_F__AC105020.2	0	0.00286349	0.00152607	0.000388965	0.000625225	0.00117052	0.00117342	0.0024379
Rod_F__IMP3	0.188418	0.190421	0.0763972	0.149433	0.181638	0.167384	0.152606	0.152129
Rod_F__AC105020.6	0.013126	0.00554113	0.00683377	0.0140523	0.00981861	0.0158206	0.0145268	0.0152507
Rod_F__AC105020.5	0.00194079	0.00572579	0.00238608	0.0020209	0.00835271	0.00966392	0.00459522	0.00291718
Rod_F__SNX33	0.000505866	0.00183002	0.00662223	0.00218583	0.00145593	0.00206597	0.0018287	0.00470774
Rod_F__CSPG4	0	0	0.000400664	0.00032439	0.000476723	0.000497468	0.00141655	0.0016665
Rod_F__AC105020.4	0	0	0	0	0	0	0	0
Rod_F__AC105020.1	0	0	0.00126999	0	8.44063e-05	0.000336687	5.71446e-05	0
Rod_F__ODF3L1	0	0.000441733	0.000100366	0.000336944	0	7.45427e-05	0.000100096	3.31725e-05
Rod_F__DNM1P35	0.00628574	0.0123384	0.00763297	0.0107189	0.015427	0.0112345	0.0125126	0.0103313
Rod_F__AC019294.2	0.0158783	0.0147429	0.00591524	0.0162332	0.00825252	0.00730222	0.017949	0.0120399
Rod_F__AC019294.3	0	6.9372e-05	0	0	1.40896e-05	0.000254225	1.4075e-05	0.000360118
Rod_F__UBE2Q2	1.5521	1.48141	1.57079	1.64914	1.72506	1.56148	1.56294	1.70052
Rod_F__FBXO22	1.68114	1.47424	1.48347	1.47484	1.57739	1.36474	1.4915	1.54437
Rod_F__NRG4	0.931553	0.681484	0.818103	1.21161	0.855523	0.885329	0.921454	1.06719
Rod_F__TMEM266	0.604233	0.614736	0.774805	0.70507	0.700356	0.628703	0.735282	0.765459
Rod_F__AC091100.1	0.0627454	0.0390456	0.0622551	0.0733305	0.0779257	0.0523394	0.0641442	0.0704262
Rod_F__ETFA	0.562007	0.631932	0.712687	0.74911	0.748081	0.600957	0.777554	0.815651	5	middle
Rod_F__AC027243.3	0.304447	0.197919	0.251207	0.497433	0.289019	0.261019	0.358218	0.307844
Rod_F__ISL2	0.00812423	0.0175525	0.0105406	0.0528607	0.0371878	0.0357577	0.047982	0.0288136
Rod_F__AC027243.1	0	0.0003967	0.000397181	0.00686463	0.00175072	0.00215661	0.0029892	0.0012239
Rod_F__AC027243.2	0.0018928	0.00130856	0.00380344	0.00764982	0.00651155	0.0043136	0.00329401	0.00404851
Rod_F__SCAPER	4.43321	3.63463	4.34686	4.31054	3.9786	4.01131	4.28556	4.17474
Rod_F__RCN2	0.743488	0.725411	0.504552	0.668773	0.780257	0.637597	0.751454	0.660181
Rod_F__PSTPIP1	0.00300267	0.00428453	0.00234558	0.00090124	0.00287407	0.00487928	0.00371497	0.00441424
Rod_F__TSPAN3	1.06615	1.02878	0.806531	0.805025	1.10097	0.934887	1.06503	0.957268
Rod_F__AC090181.1	0	0	7.51761e-05	0	4.66607e-05	0.000121053	0	2.81334e-05
Rod_F__AC090181.2	0.00296774	0.019462	0.00746103	0.00440756	0.0105486	0.00753465	0.00603118	0.00668798
Rod_F__PEAK1	1.55525	1.78077	1.80611	1.63472	1.63128	1.69668	1.61875	1.59699
Rod_F__HMG20A	0.898599	0.895399	0.910122	0.909503	0.819798	0.846001	0.925309	0.895165
Rod_F__AC046168.1	0.0022989	0.000718345	0.00191685	0.0012011	0.00172312	0.00209444	0.00259355	0.0012745
Rod_F__AC046168.2	0.00172534	0.00749055	0.00545998	0.00801165	0.00590713	0.00840302	0.00570618	0.0125753
Rod_F__LINGO1	0.265015	0.512253	0.27638	0.383845	0.317492	0.321957	0.267067	0.364157
Rod_F__LINGO1-AS1	0.00124177	0.0024902	0.00399913	0.0076572	0.00350016	0.00429103	0.0014443	0.00416429
Rod_F__LINGO1-AS2	0	0.00154131	0.00143438	0.00293603	0.00471094	0.00193791	0.00137686	0.00152081
Rod_F__AC105133.1	0	0	7.99362e-05	0	0	0	3.47579e-05	0
Rod_F__AC104758.4	0	5.35318e-05	0	0	0	0.000353769	0.000146799	0.000160451
Rod_F__AC104758.5	0	0	0	0	2.98245e-05	0.00061268	0.000242017	0.000100783
Rod_F__TBC1D2B	0.27162	0.464158	0.36942	0.345745	0.357113	0.496128	0.231877	0.449806
Rod_F__AC104758.2	0	0	0.00010682	0.000535785	0	0.000556329	3.77914e-05	0.000171854
Rod_F__SH2D7	0.000664643	0.000958204	0.00117043	0.00152286	0.00231843	0.00179493	0.001471	0.00163945
Rod_F__CIB2	0.014442	0.0382679	0.0147049	0.00910403	0.0294913	0.0170579	0.0201569	0.030114
Rod_F__IDH3A	0.588699	0.467862	0.395917	0.448821	0.563812	0.47878	0.619694	0.501146
Rod_F__AC090260.1	0.000330991	0.00606294	0.00628048	0.00280134	0.00285886	0.00286005	0.0027077	0.0030464
Rod_F__ACSBG1	0.0171973	0.0143445	0.0121522	0.036372	0.0189881	0.0192269	0.0282119	0.0190016
Rod_F__AC090607.3	0.00475814	0.000868225	0.00238786	0.00503697	0.00274196	0.0045191	0.00695606	0.00940172
Rod_F__DNAJA4	0.19484	0.203272	0.246973	0.211844	0.20356	0.207145	0.186462	0.211767
Rod_F__WDR61	0.563227	0.51676	0.408847	0.641396	0.556485	0.557319	0.63063	0.60516
Rod_F__AC090607.4	0	0.000374135	0.0001572	0.000791495	8.51088e-05	0.000649721	0.000387715	8.39671e-05
Rod_F__AC090607.1	0.0113877	0.00686216	0.00692439	0.0150665	0.00910193	0.0126156	0.0101752	0.00725247
Rod_F__AC090607.5	0.00326088	0.00215906	0.00217992	0.0124867	0.00266717	0.0038125	0.0062847	0.00359066
Rod_F__CRABP1	0.383929	0.712794	0.176767	0.303187	0.605241	0.487172	0.463203	0.860232
Rod_F__IREB2	0.766013	0.796715	0.8115	0.760855	0.76008	0.770505	0.794743	0.751211
Rod_F__AC027228.1	0.0086653	0.00399312	0.00744027	0.0108348	0.0063884	0.00560116	0.0070627	0.00882941
Rod_F__HYKK	0.00514279	0.00885317	0.00668029	0.00843652	0.00719532	0.00923459	0.00814548	0.00944411
Rod_F__PSMA4	0.306388	0.360772	0.176806	0.203569	0.359255	0.232802	0.274238	0.266814
Rod_F__CHRNA5	0.0125741	0.0170102	0.032472	0.0401669	0.0283334	0.0744006	0.0568907	0.0415118	12	old
Rod_F__AC027228.2	0.00206723	0.00180619	0.00549	0.0115401	0.00272218	0.00433883	0.0046813	0.00519666
Rod_F__CHRNA3	0.0120796	0.0591739	0.061915	0.168779	0.134505	0.156115	0.0968557	0.175912	12	old
Rod_F__CHRNB4	0.00495703	0.00367568	0.00552919	0.014069	0.00963614	0.015381	0.0108505	0.014034
Rod_F__AC067863.1	0	0.0028133	0.00107248	0.00662353	0.003603	0.0144301	0.00606297	0.01145
Rod_F__ADAMTS7	0.0015193	0.00088091	0.00307956	0.0030124	0.000632836	0.00103329	0.00121615	0.00179291
Rod_F__MORF4L1	0.908826	0.978159	0.842868	0.78196	1.04306	0.928135	1.01748	1.02756
Rod_F__CTSH	0.0994442	0.0873726	0.0890956	0.107221	0.11965	0.125483	0.133621	0.127755	6	middle
Rod_F__RASGRF1	0.0704706	0.0452274	0.0323911	0.0366629	0.0434185	0.0512984	0.0593625	0.0813	10	old
Rod_F__AC011944.1	0.000974643	0.00019413	0.000669149	0.00340302	0.000822295	0.000726841	0.00216042	0.00179075
Rod_F__ANKRD34C-AS1	0.00761454	0.0182921	0.0207212	0.00999685	0.00878898	0.0127698	0.0136529	0.0138817
Rod_F__ANKRD34C	0.000820147	0.00168943	0.000284034	0.000553261	0.00110737	0.000823928	0.00117865	0.00741849
Rod_F__TMED3	0.152357	0.114043	0.0811111	0.073397	0.135738	0.0934929	0.116436	0.128387
Rod_F__AC027811.1	0.00142019	0.000275453	0.0010479	0.00127696	0.00171211	0.000575927	0.000770213	0.000752192
Rod_F__MINAR1	0.0211898	0.0281515	0.0226979	0.00816129	0.0175216	0.0247606	0.0159884	0.0363696
Rod_F__AC021483.1	0.0029486	0.000717536	0.000828146	0.000678041	0.00135264	0.000773835	0.000882647	0.000255676
Rod_F__MTHFS	0.393637	0.373828	0.37822	0.333838	0.306282	0.286175	0.375641	0.360881
Rod_F__AC021483.2	0.0028855	0.00168625	0.00278487	0.00366093	0.00363479	0.00322417	0.00269946	0.00241396
Rod_F__AC015871.7	0.145446	0.099403	0.093302	0.0586697	0.0740335	0.0620306	0.122087	0.110201	10	old
Rod_F__AC015871.1	0.293079	0.281041	0.296425	0.185347	0.283923	0.247518	0.215137	0.229836
Rod_F__AC015871.4	0.0538518	0.0683339	0.0631386	0.0629159	0.0810906	0.0764868	0.103495	0.0756357	6	middle
Rod_F__ST20-AS1	0.0272857	0.0193219	0.0184074	0.0217957	0.0266056	0.0208004	0.0333185	0.039708	7	middle
Rod_F__BCL2A1	0.0049695	0.00147372	0.00106031	0.00453294	0.000543727	0.00191469	0.00163646	0.00135168
Rod_F__ZFAND6	1.54518	1.5219	1.68693	1.66612	1.75586	1.59825	1.65279	1.58351
Rod_F__FAH	0.00830122	0.0360188	0.0217752	0.0136761	0.0192938	0.0323246	0.0145951	0.0156498
Rod_F__AC087761.1	0	3.98812e-05	4.93406e-05	0.00057062	0.000232189	8.60095e-05	6.00059e-05	2.32318e-05
Rod_F__CTXND1	0.0126431	0.00517699	0.00434796	0.00553713	0.00584083	0.00501735	0.00715096	0.00633132
Rod_F__LINC00927	0.000887894	0.000125121	0.000987273	0.00460203	0.00138236	0.0009028	0.00159711	0.00158457
Rod_F__AC016705.2	0.0847156	0.07151	0.0979465	0.0949998	0.105507	0.076773	0.105246	0.0769605
Rod_F__ARNT2	0.528643	0.551689	0.619112	0.433382	0.555246	0.521019	0.560615	0.590512
Rod_F__AC016705.1	0.0107302	0.00878458	0.0101982	0.0095155	0.00806841	0.0109058	0.0108519	0.0108427
Rod_F__AC016705.3	0.000662189	0.00559581	0.00141773	0.00100517	0.000585927	0.00202492	0.000635358	0.00164489
Rod_F__AC108451.1	0.0190546	0.0148495	0.0190782	0.0262572	0.0238958	0.0171287	0.0221163	0.0311982
Rod_F__AC108451.2	0	0	5.80315e-05	0	0	0	2.88616e-05	0
Rod_F__ABHD17C	0.783128	0.814895	0.977499	0.843469	0.934141	0.887319	0.882179	0.892996
Rod_F__AC023302.1	0.0116175	0.00393902	0.00672331	0.00675765	0.0126187	0.00680724	0.0107737	0.0103397
Rod_F__AC023302.2	0.000584935	0	0.000227303	0	9.81118e-05	9.54041e-05	3.4891e-05	0.000179898
Rod_F__CEMIP	0.745317	0.356249	0.656841	0.927938	0.874286	1.13063	0.770284	0.764935
Rod_F__AC027808.2	0.066833	0.0453865	0.0844724	0.0805597	0.115675	0.115518	0.077338	0.0852734
Rod_F__MESD	0.953885	0.756759	0.68815	0.741985	0.935701	0.779105	0.985914	0.7977
Rod_F__AC068870.1	0	0.000688765	5.16525e-05	0	4.43153e-05	0.000450776	0.000295872	0.000289448
Rod_F__AC068870.2	0.000858154	0.00366339	0.000947748	0.00159912	0.00508784	0.00264149	0.00529561	0.00680159
Rod_F__TLNRD1	0.0599201	0.0509617	0.0282902	0.0182876	0.0563904	0.0451937	0.053966	0.038808
Rod_F__CFAP161	0.120382	0.11223	0.151056	0.102852	0.118141	0.117057	0.109092	0.143347
Rod_F__IL16	0.0313964	0.0638657	0.10592	0.0702281	0.0791307	0.0884385	0.0750479	0.0926444
Rod_F__AC103858.1	0	0.00575268	0.00696775	0.00187236	0.0003851	0.00151591	0.00094658	0.000693242
Rod_F__STARD5	0.000878308	0.00731022	0.00751311	0.00686048	0.00750376	0.00821567	0.0079831	0.00621636
Rod_F__AC103858.3	0	0.00124562	0.00416383	0.0064648	0.00237726	0.00436174	0.00431495	0.0034926
Rod_F__TMC3-AS1	0.0101158	0.0150029	0.00711297	0.0100019	0.00877543	0.0134187	0.010817	0.0113219
Rod_F__TMC3	0.00116855	0.00112717	0.00452165	0.003114	0.000961152	0.00177783	0.00136976	0.000997007
Rod_F__AC103858.2	0	9.68104e-05	9.24141e-05	0	5.33332e-05	5.94193e-05	0.000161946	7.11066e-05
Rod_F__AC109809.1	0	0.000112873	0.000136949	0	0	4.22506e-05	0.000317758	0.000379831
Rod_F__AC060809.1	0.0258046	0.0168117	0.0283932	0.0660454	0.0171042	0.0188686	0.0181623	0.0187213
Rod_F__AC023034.1	0.00172468	0.000882723	0.000798543	0.000562094	0.000243455	0.000290375	0.000810733	0.00286783
Rod_F__AC104041.1	0.0592995	0.0909839	0.18183	0.0374823	0.0463542	0.0389708	0.0218125	0.0527333
Rod_F__MEX3B	0.0234166	0.0144898	0.0105211	0.0140539	0.0171002	0.020555	0.0174958	0.015696
Rod_F__LINC01583	0.0011872	0	8.69548e-05	0.00069594	0.000551086	0.000135536	0.000156529	0.000227965
Rod_F__AC026956.2	0	0.000933313	0.000483911	0	0.000270244	0.000153019	0.000381181	0
Rod_F__EFL1	0.462358	0.504856	0.482289	0.450808	0.429451	0.349628	0.36726	0.409297	4	young
Rod_F__AC026624.1	0.00648266	0.00268521	0.00691602	0.00480214	0.00405743	0.00328511	0.00603514	0.00932776
Rod_F__SAXO2	0.360979	0.368548	0.42487	0.364856	0.362512	0.401783	0.422104	0.329592
Rod_F__GOLGA6L10	0.161653	0.204846	0.153778	0.0929145	0.0987596	0.111996	0.0950296	0.0639855	4	young
Rod_F__GOLGA6L9	0.172151	0.156987	0.171468	0.227488	0.127871	0.203871	0.140849	0.162893
Rod_F__RPS17	0.583816	0.73187	0.245164	0.543033	0.729681	0.426313	0.437671	0.653895
Rod_F__AC245033.2	0.021611	0.00535202	0.0164622	0.0325223	0.00971362	0.0150623	0.0169679	0.0227638
Rod_F__CPEB1	0.270506	0.286696	0.313953	0.321954	0.310648	0.268707	0.315145	0.331449
Rod_F__CPEB1-AS1	0.58259	0.348231	0.562277	0.798167	0.443091	0.536426	0.644788	0.613403
Rod_F__AP3B2	1.36234	1.78162	1.83841	1.5019	1.56501	1.87283	1.95456	1.87364
Rod_F__AC105339.3	0.491726	0.26265	0.378513	0.815045	0.387737	0.432065	0.572084	0.495829
Rod_F__AC105339.6	0.150313	0.105717	0.10461	0.107186	0.145768	0.14091	0.258663	0.204527	6	middle
Rod_F__SNHG21	0.247249	0.243222	0.18066	0.290253	0.266787	0.200677	0.268089	0.244146
Rod_F__FSD2	0.119878	0.0985944	0.131946	0.144415	0.113619	0.11112	0.103676	0.1053
Rod_F__WHAMM	0.333797	0.267381	0.279138	0.283951	0.289662	0.322068	0.353785	0.340886	10	old
Rod_F__HOMER2	0.279093	0.237832	0.322631	0.266184	0.212071	0.247341	0.251368	0.252545
Rod_F__AC022558.2	0.343735	0.184796	0.299498	0.398516	0.247942	0.303826	0.248911	0.255064
Rod_F__RAMAC	0.0595975	0.114457	0.0244147	0.0634858	0.0859046	0.0628614	0.0706209	0.0697709
Rod_F__C15orf40	0.295275	0.283378	0.276558	0.294151	0.362056	0.340423	0.370548	0.319295	6	middle
Rod_F__AC024270.4	0.00226604	0.000807416	0.000129946	0.00125124	0.000179879	0.000399604	0.000245673	0.000352722
Rod_F__BTBD1	0.491862	0.513676	0.524771	0.460832	0.5016	0.49049	0.491071	0.532919
Rod_F__AC022558.3	0.000627945	0.0011756	0.000964062	0.00187335	0.00169062	0.00193548	0.00183205	0.00103391
Rod_F__AC022558.1	0.0106204	0.00782856	0.00993222	0.010451	0.00796759	0.00776014	0.00785983	0.0125974
Rod_F__AC024270.2	0	0	0.000305686	0.000320684	0.000112529	0.000308714	7.80047e-05	0.000148813
Rod_F__AC024270.5	0.0692983	0.158284	0.135975	0.0824344	0.0859038	0.165995	0.0824863	0.108007
Rod_F__TM6SF1	0.06705	0.0792432	0.0844235	0.111404	0.0776595	0.142344	0.0770292	0.0923778
Rod_F__HDGFL3	0.895356	0.844027	0.8775	0.813814	1.00345	1.10767	0.904066	1.00574
Rod_F__AC024270.3	0	0	0	0	0	0	7.3822e-05	0
Rod_F__AC103876.1	0.354885	0.215768	0.245244	0.383725	0.315366	0.391457	0.29491	0.319578
Rod_F__BNC1	0	0	0.000312006	0.00129534	0.000504269	0.000311074	0.000698157	0.000815568
Rod_F__SH3GL3	0.0507597	0.0891944	0.212513	0.0907036	0.0694728	0.167422	0.0533561	0.132403
Rod_F__ADAMTSL3	0.0174379	0.0310516	0.0253974	0.0420395	0.0257569	0.0225019	0.0177931	0.0160842
Rod_F__AC027807.2	0	0	0.000112749	0	1.9065e-05	0	2.13256e-05	0
Rod_F__AC136698.1	0	0.000442671	0	0	0.000135577	0.000130901	0.000151067	0.000213035
Rod_F__UBE2Q2L	0.00246438	0.00546683	0.00501078	0.00969035	0.00849926	0.00552783	0.00403714	0.00743969
Rod_F__GOLGA6L4	0.0439457	0.220835	0.092883	0.12968	0.0855875	0.0908437	0.0585989	0.0938178
Rod_F__AC243562.3	0.0023077	6.14124e-05	0.000761551	0.000770925	0.00137425	0.000430459	0.000588069	0.000365226
Rod_F__AC048382.4	0	0	8.89867e-05	0.00116819	0.000132589	9.14442e-05	0	7.5769e-05
Rod_F__AC048382.5	0.285669	0.25386	0.222182	0.290398	0.250106	0.25765	0.312149	0.318826
Rod_F__ZSCAN2	0.102036	0.0835784	0.117825	0.156169	0.118682	0.109309	0.132713	0.13361
Rod_F__AC048382.1	0.00614459	0.00565009	0.00960534	0.0139932	0.00543258	0.00808976	0.00837023	0.00908766
Rod_F__AC048382.6	0.0130758	0.0108439	0.0096062	0.0187425	0.0187771	0.0113776	0.0121229	0.0112496
Rod_F__WDR73	0.940285	0.713482	0.783557	1.00217	0.755242	0.845	0.855552	0.888995
Rod_F__NMB	0.0385521	0.0198055	0.0217844	0.0170054	0.0618868	0.0341963	0.0258938	0.018452
Rod_F__SEC11A	0.705183	0.654387	0.651055	0.643032	0.641136	0.574415	0.669916	0.678178
Rod_F__AC115102.1	0.00206601	0.00119119	0.00517258	0.00340399	0.00278225	0.00253311	0.00349617	0.00286191
Rod_F__AC012291.3	0.345349	0.490891	0.434689	0.312528	0.286149	0.340777	0.352042	0.409526
Rod_F__ZNF592	0.577102	0.617865	0.631233	0.570945	0.528228	0.564366	0.580163	0.567199
Rod_F__AC012291.2	0.000407181	0.00159612	0.0048426	0	0.00361802	0.00132546	0.00088048	0.000723593
Rod_F__ALPK3	0.132427	0.297513	0.178671	0.117422	0.151769	0.198368	0.106501	0.155935
Rod_F__SLC28A1	0.00540888	0.00413614	0.0104575	0.00756412	0.0018856	0.00562572	0.00373236	0.0048241
Rod_F__AC087468.2	0	0	0	0.000562035	0.00166716	0	2.34468e-05	3.89397e-05
Rod_F__PDE8A	2.418	2.59394	2.65525	2.67036	2.76835	2.97844	2.36122	2.56987
Rod_F__AKAP13	0.650342	0.771042	0.865455	0.793881	0.685102	0.735095	0.709791	0.755662
Rod_F__AC087286.3	0.000429299	4.77333e-05	0.000382003	0.000714033	0.00024906	0.000408858	0.000307633	0.000122095
Rod_F__AC087286.2	0.124305	0.0711576	0.107792	0.171883	0.0912877	0.111234	0.137629	0.138794
Rod_F__AC087286.1	0	0	0	0.000485127	0	0.000319374	0.000302426	0
Rod_F__AC087286.4	0	4.02007e-05	0.000228861	0.000600559	0.000169104	0	0	0.00039885
Rod_F__AC021739.4	0.000684749	0.000408399	0.000781709	0.00165074	0.000590722	0.00133873	0.00110055	0.000797652
Rod_F__AC021739.2	0.00227339	0.00129942	0.00293078	0.0033978	0.00517062	0.00270709	0.00265551	0.00133483
Rod_F__AC021739.5	0.000896774	0	0.000396489	0.000284415	0.000615867	0.00028163	7.74984e-05	0.000161042
Rod_F__AC021739.3	0.00189208	0.000898404	0.00419881	0.000648401	0.000955193	0.00118003	0.00223795	0.00296211
Rod_F__KLHL25	0.0664816	0.0476683	0.0727166	0.0538545	0.0745212	0.0687545	0.0913449	0.0685101
Rod_F__LINC01584	0.00124224	0.000748758	0.00111601	0.00191532	7.3463e-05	0.000177119	0.0023348	0.000652325
Rod_F__AGBL1	0.0142688	0.0318059	0.0221097	0.04701	0.0184926	0.0144063	0.0208387	0.0188815
Rod_F__AGBL1-AS1	0	1.2796e-05	0.000423806	0.000332224	0.000154798	6.70102e-05	3.92549e-05	5.91485e-05
Rod_F__AC012229.1	0	0	0	0	0	0	0	0
Rod_F__AC016987.2	0	0	0	0	0	0	0	0
Rod_F__AC016987.1	0.000652186	0.000273675	0.000576683	0.000984048	0.000361515	0.000233163	0.00157482	0.000492024
Rod_F__AC020687.1	0.00675311	0.00801058	0.0106976	0.0219523	0.0218583	0.00586129	0.0120863	0.0102575
Rod_F__LINC00052	0	0.000195312	3.43541e-05	0.000874222	0.00022646	7.29739e-05	8.7256e-05	1.84615e-05
Rod_F__AC103871.1	0	0.000643671	0.00155557	0.00282389	0.00453152	0.00194215	0.00177424	0.000865762
Rod_F__NTRK3	0.227168	0.361992	0.293866	0.337671	0.351611	0.619034	0.286018	0.260499
Rod_F__NTRK3-AS1	0.00300383	0.0024877	0.0043928	0	0.000810527	0.00169416	0.00236926	0.00222128
Rod_F__MRPL46	0.178615	0.181982	0.116399	0.151026	0.202685	0.140364	0.188063	0.144384
Rod_F__MRPS11	0.345973	0.232475	0.208095	0.196608	0.282719	0.248256	0.320645	0.276427
Rod_F__DET1	0.436847	0.45243	0.542802	0.455038	0.4211	0.48458	0.510948	0.45594
Rod_F__LINC01586	0.0163026	0.0107856	0.00719631	0.0134686	0.0101433	0.00426488	0.0119263	0.0139569
Rod_F__AEN	0.00483319	0.00838273	0.00821927	0.00388347	0.00536844	0.00243566	0.00745124	0.00735199
Rod_F__ISG20	0	0.000360214	0.00227602	0.000746998	0.00115865	0.000567191	0.000768974	0.000772029
Rod_F__AC103982.1	0	0	0	0	0	0	0	0
Rod_F__ACAN	0.00489295	9.4163e-05	0.00259908	0.00546934	0.00290926	0.00212844	0.00298514	0.00191749
Rod_F__HAPLN3	0.979572	0.859428	1.11262	0.881553	1.05458	0.950136	1.12923	1.12782
Rod_F__MFGE8	2.18429	2.1657	2.23942	2.21908	2.36816	2.14538	2.52748	2.12195
Rod_F__AC013565.1	0	0.000670182	0.00187364	0.00286688	0.00294126	0.00265897	0.00275327	0.00275179
Rod_F__AC013565.3	0.0063823	0.00755505	0.00179954	0.0049348	0.00424105	0.00616208	0.00858529	0.00457983
Rod_F__ABHD2	0.452454	0.514454	0.509766	0.441482	0.434359	0.424965	0.454056	0.461943
Rod_F__RLBP1	0.333765	0.297441	0.10081	0.135265	0.182726	0.150609	0.25723	0.490391	10	old
Rod_F__FANCI	0.148688	0.110772	0.168491	0.175101	0.132356	0.16475	0.146298	0.122208
Rod_F__POLG	0.230112	0.245893	0.206702	0.197284	0.164574	0.160253	0.182768	0.174626	4	young
Rod_F__AC124068.2	0.00409025	0.00347258	0.00260572	0.00423674	0.00254491	0.0015886	0.00496502	0.00331074
Rod_F__AC133637.2	0.000590715	0	0	0	0	6.50985e-05	7.01271e-05	0.000131749
Rod_F__MIR9-3HG	0.0074583	0.0128578	0.00825417	0.0105163	0.0145013	0.0156602	0.0188676	0.0120537
Rod_F__RHCG	0.00856833	0.0141833	0.0144729	0.0144565	0.0195789	0.0182654	0.00928141	0.0159945
Rod_F__LINC00928	0	0	8.02588e-05	0	1.82507e-05	8.8417e-05	3.05116e-05	0.0002533
Rod_F__AC013391.3	0	0.000646777	6.06218e-05	0	3.1867e-05	0	0.000243149	0
Rod_F__AC013391.2	0.00465157	0.00184475	0.00304224	0.0138273	0.00444721	0.00428005	0.00515563	0.00662286
Rod_F__TICRR	0	0.00202479	0.00112284	0.00419661	0.00108403	0.00274896	0.00148643	0.00173361
Rod_F__AC013391.1	0	4.5857e-05	7.40207e-05	0.000351765	2.98895e-05	3.73421e-05	0	0
Rod_F__KIF7	0.00678737	0.0191549	0.00840924	0.0078075	0.00339188	0.0106867	0.0068276	0.00634335
Rod_F__PLIN1	0.0056932	0.00978538	0.00889458	0.00832705	0.00823566	0.0088192	0.00621782	0.00387491
Rod_F__PEX11A	0.108314	0.125599	0.12774	0.109709	0.160528	0.163314	0.169419	0.141411	6	middle
Rod_F__WDR93	0.301227	0.258693	0.385762	0.465459	0.280263	0.32706	0.408546	0.380989
Rod_F__AC079075.1	0	0.000292073	0.000506655	0.00144052	0.000601909	0.000929104	0.00133525	0.000562958
Rod_F__MESP1	0.0823286	0.0798078	0.0202858	0.0881101	0.115768	0.0729233	0.0883317	0.0850983
Rod_F__MESP2	0.284578	0.23575	0.23528	0.194363	0.216158	0.216951	0.295806	0.215356
Rod_F__ANPEP	0.00251811	0.00816177	0.00440338	0.00384847	0.00549452	0.00589459	0.00310624	0.00372002
Rod_F__AP3S2	0.941402	1.02959	1.03447	0.956511	0.986641	0.958198	1.01283	0.955817
Rod_F__ARPIN	0.172971	0.149736	0.159182	0.11991	0.160906	0.124163	0.173591	0.1593
Rod_F__ZNF710	0.0970364	0.129673	0.130703	0.0912023	0.0821683	0.110806	0.120823	0.111911
Rod_F__AC087284.1	0.00353785	0.00392409	0.00587412	0.00287686	0.00252223	0.00367383	0.00441806	0.00215719
Rod_F__ZNF710-AS1	0.00400422	0.00772262	0.00762561	0.0169353	0.00960078	0.0161969	0.01605	0.0132022	12	old
Rod_F__IDH2	0.0741026	0.0542396	0.0546914	0.0633225	0.0635359	0.10874	0.13091	0.119108	6	middle
Rod_F__IDH2-DT	0.00428651	0.00192889	0.0144688	0.00715854	0.0106555	0.0187824	0.0268799	0.0418132	7	middle
Rod_F__SEMA4B	1.39687	1.79592	1.72181	1.6928	1.53944	1.73421	1.46811	1.48707
Rod_F__CIB1	0.126101	0.139307	0.0530373	0.112532	0.180828	0.138444	0.141551	0.163843
Rod_F__GDPGP1	0.0680623	0.0872436	0.0620312	0.0751809	0.0732309	0.0779296	0.0942951	0.0697702
Rod_F__TTLL13P	0.015051	0.0266535	0.025744	0.0198053	0.0188485	0.0240849	0.0225676	0.022642
Rod_F__NGRN	0.42689	0.567211	0.208221	0.314436	0.594414	0.386787	0.528979	0.53002
Rod_F__AC091167.5	0	0.0013857	0.000917444	0.00117201	0.0002861	0.00374015	0.00170472	0.00244951
Rod_F__ZNF774	0.100695	0.105948	0.0997085	0.0851009	0.0973281	0.0791468	0.101595	0.0816279
Rod_F__IQGAP1	0.635459	0.789859	0.881415	0.669855	0.718652	0.703119	0.632831	0.713916
Rod_F__AC018946.1	0.0511083	0.0180014	0.026736	0.0482503	0.0321465	0.0225464	0.0257735	0.029428
Rod_F__CRTC3	1.24115	1.27334	1.34842	1.20233	1.30259	1.34089	1.465	1.33882
Rod_F__AC103739.1	0.000491989	0.000251288	0.00168927	0.00107251	0.00158347	0.00354651	0.0020015	0.00207849
Rod_F__AC103739.2	0.0660995	0.0383142	0.0619897	0.111812	0.0658804	0.0870026	0.0770991	0.0745795
Rod_F__CRTC3-AS1	0.314219	0.278994	0.363559	0.367853	0.31303	0.346495	0.358242	0.34264
Rod_F__AC103739.3	0.00695979	0.00789547	0.00823588	0.0135244	0.00853377	0.0160368	0.0162067	0.00900964
Rod_F__AC021422.1	0	4.40211e-05	0.000160598	0.000778897	0.000156833	0.000576432	0.000233149	0.000142816
Rod_F__LINC01585	0.00338754	0.00314809	0.00626785	0.00685933	0.00750567	0.00508436	0.00539193	0.00451824
Rod_F__BLM	0.368656	0.80886	0.707331	0.580806	0.490802	0.633194	0.425917	0.447021
Rod_F__AC124248.2	0.0111122	0.0129591	0.0119961	0.0246283	0.0153131	0.0224383	0.0146706	0.0159312
Rod_F__AC124248.1	0.000950906	0.00258927	0.00170699	0.00275259	0.00359551	0.00116534	0.00292947	0.00306653
Rod_F__FURIN	0.236872	0.275226	0.206791	0.372599	0.329491	0.284937	0.265759	0.190239
Rod_F__FES	0.0696227	0.0683685	0.0686754	0.0524623	0.0351148	0.0377	0.0475006	0.0477384	3	young
Rod_F__MAN2A2	1.1352	0.87588	0.803786	0.992066	0.828326	0.857299	0.780865	0.681538	2	young
Rod_F__AC068831.4	0.0163494	0.00402454	0.00559223	0.0174724	0.00708699	0.00878891	0.00683038	0.00621967
Rod_F__HDDC3	0.247116	0.228774	0.127625	0.201891	0.250862	0.188262	0.232099	0.218104
Rod_F__UNC45A	0.315567	0.269761	0.239505	0.215732	0.281529	0.295123	0.32848	0.319127	10	old
Rod_F__AC068831.1	0.0104304	0.00407717	0.00752016	0.0227405	0.0100839	0.0114655	0.0107557	0.00826333
Rod_F__RCCD1	0.0470199	0.0579119	0.0716893	0.0407606	0.0520746	0.0580463	0.0662121	0.0699043
Rod_F__PRC1	0.0515843	0.0634517	0.0772098	0.0810666	0.068389	0.0762736	0.0673213	0.0686452	8	old
Rod_F__PRC1-AS1	0.0306877	0.044139	0.0514565	0.0530284	0.0344109	0.0509712	0.0360198	0.0452407
Rod_F__VPS33B	0.197738	0.207265	0.214375	0.233067	0.196541	0.18847	0.2403	0.251592
Rod_F__VPS33B-DT	0.010037	0.00598324	0.0127741	0.0180517	0.0128959	0.0123297	0.0180942	0.0215823	5	middle
Rod_F__AC068831.6	0.0112642	0.0056716	0.00363867	0.00351875	0.00944623	0.00430822	0.00813488	0.00446194
Rod_F__AC127520.1	0.00643157	0.0314395	0.0126881	0.0302618	0.0200299	0.0296943	0.0310828	0.0124336
Rod_F__SV2B	2.70028	3.03617	3.10279	2.71053	2.99301	2.96511	2.91689	2.82536
Rod_F__AC123784.1	0.00643903	0.00404606	0.00596519	0.00159926	0.00500602	0.00611051	0.00728927	0.00333902
Rod_F__AC104035.1	0.0149781	0.0115474	0.012866	0.0125997	0.019635	0.0113399	0.0142487	0.00966898
Rod_F__AC107958.3	0	0	4.87423e-05	0	0	0	0.000148398	0.00107983
Rod_F__AC107958.2	0	7.89208e-05	0.000170634	0.00190647	0.000341732	0.000283567	0.000200489	0.000174578
Rod_F__SLCO3A1	0.109473	0.327951	0.0669085	0.130824	0.134897	0.109862	0.213466	0.0707635
Rod_F__AC116903.2	0.220349	0.266891	0.144649	0.317015	0.431191	0.192948	0.768121	0.147542
Rod_F__AC116903.1	0	0	0	0	0	0	3.81095e-05	0
Rod_F__ST8SIA2	0.00555966	0.00982973	0.00474337	0.00247884	0.00450889	0.00637225	0.00416313	0.00186881
Rod_F__AC090985.2	0	0	0	0	0	0	0	0
Rod_F__C15orf32	0.00123631	0.000882323	0.00088355	0.000377854	0.000114035	0.000810662	0.0015422	0.000527332
Rod_F__LINC00930	0.00266361	0.00232713	0.000492476	0.00156317	0.000433802	0.000367624	0.00145822	0.000447287
Rod_F__AC091544.2	0.000693302	0.000253843	0.00143826	0.000421504	0.0026035	0.00103171	0.00132624	0.000536968
Rod_F__AC091544.4	0	0.000416459	0.00201597	0.000947582	0.00186012	0.000759926	0.00173932	0.000799534
Rod_F__AC091544.5	0.000898156	0.00106974	0.00231549	0.0013047	0.000812035	0.0016312	0.00125918	0.000603033
Rod_F__FAM174B	0.287692	0.272436	0.350469	0.241752	0.176497	0.184161	0.27174	0.25218
Rod_F__AC091544.7	0	0	0	0	0	3.70088e-05	3.16234e-05	0
Rod_F__AC106028.3	0.00268826	0.000813046	0.00500541	0.00142724	0.00246298	0.000857519	0.00257947	0.00253428
Rod_F__AC106028.2	0.00319459	0.000123294	0.000378177	0.00128965	0.000642365	0.000154353	0.000440954	0.000292945
Rod_F__AC106028.4	0.00120491	0.00107898	0.00172808	0.000934825	0.00210243	0.00266248	0.00761098	0.00755929
Rod_F__LINC01578	1.11619	1.13304	0.950003	1.13694	1.18109	1.01489	1.13716	1.17118
Rod_F__CHD2	1.85587	2.1205	2.07087	2.2292	2.15493	2.17617	2.13637	2.05975	12	old
Rod_F__RGMA	0.00585164	0.00126966	0.00204761	0.00586188	0.00285464	0.00238267	0.00336459	0.00561537
Rod_F__AC108457.1	0	0	0	0	0.000483194	5.90917e-05	0.0003532	0.000171199
Rod_F__AC091078.1	0.00822943	0.00835721	0.0140032	0.0447999	0.0114944	0.0115513	0.0161996	0.0155743
Rod_F__AC112693.1	0	0	0	0	0	0	0	0
Rod_F__AC091078.2	0	0	0	0	0	0	0	0
Rod_F__AC110023.1	0.00941613	0.02335	0.00762306	0.00768792	0.00739032	0.00273747	0.00529218	0.00362963
Rod_F__LINC01579	0.00573549	0.0039689	0.0072298	0.00627269	0.00809806	0.00602143	0.00837163	0.0135515
Rod_F__LINC02207	0.00955432	0.00298091	0.00792704	0.00295275	0.00340064	0.00405972	0.00500992	0.00994473
Rod_F__AC103996.3	0.00085064	0	0.000190246	0.000424626	6.66532e-05	7.30304e-05	2.70271e-05	0
Rod_F__AC103996.2	0	0	0	0	9.92703e-05	0.000339895	0	0
Rod_F__LINC01580	0.00152231	9.7525e-05	0.00056037	0.00333154	0.0011757	0.000443785	0.00173154	0.000531015
Rod_F__LINC01581	0	0.000555453	0	0.000891791	0.000137892	0.000342021	0.00104822	0.000512989
Rod_F__MCTP2	0.0221669	0.0521393	0.0214582	0.0123849	0.00839689	0.0108583	0.017348	0.0199581
Rod_F__AC009432.2	0	0.000446919	0.00104315	0.00278087	0.000723626	0.00062889	0.00230304	0.000289905
Rod_F__LINC02852	0	0	0	0	0	0	0	0
Rod_F__AC009432.1	0	0	0	0	0	0	0	0
Rod_F__AC022308.1	0	0	0	0	0	0	0	0
Rod_F__AC107976.1	0	0	0	0	0	0	0	0
Rod_F__AC087633.1	0	0	0	0.000226153	0	0	0	0
Rod_F__AC087636.1	0.00056784	0.000581239	0.000342579	0.00269697	0.000294988	0.00245049	0.000903694	0.00012337
Rod_F__LINC01197	0.00590905	0.0061891	0.00307123	0.00535134	0.00257827	0.00166514	0.0049056	0.00745367
Rod_F__AC104260.3	0	0	0	0	0	1.17311e-05	0	0
Rod_F__LINC00924	0.000290059	0.000374577	0.00278055	0.00433545	0.00198112	0.00194925	0.00448044	0.00124187
Rod_F__AC027013.1	0	0	0.000178282	0.000785734	2.21937e-05	0	0.00020696	2.69117e-05
Rod_F__AC015574.1	0.000873261	0.00123681	0.00136723	0.00274434	0.000785115	0.000790653	0.00431777	0.00220273
Rod_F__AC012409.2	0.0135519	0.0101578	0.00537785	0.0168763	0.00710055	0.00505274	0.00888058	0.00659434
Rod_F__AC024337.1	0	0	0.000408433	0	8.69114e-05	2.50343e-05	0.000255668	0.000371902
Rod_F__AC024337.2	0.0020241	5.16907e-05	0.000105908	0	0.00053128	0.00028045	0.000224328	0.000554537
Rod_F__NR2F2-AS1	0.0165725	0.00542063	0.00977722	0.0206304	0.00965784	0.00888947	0.0106682	0.0154966
Rod_F__AC012409.3	0	0	0.000121823	0	0.000209737	0	0	0
Rod_F__AC012409.1	0	0	0	0	0	0	0	0
Rod_F__AC012409.4	0	0	0	0	0	0	0	0
Rod_F__LINC02157	0	0	0	0	0	0	0	0
Rod_F__NR2F2	0.0260808	0.0230737	0.0213076	0.0221748	0.0316297	0.0165073	0.0382259	0.0742485	7	middle
Rod_F__AC103746.1	0	0	0	0.000787808	0	3.8599e-05	2.55203e-05	3.05221e-05
Rod_F__AC087477.2	0	0	0.000599224	0.00137244	0.000560488	0.000139238	0.000629331	0.00175383
Rod_F__AC087477.5	0.000292938	0	0.000202023	0	0.000210432	0.000105666	0.000424497	0.00103638
Rod_F__AC087477.3	0	0	0	0	0	0	0	0
Rod_F__AC087477.4	0	0	0	0	0	0	0	0
Rod_F__SPATA8-AS1	0	0.000608457	6.85894e-05	0.00212137	0.00101031	0.000698997	0.000179	0.00205176
Rod_F__SPATA8	0.000459958	0	0.000100661	0.001975	0.00236224	5.95757e-05	0.000389983	0.00550009
Rod_F__LINC02253	0.000628114	9.09008e-05	0.00205774	0.00618763	0.00573563	0.00194054	0.00305638	0.0018483
Rod_F__AC020704.1	0.00184213	0.000142365	0.0021396	0.00131962	0.00104416	0.000370011	0.000381804	0.000368346
Rod_F__LINC02254	0.0083756	0.00339756	0.00873915	0.0139217	0.00627357	0.00591413	0.00703749	0.00586761
Rod_F__AC026523.1	0	0	0.000242118	0.00154087	0.000346169	0.000906292	0.000352642	0.000366535
Rod_F__AC026523.3	0	0	5.59802e-05	0	0	0	0	0
Rod_F__AC026523.4	0	0	0	0	0.000122828	0	0.000153131	0.000144575
Rod_F__LINC00923	0.0431745	0.0344173	0.0643252	0.0830377	0.0804131	0.0647204	0.0497862	0.0575178
Rod_F__AC024651.2	0	0	0	0	0	0	0	0
Rod_F__AC024651.3	0	0	0.000233541	0.00040476	7.68967e-05	9.97924e-05	0.000256262	0.000355398
Rod_F__ARRDC4	0.0652893	0.0744895	0.0559523	0.0771511	0.0704624	0.0639904	0.0643787	0.070723
Rod_F__AC024651.1	0	0	0	0.000304701	0	6.0562e-05	7.42956e-05	0
Rod_F__LINC02251	0.00103399	0.000354876	0.000332668	0.00360447	0.000377338	0.000434993	0.000463032	0.000659572
Rod_F__AC022523.1	0.00563192	0.00426696	0.00719782	0.00699349	0.00365038	0.00381997	0.00890364	0.00773402
Rod_F__LINC01582	0	0	0	0	0	0	0	0
Rod_F__AC022523.3	0	0	0	0	0	0	0	0
Rod_F__AC015722.1	0	0	0	0	0	2.75129e-05	0	0
Rod_F__AC015722.2	0	0.00053701	0.00419961	0.000656133	5.97133e-05	0.000113816	0.000429191	0.000593727
Rod_F__LINC02351	0.00179251	0.000611088	0.00128098	0.00179897	0.000840411	0.00310383	0.00171018	0.00263223
Rod_F__FAM169B	0.00889413	0.00970528	0.00368273	0.0122072	0.00490373	0.0205545	0.0065614	0.0106651
Rod_F__IRAIN	0	0.00211674	0.000163876	0	0.00319195	0.00150007	0.00206552	0.00121113
Rod_F__IGF1R	2.03447	2.3056	2.58918	2.25439	2.23573	2.54577	2.16979	2.27219
Rod_F__AC118658.1	0.0113606	0.00579933	0.00780627	0.0116763	0.00783022	0.00874768	0.00685856	0.00503956
Rod_F__AC055807.1	0	0.000695767	0.00107687	0.00423215	0.00236868	0.00387925	0.0012652	0.00186569
Rod_F__AC069029.1	0.0674502	0.0379783	0.0494887	0.0784259	0.0434021	0.0686853	0.0495267	0.0607556
Rod_F__AC036108.1	0.0231233	0.0501699	0.0386162	0.0468894	0.044363	0.0493418	0.0378629	0.0686937
Rod_F__PGPEP1L	0	0.000103411	0	0	6.53646e-05	2.25826e-05	4.56851e-05	0.00018489
Rod_F__LUNAR1	0.0018338	0.00334254	0.00244085	0.00285911	0.00210332	0.00219738	0.00231378	0.00814144
Rod_F__SYNM	0.121575	0.314487	0.0972252	0.158037	0.200195	0.200965	0.117777	0.256731
Rod_F__AC036108.2	0	0.0013015	0.000259729	0.0016135	0.00210774	0.00295301	0.000903657	0.00122886
Rod_F__TTC23	0.153152	0.325594	0.226872	0.35259	0.314312	0.322876	0.23224	0.359488
Rod_F__AC036108.3	0.0187214	0.0204234	0.012083	0.0431465	0.0281793	0.0348795	0.0134117	0.0188325
Rod_F__AC022819.1	0.00180786	0.00325276	0.00244274	0.00551625	0.00315851	0.00608625	0.00361721	0.00836491
Rod_F__LRRC28	0.939211	0.93645	1.04148	0.982189	1.09502	0.978096	0.993576	0.977473
Rod_F__LINC02244	0	0	0.000196491	0.000323322	0.000384196	5.43308e-05	0.000132897	0
Rod_F__AC015660.2	0.00178243	6.4328e-05	0.00088368	0.00106054	0.00154362	0.000514152	0.000723881	0.00109442
Rod_F__AC015660.3	0.00317026	0.000363213	0	0	0.000183587	0.000140257	0.000242712	0.000293133
Rod_F__AC015660.1	0	0	0	0	8.26979e-05	5.57095e-05	9.27136e-05	0
Rod_F__AC015660.5	0	0	0	0	0	0	0.000206923	9.23932e-05
Rod_F__MEF2A	1.60311	1.52785	1.62381	1.5575	1.53663	1.4786	1.47554	1.47139	2	young
Rod_F__LYSMD4	0.223145	0.30733	0.223159	0.284449	0.242487	0.210597	0.238164	0.210033
Rod_F__AC090825.1	0.0724955	0.0779386	0.0440271	0.0449551	0.0722176	0.05863	0.0638242	0.0508947
Rod_F__AC084855.1	0.000868059	7.28909e-05	0.00101507	0.00164286	0.0014462	0.00214217	0.00427239	0.000943433
Rod_F__ADAMTS17	0.0584209	0.125727	0.075139	0.0401659	0.0870544	0.0866532	0.125933	0.037313
Rod_F__AC084855.2	0.00332851	8.56118e-05	0.00123029	0.00150616	0.00159489	0.0010714	0.0195844	0.0014627
Rod_F__AC022710.1	0.0056336	0.000116542	0.000408126	0.00182253	0.00145591	0.000388868	0.000811347	0.000995329
Rod_F__SPATA41	0.0115217	0.00841085	0.00494349	0.00796261	0.00683662	0.0038774	0.0100738	0.00808259
Rod_F__CERS3-AS1	0.0080183	0.00994178	0.0100983	0.0156674	0.0112661	0.0157368	0.0105289	0.0108751
Rod_F__CERS3	0.0123833	0.0115579	0.0305083	0.0126876	0.0275451	0.0308031	0.0168475	0.0148241
Rod_F__AC027020.2	0.0910129	0.0257682	0.0248278	0.0184598	0.0298124	0.0190008	0.0159519	0.0376641	1	young
Rod_F__AC027020.1	0.00434972	0.000828127	0.00161498	0.00226794	0.000756713	0.000469529	0.00118136	0.00234694
Rod_F__LINS1	0.453436	0.303317	0.278965	0.282664	0.288015	0.231025	0.343465	0.291393
Rod_F__ASB7	0.259365	0.27784	0.257669	0.242612	0.246025	0.26693	0.258835	0.233489
Rod_F__AC087762.1	0.0062286	0.0192398	0.00608393	0.00433382	0.00474426	0.00498787	0.00535103	0.0071112
Rod_F__AC015712.1	0.04489	0.0538292	0.0300872	0.0441366	0.0512285	0.0655095	0.0587287	0.044592
Rod_F__AC015712.4	0.00292397	0.00352775	0.00903294	0.00445441	0.0171075	0.0116759	0.00650205	0.00767686
Rod_F__ALDH1A3	0.000384548	0.000711169	0.0032212	0.00743109	0.00301711	0.00273877	0.00243139	0.00251926
Rod_F__AC015712.7	0	0	0	0	0	3.22215e-05	0	0
Rod_F__AC015712.2	0	3.08414e-05	0.000121857	0.00313578	0.000170935	0.000410494	0.000827456	0.00206038
Rod_F__LRRK1	0.0213272	0.0320721	0.0225484	0.0247701	0.0311132	0.0213469	0.0271184	0.0345905
Rod_F__AC090907.1	0.00491116	0.00417595	0.00609317	0.00363175	0.00451046	0.00289965	0.00139311	0.00316868
Rod_F__AC090907.2	0.00298283	0.00695471	0.00484665	0.0117663	0.00399705	0.00816388	0.00305123	0.00567968
Rod_F__AC090907.3	0	0	0	0	5.71644e-05	0.000146001	0	5.67303e-05
Rod_F__AC019254.2	0	0.000145449	0	0	0	0.00012764	0	7.48019e-05
Rod_F__AC019254.1	0	0.000719027	0.000257105	0	0.000114338	0.000656076	0.000271869	0.000104609
Rod_F__CHSY1	0.394752	0.459594	0.594906	0.48388	0.346757	0.51675	0.408457	0.457906
Rod_F__SELENOS	0.629797	0.476888	0.229596	0.420256	0.538414	0.3266	0.489402	0.450743
Rod_F__SNRPA1	0.467062	0.401119	0.362847	0.548716	0.479956	0.466343	0.49702	0.531912
Rod_F__AC023024.1	0.0152186	0.00734835	0.00787954	0.0172146	0.00990715	0.0118016	0.0107298	0.0123206
Rod_F__PCSK6	0.0851846	0.148913	0.186422	0.125214	0.196977	0.176935	0.109799	0.402984
Rod_F__PCSK6-AS1	0.00105936	0.00069206	0.00105575	0.00100235	0.00138667	0.000851484	0.000493519	0.00392442
Rod_F__AC090164.2	0	0	0.000244946	0	0.000157301	1.00044e-05	0	0.000148002
Rod_F__AC090164.3	0	0	0	0	0	0	0	0
Rod_F__AC090164.4	0	0	0	0	0	0	0	0
Rod_F__AC090164.5	0.000803721	0.00295212	0.000318201	0.00217778	0.000814162	0.00110481	0.000848277	0.00126199
Rod_F__TM2D3	0.626309	0.459253	0.384789	0.57002	0.534657	0.494594	0.570802	0.423983
Rod_F__TARSL2	0.582553	0.613487	0.597535	0.777988	0.612971	0.667861	0.729189	0.658892
Rod_F__OR4F6	0	0	0	0	0	0	0	0
Rod_F__OR4F15	0	0	0	0	0	0	0.000155865	0
Rod_F__OR4F4	0	0	0	0	0	0	0	0
Rod_F__FAM138E	0.176539	0.224849	0.0543294	0.284273	0.0919287	0.190714	0.158938	0.159046
Rod_F__AC140725.1	0.194748	0.116026	0.180901	0.25067	0.175672	0.209512	0.207293	0.186053
Rod_F__WASIR2	0.00197699	0.00274613	0.000152925	0.0037438	0.00101685	0.00403055	0.000636451	0.00293387
Rod_F__POLR3K	0.0553532	0.0742395	0.0332351	0.0559424	0.0791758	0.0503085	0.0629049	0.0683799
Rod_F__SNRNP25	0.0932162	0.0967101	0.0405967	0.0881046	0.108492	0.0842043	0.0857342	0.120905
Rod_F__RHBDF1	0.0249089	0.0420059	0.0325111	0.0381757	0.0392806	0.0438868	0.0638254	0.0431354	6	middle
Rod_F__MPG	0.11434	0.129449	0.0966576	0.10432	0.169699	0.163062	0.163975	0.185688	6	middle
Rod_F__NPRL3	0.751815	0.733748	0.850879	0.5916	0.686809	0.737458	0.819469	0.80624
Rod_F__Z69720.1	0.0334998	0.0163156	0.0416977	0.0464545	0.0304371	0.0342083	0.0244759	0.0218889
Rod_F__Z69666.1	0.0129829	0.0113319	0.0257174	0.0285777	0.0236685	0.0172672	0.0291173	0.0341746	5	middle
Rod_F__HBZ	0.00936938	0.00736006	0.00853674	0.0421624	0.0244911	0.0285357	0.0267511	0.0192761
Rod_F__HBM	0	0	0.000651422	0.000880828	0.00164343	0.000588662	0.00139776	0.00263033
Rod_F__HBA2	0.0048919	0.00263099	0.0108643	0.123656	0.0129029	0.00718895	0.0113446	0.0336402
Rod_F__HBA1	0.00320817	0.00831078	0.00632474	0.0601359	0.00926384	0.00419652	0.00688025	0.00954981
Rod_F__HBQ1	0	0	0.000214227	0	0.000434317	0.000885504	0.000363252	0.000517735
Rod_F__Z69706.1	0.0170455	0.034243	0.0314585	0.0241406	0.0168103	0.0215042	0.0183389	0.0163035
Rod_F__LUC7L	1.03338	0.996509	1.10108	0.985365	0.937303	0.980682	0.999881	0.990698
Rod_F__FAM234A	0.345417	0.325605	0.423995	0.333274	0.333182	0.368648	0.373155	0.364203
Rod_F__RGS11	0.639192	0.555712	0.510477	0.496426	0.464368	0.45034	0.678073	0.543296
Rod_F__ARHGDIG	0.041327	0.0493477	0.0355452	0.0268961	0.0579911	0.043598	0.031955	0.0483547
Rod_F__PDIA2	0.00446343	0.0366233	0.012065	0.00696674	0.00802846	0.012716	0.0114393	0.0156299
Rod_F__AXIN1	0.205077	0.257565	0.331838	0.205863	0.183522	0.262547	0.207676	0.25174
Rod_F__MRPL28	0.165753	0.224259	0.130755	0.138159	0.246836	0.171534	0.195756	0.218319
Rod_F__TMEM8A	0.180512	0.202907	0.162139	0.147533	0.164367	0.153325	0.166998	0.174101
Rod_F__NME4	0.0540348	0.0585711	0.0419622	0.0702221	0.0606536	0.0560218	0.0663866	0.0651091
Rod_F__DECR2	0.0174255	0.0311827	0.0356777	0.0241771	0.0263039	0.0248158	0.0223501	0.031699
Rod_F__AL023881.1	0.00327753	0.00100098	0.000586042	0.0012229	0.000987166	0.00168343	0.00155526	0.0012457
Rod_F__RAB11FIP3	0.444689	0.65811	0.646948	0.417482	0.454273	0.522789	0.504146	0.538005
Rod_F__LINC00235	0.0128161	0.00722963	0.00673253	0.0066771	0.00836025	0.00755386	0.0101306	0.00651257
Rod_F__CAPN15	0.111199	0.154967	0.119598	0.0993293	0.106657	0.1157	0.118413	0.0973036
Rod_F__Z97986.1	0.000710197	0.000140562	0.000226991	0	0.00102505	0.000526587	0.000473396	3.47853e-05
Rod_F__PRR35	0.0134908	0.00692114	0.00769416	0.00168209	0.0103854	0.00540989	0.0133856	0.0193458
Rod_F__PIGQ	0.263151	0.331302	0.19445	0.144592	0.176963	0.163272	0.312147	0.239491
Rod_F__NHLRC4	0.00122077	0.00118977	0.000440407	0.000328026	0.000482042	0.000429562	0.000389048	0.000529971
Rod_F__RAB40C	0.078977	0.167099	0.149702	0.0997679	0.109922	0.147642	0.130953	0.123945
Rod_F__WFIKKN1	0.00361835	0.0255655	0.0124084	0.00545149	0.00430103	0.00400262	0.00494999	0.010064
Rod_F__METTL26	0.206951	0.225737	0.112029	0.164154	0.208415	0.170223	0.167429	0.183104
Rod_F__MCRIP2	0.0749167	0.0670076	0.0338072	0.039867	0.0765699	0.0708057	0.0701491	0.0953719
Rod_F__AL022341.1	0.0100606	0.00738648	0.00371266	0.00423145	0.00974785	0.00517565	0.00752632	0.00455912
Rod_F__WDR90	0.286635	0.27937	0.25031	0.285782	0.212389	0.280497	0.255809	0.214611
Rod_F__AL022341.2	0.0356965	0.0203127	0.0178973	0.052727	0.0279977	0.0308301	0.0370448	0.0280042
Rod_F__RHOT2	1.26041	1.34826	1.17969	1.2785	1.45134	1.18171	1.68364	1.51517
Rod_F__RHBDL1	0.2405	0.194289	0.219794	0.319482	0.238367	0.222262	0.255114	0.240519
Rod_F__Z92544.1	0.00172753	0.000422561	0.000811072	0.000544676	0.000971078	0.000967053	0.00076825	0.00112571
Rod_F__STUB1	0.365228	0.333906	0.210822	0.264226	0.456557	0.302333	0.398839	0.450114
Rod_F__JMJD8	0.18768	0.122216	0.0897838	0.0994042	0.138726	0.0833604	0.158323	0.135366
Rod_F__WDR24	0.0453544	0.0461677	0.0478996	0.0439917	0.0550995	0.0491972	0.050942	0.0574788	6	middle
Rod_F__Z92544.2	0.0255693	0.0221675	0.0348703	0.0216185	0.0209876	0.025637	0.021153	0.0179621
Rod_F__FBXL16	0.0456909	0.0850167	0.0621818	0.0605003	0.0769153	0.0878815	0.0738628	0.115208	7	middle
Rod_F__Z97653.1	0	0	0	0	0.00014473	0.000448791	0	9.46907e-05
Rod_F__METRN	0.160785	0.108134	0.0716986	0.113556	0.129169	0.110676	0.122188	0.371069
Rod_F__ANTKMT	0.716445	0.404769	0.301115	0.343055	0.473238	0.327234	0.473877	0.474223
Rod_F__CCDC78	0.00190577	0.00762784	0.00315297	0.00473862	0.00409828	0.00620436	0.00444853	0.00548114
Rod_F__HAGHL	0.0615248	0.101448	0.0418817	0.0433621	0.0719266	0.0863961	0.0624346	0.0703237
Rod_F__CIAO3	0.118875	0.172413	0.130157	0.151071	0.119842	0.142537	0.131597	0.150645
Rod_F__MSLN	0.00113077	0.00136435	0.000729597	0	0.000818869	0.00117135	0.000636215	0.000646862
Rod_F__MSLNL	0.00101369	0	0.000306864	0.00152242	0.000813242	0.000321011	0.000320584	0.000217535
Rod_F__RPUSD1	0.0323193	0.0612128	0.0120749	0.0154119	0.021785	0.0130579	0.0304135	0.032865
Rod_F__CHTF18	0.0905944	0.0760239	0.061957	0.115169	0.071619	0.056007	0.0599391	0.0399948
Rod_F__GNG13	0.182554	0.169867	0.0694447	0.0769979	0.17295	0.0972454	0.126458	0.190297
Rod_F__AL023882.1	0.0543272	0.0574966	0.0543214	0.101524	0.0475086	0.0527737	0.0606912	0.061107
Rod_F__AL031008.1	0.000368153	0	0.00038004	0	0.000615356	0.00035129	0.000303517	0.000235943
Rod_F__LMF1	0.287404	0.480386	0.350685	0.233226	0.272632	0.303429	0.331434	0.303081
Rod_F__AL031716.1	0.00481492	0.00166866	0.00179422	0.00664817	0.000829446	0.00299174	0.00142668	0.000661692
Rod_F__AL008727.1	0.0094103	0.00990262	0.0219665	0.00836824	0.0115798	0.0155464	0.0123077	0.00849625
Rod_F__LMF1-AS1	0.00971538	0.00976298	0.0379001	0.0231672	0.0150876	0.0316394	0.017142	0.0245967
Rod_F__AC009041.4	0.000710413	0.00052705	0.000607609	0.0019795	0.00122407	0.000729683	0.00152264	0.000619732
Rod_F__AC009041.2	0.0373944	0.045168	0.0361622	0.016161	0.0258233	0.0225097	0.024249	0.0514353
Rod_F__SOX8	0.0468719	0.0175163	0.0146633	0.023603	0.0214119	0.0196354	0.0225994	0.0576292
Rod_F__AC009041.1	0.00228482	0	0.000515625	0.0018638	0.000484307	0.000416036	0.000107001	0.0014382
Rod_F__SSTR5-AS1	0.0014399	0.00159266	0.000235438	0	0.00125272	0.000547568	0.00141738	0.00388181
Rod_F__AC009041.3	0.0010317	0	0	0	0	0	0	0
Rod_F__SSTR5	0	0.000106219	0.000122588	0.000828646	0	6.26078e-05	0.000194105	4.53176e-05
Rod_F__C1QTNF8	0	0	0	0.000664372	6.42097e-05	0	0	2.04022e-05
Rod_F__AL031598.1	0	0	0.000105772	0	0	0	0	0
Rod_F__AC120498.8	0	0.00105162	0	0	0.000217558	0.000264911	0	1.32826e-05
Rod_F__CACNA1H	0.0130803	0.0449601	0.0229839	0.0299429	0.0186622	0.022012	0.0173296	0.0275583
Rod_F__AC120498.3	0.0156397	0.0236878	0.0130085	0.00264144	0.010762	0.00979724	0.0107417	0.014731
Rod_F__AC120498.1	0	0.000146426	5.89481e-05	0	0	0.00060329	6.73113e-05	7.71615e-05
Rod_F__AC120498.6	0	0	0	0	4.43511e-05	0	0	2.37547e-05
Rod_F__TPSG1	0	0	4.00214e-05	0	0	2.13634e-05	0	3.91309e-05
Rod_F__AC120498.10	0.000204983	0.0018497	0.00185159	0.00244116	0.000630655	0.000410583	0.000775748	0.00212793
Rod_F__TPSB2	0.00068961	0	0.0002169	0.000252747	0.000106782	0.000230519	0.000316056	0.000244508
Rod_F__TPSAB1	0	0	5.61563e-05	0	1.64837e-05	0	0	0
Rod_F__TPSD1	0	0.00101442	9.71218e-05	0.000705816	0	0.000296015	0.000202375	0.000146559
Rod_F__AC120498.2	0	0	0	0	0	0	0	0
Rod_F__AC120498.4	0.000732971	9.82082e-05	0.000275907	0.00180925	0.000115437	0.000252261	0.000542666	0.000504424
Rod_F__AC120498.9	0.00728913	0.0182383	0.00300501	0.00325172	0.00440702	0.00670251	0.00384728	0.00334169
Rod_F__UBE2I	0.462986	0.46622	0.34715	0.320544	0.421192	0.43496	0.469262	0.400479
Rod_F__AL031714.1	0.0311584	0.0171376	0.0385568	0.0297038	0.0261324	0.0323923	0.0435002	0.0313557
Rod_F__BAIAP3	0.00372235	0.0101878	0.0085691	0.0152111	0.0122764	0.00859188	0.0105489	0.0150171
Rod_F__TSR3	0.181598	0.156578	0.0666917	0.0988207	0.177038	0.118895	0.137511	0.159694
Rod_F__GNPTG	0.633784	0.5405	0.499097	0.499452	0.391122	0.384441	0.452645	0.494852	3	young
Rod_F__AL031709.1	0.0299039	0.0142154	0.0509571	0.0309477	0.0263905	0.0368812	0.0348446	0.0294184
Rod_F__UNKL	0.383244	0.435742	0.49729	0.425162	0.426955	0.432507	0.524205	0.456247
Rod_F__AL032819.1	0.00697099	0.00385851	0.00935268	0.00844255	0.00462636	0.0105207	0.00721828	0.00375518
Rod_F__C16orf91	0.171673	0.145517	0.0848774	0.126902	0.147513	0.120441	0.155457	0.133757
Rod_F__AL032819.3	0	4.61522e-05	0.000229488	0	0.000310287	0.000160246	0	4.2945e-05
Rod_F__CCDC154	0.0829578	0.113666	0.119974	0.0769042	0.0955702	0.0940348	0.142206	0.099883
Rod_F__CLCN7	0.273429	0.387985	0.31359	0.25865	0.247003	0.304335	0.276439	0.271437
Rod_F__AL031600.3	0.00738818	0.00600734	0.00497202	0.0116324	0.00683653	0.0108746	0.00681679	0.0035921
Rod_F__AL031600.1	0.000533656	0.00126451	0.00127457	0.000323019	0.00376639	0.00347019	0.00172271	0.00111771
Rod_F__AL031600.2	0	0.000495584	8.44755e-05	0.000697381	6.60473e-05	2.63315e-05	6.37342e-05	0
Rod_F__PTX4	0	0	3.47435e-05	0	0	3.0242e-05	0	0
Rod_F__TELO2	0.110772	0.185473	0.117082	0.0891487	0.1141	0.106003	0.153079	0.15044
Rod_F__IFT140	0.685932	0.916446	0.874519	0.656248	0.774181	0.880415	0.808106	0.821716
Rod_F__AL031705.1	0.0123003	0.00401685	0.0139942	0.00725471	0.00684335	0.010658	0.0130565	0.0121372
Rod_F__TMEM204	0.0393396	0.0448161	0.099708	0.0705646	0.0634526	0.0846982	0.0838504	0.0868481
Rod_F__AL133297.1	0.0022128	0.0104704	0.000908671	0.000140257	0.00188249	0.000324985	8.30381e-05	0.000379855
Rod_F__AL133297.2	0.225723	0.126567	0.20452	0.257548	0.216162	0.252049	0.257525	0.270736
Rod_F__CRAMP1	0.545715	0.642338	0.730984	0.618596	0.618981	0.723739	0.65047	0.635772
Rod_F__Z97652.1	0	0.000158512	0.000233541	0	0.000128061	0.000595257	0.000195344	0.000223595
Rod_F__JPT2	0.168083	0.207016	0.185636	0.12402	0.144041	0.174996	0.190054	0.178099
Rod_F__MAPK8IP3	0.619516	0.746891	0.690042	0.525348	0.560605	0.698978	0.636811	0.636556
Rod_F__AL031710.2	0.00244266	0.00241091	0.00536606	0.00135587	0.00138117	0.00167837	0.00159181	0.00216311
Rod_F__AL031710.1	0.0126304	0.010134	0.00385582	0.0114913	0.0155403	0.0139309	0.00985789	0.0134706
Rod_F__AL031717.1	0.00354197	0.000765843	0.00484528	0.00553116	0.00297054	0.00546265	0.00254681	0.00688254
Rod_F__NME3	1.08467	0.769398	0.598945	0.983622	0.920505	0.810901	0.920815	0.881583
Rod_F__MRPS34	0.283809	0.234451	0.118101	0.170618	0.311752	0.202294	0.286453	0.257388
Rod_F__EME2	0.0784367	0.0847208	0.0794644	0.0623507	0.0468477	0.0543965	0.0600493	0.0483222	4	young
Rod_F__SPSB3	0.74192	0.684896	0.499537	0.729072	0.711379	0.590952	0.782559	0.682881
Rod_F__NUBP2	0.219535	0.194198	0.15991	0.17609	0.238181	0.157109	0.218172	0.214355
Rod_F__IGFALS	0.00822268	0.0173647	0.00285535	0.00411376	0.00864516	0.00892273	0.00862661	0.00724965
Rod_F__HAGH	0.74265	0.768437	0.70659	0.655717	0.840918	0.757221	0.879382	0.841343
Rod_F__FAHD1	0.248849	0.179082	0.108399	0.176416	0.158335	0.151561	0.185815	0.160077
Rod_F__MEIOB	0.0452306	0.042603	0.0416864	0.0524111	0.0419936	0.0482847	0.0451266	0.0435887
Rod_F__AL031722.1	0.000625754	0	0.000100909	0.00198734	4.77628e-05	0.000432021	0.000376375	0.000338991
Rod_F__LINC00254	0	0	0	0	0	0	0	0
Rod_F__LINC02124	0	0	0	0	0	3.08053e-05	0	0
Rod_F__HS3ST6	0.00553751	0.0016595	0.000500075	0	0.00163262	0.00159503	0.00121017	0.00348268
Rod_F__MSRB1	0.0297367	0.0217125	0.010452	0.0135807	0.0317586	0.0142883	0.0242745	0.036069
Rod_F__RPL3L	0.000959911	0.000495484	0.000554517	0.00366577	0.00114501	0.000628289	0.00173485	0.00135316
Rod_F__NDUFB10	0.413744	0.460573	0.124528	0.258984	0.559785	0.308601	0.367024	0.468171
Rod_F__RPS2	1.09194	1.14151	0.392463	1.01236	1.32138	0.999571	1.04956	1.23413
Rod_F__SNHG9	0.293051	0.297375	0.169401	0.801931	0.509048	0.302661	0.292318	0.279343
Rod_F__RNF151	0.000399711	3.82058e-05	0.000196686	0.00026558	6.69261e-05	0.000186561	0.000165267	8.27387e-05
Rod_F__AC005363.2	0.0592445	0.0392582	0.0315558	0.0800425	0.0392959	0.0425325	0.0515316	0.039445
Rod_F__TBL3	0.0479933	0.0748816	0.0512874	0.0410899	0.0477946	0.0572901	0.0716844	0.0561381
Rod_F__NOXO1	0	0.00231592	0.00676662	0.00316278	0.00415252	0.00423075	0.00454261	0.00750843
Rod_F__GFER	0.0525674	0.0476799	0.0309908	0.0515065	0.0668396	0.0481429	0.0594675	0.0623277
Rod_F__AC005606.2	0.00118875	0.00131642	0.00101509	0.0020609	0.00166102	0.00186096	0.00266399	0.00197209
Rod_F__SYNGR3	0.0348528	0.0359216	0.0368512	0.0209878	0.048078	0.0335647	0.0362219	0.044891
Rod_F__AC005606.1	0	0.000189264	4.11186e-05	0.000554022	0	2.97513e-05	8.44884e-05	8.58231e-05
Rod_F__ZNF598	0.102309	0.109965	0.079159	0.0691785	0.0870784	0.0731541	0.0828047	0.0752396
Rod_F__NPW	0.0141391	0.0186143	0.00473596	0.0114601	0.0167674	0.0124117	0.0154816	0.0226189
Rod_F__SLC9A3R2	0.0122586	0.0303214	0.0149722	0.0100163	0.0172439	0.0146904	0.0183614	0.0286178
Rod_F__NTHL1	0.0491676	0.0532192	0.0352214	0.0317783	0.0702772	0.043521	0.0518107	0.0582703
Rod_F__TSC2	0.819743	0.973558	0.880483	0.750169	0.7109	0.738169	0.905	0.848333
Rod_F__PKD1	0.369359	0.640271	0.524403	0.424256	0.317971	0.456602	0.338371	0.362352
Rod_F__AC009065.2	0.00173308	0.00207894	0.0246405	0.00795697	0.00523271	0.0138592	0.0103869	0.0141923
Rod_F__AC009065.5	0	0.000464211	0.00165987	0.000704705	0.000866029	0.00240124	0.00165038	0.00112727
Rod_F__AC009065.6	0.000892996	5.71753e-05	0.000147067	0.000586271	0.000202316	0.000744561	0.000761552	0.000320738
Rod_F__AC009065.3	0.000691246	0.000967013	0.000956724	0.00286453	0.00053321	0.00284832	0.00145442	0.000748073
Rod_F__RAB26	0.121045	0.160262	0.166558	0.0984538	0.165078	0.162706	0.201209	0.254565	7	middle
Rod_F__SNHG19	0.128277	0.156331	0.0989828	0.223547	0.204345	0.148191	0.176759	0.155146
Rod_F__TRAF7	0.143421	0.107909	0.0856722	0.173592	0.115071	0.112148	0.120833	0.111178
Rod_F__CASKIN1	0.101782	0.16506	0.117247	0.0865221	0.118548	0.166012	0.11725	0.176274
Rod_F__MLST8	0.303474	0.266446	0.199186	0.201104	0.223905	0.166713	0.201804	0.193357	3	young
Rod_F__BRICD5	0.0743022	0.0781124	0.0988313	0.095286	0.0809993	0.0826316	0.0775165	0.0783344
Rod_F__PGP	1.09321	0.706215	0.634225	0.687397	0.757604	0.65385	0.822714	0.860561	10	old
Rod_F__AC009065.7	0	0.000707503	0.000594075	0	0.00152852	0.000660838	0.000699984	0.000372579
Rod_F__E4F1	0.185765	0.159305	0.19558	0.142094	0.183481	0.162287	0.210499	0.221649
Rod_F__AC009065.1	0.0107228	0.0204499	0.0211142	0.00911424	0.0116739	0.0196201	0.0211028	0.0164601
Rod_F__DNASE1L2	0.0172919	0.0370773	0.0273577	0.0384028	0.0177588	0.0191124	0.0156835	0.0205189
Rod_F__ECI1	0.465431	0.490747	0.351898	0.364594	0.560951	0.467085	0.555758	0.581769
Rod_F__AC009065.8	0.0165536	0.016223	0.0244909	0.0196107	0.0165167	0.02197	0.0201292	0.021513
Rod_F__RNPS1	0.688821	0.598292	0.529446	0.535421	0.553221	0.498977	0.667226	0.643465	10	old
Rod_F__AC009065.4	0.0319803	0.0400683	0.0419541	0.0288783	0.0293428	0.0209201	0.0300125	0.0283739
Rod_F__ABCA3	0.420509	0.451638	0.479239	0.292498	0.354769	0.360079	0.47761	0.410444
Rod_F__CCNF	0.0254808	0.0468668	0.0298592	0.0431967	0.0461482	0.0668865	0.0647732	0.0453025
Rod_F__AC106820.6	0	0.00117021	0.0013399	0.00149547	0.000432538	0.00162971	0.00194279	0.00228721
Rod_F__AC106820.3	0.00285029	0.00867473	0.00469003	0.00583006	0.00378701	0.00421942	0.00598048	0.00427038
Rod_F__AC106820.5	0.00146981	0.00238932	0.00148283	0.000278767	0.00105812	0.00185917	0.00170348	0.00339099
Rod_F__TEDC2	0.00727569	0.00470293	0.00385667	0.00444932	0.00695711	0.0061211	0.00706762	0.00618263
Rod_F__AC106820.2	0.00173495	0.00571715	0.00208558	0.00242617	0.00174294	0.000890792	0.00205584	0.00264333
Rod_F__NTN3	0	0	0.000165121	0	0.000190579	2.43031e-05	3.13823e-05	6.22805e-05
Rod_F__TBC1D24	0.365319	0.268962	0.329178	0.34518	0.391354	0.363014	0.397229	0.384806
Rod_F__AC106820.4	0.0241899	0.0315682	0.0332949	0.017261	0.0410538	0.0221669	0.034837	0.0313631
Rod_F__ATP6V0C	1.10776	1.06941	0.56106	0.835038	1.19801	0.942167	1.08306	0.959807
Rod_F__AMDHD2	0.0990303	0.133757	0.104778	0.0787768	0.0816975	0.0646108	0.102353	0.104723
Rod_F__CEMP1	0.000163006	0.000218906	0.00118297	0.000401804	0.000920517	0.000923739	0.000964493	0.000408885
Rod_F__PDPK1	0.382025	0.435912	0.408996	0.327951	0.408392	0.39558	0.401859	0.357412
Rod_F__AC093525.6	0.0139427	0.0245902	0.0159432	0.0241612	0.0158872	0.0195982	0.0172591	0.0199689
Rod_F__AC093525.5	0	0	0	0	0	0	0	0
Rod_F__AC093525.7	0.0183043	0.0263489	0.0226981	0.012234	0.0131013	0.0235667	0.0176075	0.0179353
Rod_F__AC093525.4	0.018872	0.0370565	0.0180027	0.0257033	0.011372	0.0181933	0.0196236	0.0238977
Rod_F__AC093525.3	0	7.71996e-05	9.93478e-05	0.000527752	0.000300345	0.000515864	0.000858142	0.000566012
Rod_F__AC141586.3	0.00144963	0.00376996	0.00371608	0.00825915	0.00507008	0.00390105	0.00385019	0.00504122
Rod_F__AC141586.2	0.00105888	0	0.000382563	0	0.00014244	0.000509193	0.000678634	0.000151182
Rod_F__ERVK13-1	0.433068	0.408242	0.296429	0.321	0.361302	0.348263	0.319527	0.290202	4	young
Rod_F__KCTD5	0.163201	0.157846	0.139472	0.118036	0.118795	0.116034	0.157005	0.11788
Rod_F__PRSS27	0.0229431	0.0153673	0.0167371	0.0142696	0.0222254	0.0139564	0.0149865	0.0239363
Rod_F__SRRM2-AS1	0.0756273	0.0689356	0.0893335	0.0592242	0.0841434	0.0603014	0.0910681	0.0844834
Rod_F__SRRM2	1.61836	1.76803	1.53379	1.45851	1.74206	1.58321	1.75936	1.64817
Rod_F__ELOB	0.572349	0.57938	0.220514	0.439978	0.749583	0.426418	0.506816	0.597698
Rod_F__AC092117.1	0.0160516	0.00869753	0.0150964	0.0158146	0.0205396	0.0305942	0.0357201	0.0206367	6	middle
Rod_F__PRSS33	0	0	0.000271751	0.000830953	0.00190149	0.000243641	0.000195141	0.000862876
Rod_F__PRSS41	0.00351479	3.59472e-05	0.00881409	0.0122408	0.0130707	0.011687	0.0048804	0.0188133
Rod_F__PRSS21	0	0	0	0	0	4.8052e-05	4.0475e-05	0.000274194
Rod_F__ZG16B	0	0.000330963	0.000216486	0.000680596	0.00128191	0.000266688	0.00011875	0.000389588
Rod_F__PRSS22	0.00118545	3.40886e-05	8.38432e-05	0.000299722	0.000235385	0.000512418	0.000286515	0.000433525
Rod_F__AC003965.2	0.000777456	0.00298224	0.000507909	0	0.000186195	0.000204405	0.000358667	0.000232372
Rod_F__AC003965.1	0.0179633	0.0128251	0.0125898	0.010548	0.0182361	0.0156729	0.0226821	0.0155959
Rod_F__FLYWCH2	0.19419	0.203221	0.15512	0.138796	0.180912	0.150188	0.235778	0.231628
Rod_F__FLYWCH1	0.736728	0.702185	0.823192	0.573868	0.664265	0.790707	0.855332	0.789179
Rod_F__AC004034.1	0.170913	0.105377	0.15827	0.196356	0.161087	0.163392	0.21852	0.210291
Rod_F__KREMEN2	0.381039	0.208528	0.401742	0.238786	0.308257	0.310451	0.381069	0.316385
Rod_F__PKMYT1	0.156993	0.0927405	0.0820388	0.122659	0.0950802	0.100534	0.10141	0.0854124
Rod_F__PAQR4	0.845603	0.632408	0.430404	0.657727	0.882419	0.630188	1.00206	0.614662
Rod_F__AC004233.3	0.401585	0.190986	0.187919	0.346689	0.210658	0.17617	0.332637	0.205369
Rod_F__LINC00514	0.00263712	0.0144275	0.00999914	0.00817314	0.0115072	0.0134579	0.00708636	0.0077
Rod_F__AC004233.1	0.11621	0.0658297	0.0531283	0.160268	0.0930588	0.0618883	0.0857654	0.0705754
Rod_F__AC004233.2	0.0204363	0.0432606	0.0233687	0.0163104	0.0391112	0.0199465	0.0256569	0.0220174
Rod_F__CLDN9	0.022567	0.0324664	0.0242081	0.0261107	0.0267509	0.0354742	0.0420112	0.0185404
Rod_F__CLDN6	0.00323955	0.00129318	0.0085445	0.00580707	0.00185237	0.00193044	0.00304472	0.00363407
Rod_F__TNFRSF12A	0.168751	0.0422813	0.0483197	0.0525488	0.0602926	0.0564959	0.0321472	0.0569386
Rod_F__HCFC1R1	0.152607	0.240054	0.103353	0.131255	0.24006	0.17487	0.170459	0.200165
Rod_F__THOC6	0.0266768	0.0270871	0.024803	0.0221309	0.0273531	0.0276074	0.0242314	0.0348797
Rod_F__BICDL2	0.0379853	0.0227555	0.0113809	0.0312994	0.0340931	0.0310737	0.0383091	0.0511306	7	middle
Rod_F__AC108134.1	0	0	0	0.00062643	0.000111727	0.000408145	0.000101145	0.000183511
Rod_F__MMP25-AS1	0.145576	0.11438	0.109314	0.110945	0.122207	0.124009	0.165323	0.148595	10	old
Rod_F__MMP25	0.00851499	0.00708024	0.0125722	0.0165809	0.00841103	0.0120306	0.0132573	0.0138583
Rod_F__IL32	0.00274236	0.000266699	0.00118759	0.00192153	0.000556572	0.00165629	0.00248309	0.000344546
Rod_F__AC108134.3	0.0161374	0.00300664	0.00280279	0.00458081	0.00798607	0.00293303	0.00521112	0.00773939
Rod_F__ZSCAN10	0	0	9.03003e-05	0	0.000173145	6.07715e-05	0.000143369	0.000155589
Rod_F__AC108134.4	0.0178461	0.0110846	0.00744393	0.0146469	0.0157749	0.0192702	0.0156148	0.020591
Rod_F__ZNF213-AS1	0.291783	0.251562	0.245363	0.264886	0.269874	0.249646	0.329201	0.256772
Rod_F__ZNF205	0.105245	0.0987137	0.0696569	0.0635898	0.0855618	0.0630314	0.0816175	0.0687094
Rod_F__ZNF213	0.424928	0.216611	0.281847	0.395091	0.264143	0.282049	0.396158	0.273478
Rod_F__AC108134.2	0	0.000396755	0.000718336	0.00186334	0.00403104	0.00169061	0.0008713	0.00347033
Rod_F__AJ003147.1	0	0	0	0	0	0	0.000136648	4.95916e-05
Rod_F__OR1F1	0	0	0	0	0	0	0	0
Rod_F__ZNF200	0.118072	0.114517	0.0946121	0.0882881	0.0894636	0.0665623	0.0946949	0.0755165	4	young
Rod_F__MEFV	0.000752124	0.000122241	0.000625609	0.0002569	0.0010746	5.34331e-05	0.000181304	0.000117802
Rod_F__LINC00921	0.014697	0.0126767	0.0118175	0.0090308	0.0117494	0.00442785	0.00771824	0.0106676
Rod_F__ZNF263	0.194205	0.265395	0.169155	0.188783	0.17351	0.152877	0.18577	0.140608
Rod_F__TIGD7	0.157623	0.137359	0.126017	0.0946119	0.118706	0.129876	0.174481	0.113673
Rod_F__ZNF75A	0.74901	0.640008	0.542196	0.442159	0.497238	0.45844	0.617356	0.535282	3	young
Rod_F__AC004232.1	0.0357407	0.0100677	0.0191063	0.0323147	0.0135562	0.0115539	0.0194129	0.0130268
Rod_F__OR2C1	0	0.000923178	0	0	0.000251483	0.000165673	0	2.49039e-05
Rod_F__AC025283.2	0.726625	0.893673	0.890583	0.807399	0.774829	0.866896	0.862775	0.846406
Rod_F__ZSCAN32	0.222328	0.168571	0.179386	0.229799	0.168057	0.19007	0.188698	0.199311
Rod_F__ZNF174	0.108636	0.0656785	0.0620908	0.069935	0.0858478	0.0706096	0.0982129	0.079849
Rod_F__ZNF597	0.0397833	0.0528822	0.0440902	0.0696165	0.0517638	0.0442426	0.0459485	0.0444326
Rod_F__NAA60	0.137958	0.119855	0.123793	0.124057	0.149003	0.117338	0.173621	0.160727
Rod_F__C16orf90	0	0	5.95393e-05	0	0.000101937	9.28147e-05	0.000144848	0.00010416
Rod_F__CLUAP1	0.943303	0.882742	0.844949	0.814336	0.974596	0.864345	0.898107	0.965473
Rod_F__NLRC3	0.165802	0.145371	0.232343	0.200573	0.176368	0.213418	0.178273	0.22569
Rod_F__AC004494.1	0.0342421	0.040651	0.0670633	0.0442699	0.0365819	0.0496807	0.0465552	0.0527433
Rod_F__AC006111.1	0	0.000364553	0.00029897	0	0.00256954	0.000508311	0.000200259	5.04314e-05
Rod_F__SLX4	0.17025	0.189463	0.181236	0.159934	0.159931	0.130138	0.156936	0.156103
Rod_F__DNASE1	0.432365	0.506785	0.460584	0.402304	0.371895	0.435555	0.442954	0.44905
Rod_F__AC006111.2	0.00823007	0.00166636	0.00284795	0.00136489	0.00226795	0.00165162	0.00122889	0.00245977
Rod_F__TRAP1	0.417819	0.579669	0.534233	0.411703	0.419784	0.447087	0.485085	0.469053
Rod_F__AC006111.3	0	0.00200038	0.000949037	0.00220492	0.000831983	0.00256297	0.00180843	0.001141
Rod_F__CREBBP	0.818866	0.806246	0.879245	0.664333	0.682799	0.668598	0.718642	0.715164
Rod_F__AC005736.1	0.00162979	0.00398113	0.00740605	0.00580255	0.00688837	0.00504298	0.00440193	0.00605616
Rod_F__ADCY9	0.58975	0.798928	0.91245	0.589651	0.654969	0.779698	0.747936	0.783801
Rod_F__AC005736.2	0.000625083	0.000331581	0.00235819	0.00106091	0.0011409	0.00105245	0.00238047	0.00459528
Rod_F__AC009171.2	0.00349976	0.00185638	0.00325199	0.00515901	0.00499539	0.00463312	0.00683032	0.0092955
Rod_F__SRL	0.398103	0.370215	0.499131	0.258961	0.278479	0.346065	0.461989	0.264725
Rod_F__LINC01569	0.0437934	0.0941748	0.0732592	0.0505541	0.0786323	0.0765351	0.0887576	0.0937738
Rod_F__TFAP4	0.0640295	0.0614827	0.0777205	0.0597744	0.0662631	0.0598237	0.0783099	0.065616
Rod_F__GLIS2	0.110532	0.131227	0.14223	0.104394	0.13633	0.141414	0.160753	0.173936	11	old
Rod_F__GLIS2-AS1	0.0582976	0.0721702	0.0667974	0.0666161	0.0756117	0.0854506	0.114758	0.170592	7	middle
Rod_F__PAM16	0.345963	0.321332	0.281831	0.27508	0.389705	0.280277	0.354602	0.392239
Rod_F__AC012676.1	0.00304874	0.0053129	0.00845009	0.0025915	0.00382728	0.00750952	0.00597696	0.00670121
Rod_F__CORO7	0.144467	0.175697	0.145491	0.106978	0.164989	0.15763	0.162001	0.251965
Rod_F__VASN	0.00778057	0.0126489	0.0249467	0.0147658	0.022445	0.0131809	0.0212864	0.0321317
Rod_F__DNAJA3	0.347269	0.322929	0.318147	0.480803	0.324327	0.324155	0.377826	0.324707
Rod_F__AC012676.3	0.00672303	0.00344446	0.00283857	0	0.0047	0.00351538	0.00624102	0.00384082
Rod_F__AC012676.4	0.00416487	0.00279788	0.00354478	0.00413478	0.00372433	0.00325561	0.00529414	0.00374997
Rod_F__NMRAL1	0.154419	0.186608	0.111559	0.118649	0.144416	0.150466	0.157768	0.149254
Rod_F__HMOX2	0.286334	0.3003	0.240013	0.201733	0.309045	0.233157	0.308475	0.331482
Rod_F__CDIP1	0.214731	0.222735	0.239334	0.173128	0.21909	0.215699	0.261662	0.251423
Rod_F__AC023830.3	0.00202893	0.00614162	0.00444572	0.00467418	0.00334025	0.00255709	0.00304444	0.0037244
Rod_F__C16orf96	0.0307992	0.0552128	0.0791074	0.0482567	0.0490287	0.0640042	0.0512509	0.0464186
Rod_F__AC023830.2	0.00115429	7.41826e-05	0.000443411	0.000550642	1.08234e-05	0.000351814	0.00087059	0.000561222
Rod_F__UBALD1	0.117077	0.151508	0.104123	0.124183	0.12987	0.135966	0.176496	0.148411
Rod_F__MGRN1	0.583293	0.530492	0.63509	0.43771	0.508259	0.544947	0.663196	0.654437
Rod_F__AC023830.1	0.0178483	0.0146598	0.0267481	0.0215164	0.0116177	0.0254856	0.0196245	0.0263607
Rod_F__NUDT16L1	0.243218	0.259436	0.12354	0.192279	0.277935	0.184666	0.278383	0.210023
Rod_F__ANKS3	0.835427	0.795495	0.829795	0.63525	0.762036	0.708315	0.845851	0.864809
Rod_F__C16orf71	0.135774	0.0708488	0.0909093	0.0922349	0.0907635	0.0946283	0.122593	0.108171
Rod_F__ZNF500	0.149234	0.16635	0.196814	0.112146	0.1316	0.138594	0.141218	0.157031
Rod_F__SEPTIN12	0.022484	0.0151688	0.0216015	0.0304003	0.0243548	0.0170138	0.01845	0.0130339
Rod_F__SMIM22	0.0796703	0.0291124	0.0882738	0.0689617	0.0726091	0.0580026	0.0723445	0.0626942
Rod_F__AC020663.2	0.00272935	0.000676748	0.00199236	0.00188349	0.00147285	0.00130378	0.00151071	0.00113103
Rod_F__ROGDI	0.72714	0.676607	0.509683	0.541658	0.719417	0.499163	0.66592	0.64328
Rod_F__GLYR1	1.09515	1.07195	1.20631	0.959649	1.00743	1.01546	1.23613	1.11902
Rod_F__AC020663.3	0.0214916	0.0196218	0.035116	0.0185097	0.0327699	0.0339835	0.0436606	0.0265064
Rod_F__UBN1	0.96877	0.976781	0.985005	0.756033	1.01313	0.963785	1.10379	1.03443
Rod_F__PPL	0.39434	0.238961	0.355808	0.312828	0.318974	0.312485	0.428538	0.374019
Rod_F__SEC14L5	0.0159407	0.144132	0.129343	0.0516916	0.0488758	0.101732	0.0366259	0.0883169
Rod_F__NAGPA-AS1	0.0229444	0.0184791	0.0320778	0.018513	0.0134969	0.0134138	0.0232043	0.0230966
Rod_F__NAGPA	0.106873	0.057174	0.0657319	0.0537982	0.0594639	0.0491549	0.0699241	0.0741994	1	young
Rod_F__ALG1	0.162601	0.234285	0.206222	0.142714	0.130089	0.133723	0.151913	0.137096
Rod_F__C16orf89	0.0495389	0.0336662	0.0535945	0.0599458	0.0326059	0.0382667	0.0469974	0.0391839
Rod_F__EEF2KMT	0.0214262	0.0182918	0.0275972	0.0181439	0.0290168	0.0189076	0.0269687	0.0257626
Rod_F__AC026458.2	0	0.00303812	0.00363655	0.00243561	0.00594486	0.00598259	0.00835259	0.012537
Rod_F__AC074051.5	0.00857858	0.0182871	0.00362386	0.0086353	0.00673728	0.00896197	0.00708082	0.00704801
Rod_F__LINC02164	0	0	0	0	0	3.56754e-05	0	0
Rod_F__RBFOX1	0.506854	1.38676	0.383542	0.281909	0.317663	0.607828	0.389738	0.315188
Rod_F__LINC01570	0	0	7.94091e-05	0.000288774	7.2153e-05	7.32421e-05	0.00052531	2.60971e-05
Rod_F__AC009135.1	0	0	0.000106909	0	0	9.08631e-06	0.000204792	0
Rod_F__AC006112.1	0	0	0.000193196	0.000495615	0.000691298	0.000461949	0.000184464	0.000477063
Rod_F__AC007223.1	0	0	0	0	0	0	0	0
Rod_F__AC007222.2	0.0018516	0	0.000433997	0.000342652	7.2628e-05	0.00191318	0.000597171	0.000552005
Rod_F__AC005774.2	0	0	7.47041e-05	0	0	4.59911e-05	0	0
Rod_F__AC093515.1	0.00240917	0.000850191	0.0016985	0.00702816	0.00260642	0.00166773	0.00301983	0.00433046
Rod_F__AC018767.2	0	0	0	0.000326468	4.71099e-05	0	4.0641e-05	3.28306e-05
Rod_F__LINC02152	0	0	0	0	0	0	0	0
Rod_F__AC018767.3	0	2.97227e-05	0.000342355	0.000895369	0	0.000145214	0.00141498	0.000343811
Rod_F__AC018767.1	0	0	0	0	3.12237e-05	9.74236e-06	0.000527101	0.000178796
Rod_F__AC074052.2	0	0	0	0	0	3.63022e-05	0	2.45348e-05
Rod_F__TMEM114	0.00199739	0.000341701	0.000845052	0.000502128	0.000459372	0.000523109	0.00128715	0.00151246
Rod_F__AC138420.1	0	0	0	0	0	0	0	0
Rod_F__METTL22	0.211382	0.222842	0.218382	0.183869	0.184937	0.184609	0.209521	0.203281
Rod_F__ABAT	0.227144	0.221332	0.121219	0.0993903	0.131236	0.146648	0.13859	0.152385	3	young
Rod_F__TMEM186	0.0927027	0.0684645	0.0297309	0.0593724	0.0657707	0.0450119	0.0652041	0.0467523
Rod_F__PMM2	0.214489	0.306572	0.318165	0.179045	0.201375	0.22889	0.225348	0.225762
Rod_F__AC012173.1	0	4.9748e-05	0.00028513	0	0.000131962	0.000326425	3.67186e-05	0.00159909
Rod_F__CARHSP1	0.157152	0.104307	0.182366	0.19635	0.166397	0.143436	0.171345	0.193455
Rod_F__AC022167.4	0.000522533	0.00392346	0.000354198	0.0016925	0.000115604	0.000306172	4.13812e-05	2.99816e-05
Rod_F__LITAFD	0	7.18184e-05	0.000467659	0.00092002	0	1.70243e-05	0.000314963	8.60869e-05
Rod_F__USP7	0.694702	0.761075	0.712828	0.564168	0.719212	0.737269	0.694222	0.639951
Rod_F__AC022167.3	0.000426082	0.00126713	0.00177845	0.00275632	0.00162585	0.0040525	0.00646368	0.00765984
Rod_F__AC087190.2	0	0	0	0.000246496	0	7.48837e-05	3.36586e-05	0.000108674
Rod_F__C16orf72	0.288232	0.307525	0.314322	0.221878	0.344829	0.287418	0.286354	0.271918
Rod_F__AC087190.3	0	0	0	0	0	0	0	0
Rod_F__AC087190.1	0.114782	0.0773376	0.0734246	0.13693	0.107433	0.103585	0.12667	0.0926779
Rod_F__LINC02177	0.36517	0.204582	0.311259	0.357422	0.308084	0.281557	0.333247	0.298252
Rod_F__AC012178.1	1.11377	0.862238	1.19504	0.895292	0.98261	1.08978	1.10488	0.952275
Rod_F__LINC01177	0.0177055	0.00841664	0.0157614	0.0141472	0.0094057	0.0144201	0.0110447	0.0128683
Rod_F__LINC01195	0.0901504	0.0346656	0.0736195	0.0836775	0.0739948	0.0673134	0.074045	0.0828444
Rod_F__AC007221.1	0.960303	0.734262	0.970956	0.783789	0.708926	0.916204	0.77811	0.882153
Rod_F__AC007218.1	0.0335572	0.0115322	0.0390391	0.0356081	0.0346911	0.0458267	0.031245	0.0322348
Rod_F__GRIN2A	0.42433	0.384904	0.24581	0.494605	0.292071	0.342783	0.282432	0.401364
Rod_F__AC007218.2	0.0248896	0.0210119	0.0196669	0.0239456	0.0172152	0.0308145	0.0239127	0.0267735
Rod_F__AC007218.3	0.056828	0.0620645	0.0335645	0.0361916	0.0228886	0.0332729	0.0276323	0.0327914	3	young
Rod_F__AC133565.1	0	0	4.89693e-05	0.000515128	0.000449315	0.000290099	0.000506912	0.000362796
Rod_F__AC022168.1	0	0.000169423	5.97509e-05	0.00141367	0.000175517	0.000223072	0.000162691	0.00173805
Rod_F__ATF7IP2	0.451005	0.920643	0.970281	0.880677	0.796677	0.809471	0.897502	0.898701	8	old
Rod_F__AC131649.1	0	0	0	0	0	0.000512134	0.000371842	0
Rod_F__LINC01290	0.00134228	0.00268153	0.00183152	0.00334203	0.000722426	0.000754445	0.00242943	0.00193871
Rod_F__EMP2	0.0063725	0.00373364	0.00468436	0.0058897	0.00440457	0.0083003	0.00666916	0.0124172
Rod_F__AC027277.1	0	0	0	0.000697381	0	6.29112e-06	1.30587e-05	0
Rod_F__AC027277.2	0	0	0	0	0	0	0	0
Rod_F__TEKT5	0.000679758	0.000634673	0.00233348	0.00605983	0.00108558	0.00332622	0.00249275	0.000608325
Rod_F__AC007595.1	0	0	3.03333e-05	0.000515881	0.000277139	8.12743e-05	0.000289644	4.94483e-05
Rod_F__NUBP1	0.172624	0.194967	0.156344	0.10531	0.14959	0.107834	0.163553	0.145802
Rod_F__TVP23A	0.0280717	0.0221489	0.0260579	0.0131735	0.0184577	0.0169836	0.0185461	0.0206934
Rod_F__AC133065.1	0.00426584	0.0026406	0.00189897	0.001656	0.0019519	0.00222828	0.000899145	0.00133092
Rod_F__CIITA	0.0201595	0.0141348	0.0148001	0.0117093	0.0163453	0.0215889	0.0105158	0.0169158
Rod_F__DEXI	0.0695318	0.0815055	0.0359672	0.0564754	0.0897209	0.0649306	0.0841966	0.0915052
Rod_F__CLEC16A	1.16076	1.64745	1.62337	1.31604	1.51505	1.71254	1.41913	1.59669
Rod_F__AC007014.2	0	0.00137916	0.0011631	0.00146305	0.00130446	0.00255965	0.00180638	0.00132867
Rod_F__AC007014.1	0.532467	0.326896	0.387004	0.546719	0.44372	0.40192	0.446682	0.510425
Rod_F__AC007220.2	0.00922416	0.0183937	0.0252679	0.0274664	0.0205573	0.0382408	0.0233732	0.032813	11	old
Rod_F__AC007220.1	0.047602	0.063267	0.0850047	0.0686518	0.0738013	0.136889	0.0857536	0.0769583
Rod_F__RMI2	0.0102644	0.00718001	0.0194478	0.0248275	0.0100224	0.024984	0.0169229	0.0282804
Rod_F__SOCS1	0.0115948	0.0560459	0.00619687	0.0220526	0.025059	0.0423356	0.00347671	0.033191
Rod_F__TNP2	0	0	0	0.000516019	0	0	0	0
Rod_F__PRM3	0	0	0	0	0	0	0	0
Rod_F__PRM2	0	0	0	0	0	0	0	0
Rod_F__PRM1	0	0	0	0	0	0	0	0
Rod_F__AC009121.4	0	0	0	0	0	0	0	0
Rod_F__AC009121.3	0	0.00107295	6.21302e-05	0.00109841	0.000342925	0.000808938	5.19995e-05	0.000156089
Rod_F__AC009121.2	0	0	0	0	0	0	0	0
Rod_F__AC099489.1	0.00405072	0.00322339	0.011365	0.0140018	0.00215965	0.00420181	0.00633456	0.00698423
Rod_F__AC099489.3	0	0	0.000410701	0.000720437	0.000279774	0.00022574	0.000808833	0.00077478
Rod_F__LITAF	0.0340502	0.0258662	0.02135	0.0481003	0.0250239	0.0351022	0.0285983	0.088655
Rod_F__SNN	0.0365308	0.0258515	0.0168044	0.0453862	0.0402871	0.0398024	0.0372954	0.0863535
Rod_F__TXNDC11	0.605594	0.798638	0.822486	0.681812	0.756832	0.8089	0.72416	0.716966
Rod_F__AC007613.1	0.0162667	0.00656146	0.0152204	0.0256904	0.026127	0.0245071	0.0255171	0.0349334	5	middle
Rod_F__ZC3H7A	1.35308	1.33075	1.18021	1.25626	1.22474	1.18579	1.14781	1.19647	4	young
Rod_F__AC010654.1	0.0232639	0.0420161	0.017485	0.029156	0.0344562	0.0319408	0.0377044	0.0397354
Rod_F__BCAR4	0.00224976	0.000315738	0.000967927	0.00231044	0.00264284	0.00263859	0.00216654	0.00065547
Rod_F__RSL1D1	0.274478	0.288845	0.191718	0.188403	0.252749	0.191448	0.271099	0.236288
Rod_F__AC007216.4	0.647302	0.444554	0.579896	0.666163	0.47811	0.534343	0.564025	0.543565
Rod_F__GSPT1	0.782599	0.829855	0.76806	0.70437	0.719352	0.678189	0.760101	0.766598
Rod_F__AC007216.3	0.0284221	0.0234382	0.0436142	0.0317681	0.0275095	0.0262417	0.0449768	0.0387274
Rod_F__AC007216.2	0.0579725	0.043533	0.0436099	0.0437562	0.0186393	0.0574708	0.0901411	0.0718361
Rod_F__NPIPB2	0.100597	0.118244	0.144818	0.128142	0.128864	0.150801	0.239899	0.12953
Rod_F__TNFRSF17	0.00396993	0.00340187	0.00236494	0.00677511	0.00338189	0.00593479	0.00955126	0.00397551
Rod_F__SNX29	3.59221	3.73933	4.02773	3.32599	3.52065	3.6613	3.81603	3.34721
Rod_F__AC007216.1	0.0166433	0.00769692	0.00955336	0.0149393	0.0119506	0.0117295	0.0133699	0.00718934
Rod_F__AC007601.1	0.0314545	0.0141227	0.0497344	0.0398573	0.0333466	0.0395	0.0395389	0.0374216
Rod_F__AC007601.2	0.00853568	0.00579963	0.00892282	0.00662447	0.0159704	0.0163368	0.00789991	0.00329688
Rod_F__AC007598.2	0.123714	0.0688859	0.137601	0.133809	0.0873038	0.115843	0.101776	0.0745123
Rod_F__AC007598.1	0	0.00461531	0.00143542	0.00123974	0.00147555	0.000712378	0.000967576	0.000432482
Rod_F__AC131391.1	0.00464369	0.0310549	0.0202484	0.0140098	0.0190922	0.0164732	0.00997671	0.00806242
Rod_F__AC010333.1	0.00643158	0.00703141	0.0151643	0.0154419	0.0103692	0.0158713	0.0138667	0.0145146
Rod_F__AC010333.2	0.256902	0.159077	0.232693	0.277776	0.222499	0.220239	0.213095	0.188351
Rod_F__AC010333.3	0.000448026	0.000456415	0.000700694	0.00253314	0.00228233	0.00079947	0.000894004	0.000454059
Rod_F__CPPED1	0.149834	0.20641	0.263034	0.14683	0.145009	0.134858	0.163803	0.186675
Rod_F__AC109597.1	0.040361	0.0282266	0.0411803	0.0343033	0.0274705	0.0298395	0.0371761	0.0411081
Rod_F__AC109597.2	0.00747965	0.00424698	0.00681274	0.00599776	0.0101829	0.00480344	0.0117156	0.00844171
Rod_F__SHISA9	0.0080427	0.00418888	0.0144078	0.0244452	0.00606576	0.0145705	0.0156619	0.0133411
Rod_F__AC009134.1	0	0	0	0.000616162	0	0	0.000134403	0
Rod_F__U91319.1	0.00615133	0.00429825	0.00785151	0.0231025	0.00393841	0.00576836	0.00864705	0.0073527
Rod_F__AC003009.1	0	0	0	0	0	0	0	0
Rod_F__U95743.1	0.00117618	0.00103452	0.0026445	0.00459311	0.00230008	0.00132604	0.00241374	0.00746597
Rod_F__ERCC4	0.290166	0.328325	0.215203	0.266857	0.267304	0.249261	0.299627	0.251073
Rod_F__AC010401.1	0.0101794	0.00439007	0.00610498	0.0162317	0.00370268	0.00584717	0.00826622	0.00709964
Rod_F__AC010401.2	0	0	0	0	0	0	7.1006e-05	0.000146991
Rod_F__LINC02185	0.000336048	0	0.000502503	0.00184027	8.00446e-05	0.00027865	0.000670092	0.000208933
Rod_F__LINC02186	0	0	0	0	0	0	0	0
Rod_F__MRTFB	1.11338	1.10014	1.25967	1.08157	1.08391	1.09569	1.04849	1.1036
Rod_F__AC130650.2	0.053654	0.0425034	0.054332	0.043304	0.0383466	0.0370788	0.0376349	0.0310194	2	young
Rod_F__AC130650.1	0.12516	0.0919846	0.106411	0.171967	0.138412	0.10956	0.111361	0.150463
Rod_F__MIR193BHG	0.0110517	0.0061105	0.00490629	0.0130462	0.00712428	0.0110866	0.00903518	0.0161418
Rod_F__LINC02130	0	2.82909e-05	0.000555097	0.000438012	0.000128558	0.000351458	0.000377695	0.000456103
Rod_F__AC040173.1	0.025906	0.0300472	0.055705	0.0332992	0.0279539	0.0301543	0.0298211	0.031108
Rod_F__PARN	0.827455	0.83345	1.04439	0.98777	0.861347	0.939978	0.908676	0.981394
Rod_F__BFAR	0.310881	0.312799	0.296448	0.2907	0.380944	0.325348	0.403071	0.31745
Rod_F__PLA2G10	0.00598741	0.00239515	0.00836779	0.00930883	0.00428061	0.00495968	0.0120124	0.00900249
Rod_F__AC009167.1	0	0	0.000190733	0	0.000364576	5.26379e-05	0.000514183	3.80612e-05
Rod_F__NPIPA3	0.00858024	0.0119366	0.00281257	0.0109906	0.00135227	0.00294879	0.00132562	0.00306472
Rod_F__AC136443.4	0	0	0	0	0	5.45045e-05	0.000150661	0
Rod_F__NPIPA2	0	0.000202431	0.00138907	0.00634105	0.000281059	0.00163279	0.000485999	0.00169929
Rod_F__NOMO1	0.341037	0.283923	0.29354	0.243888	0.227041	0.251651	0.293829	0.266409	3	young
Rod_F__AC136443.3	0	8.82894e-05	0	0.000771181	0	0.00044804	0.000301318	8.72918e-05
Rod_F__AC138932.2	0.000716747	0.000266341	0.000499316	0.000357061	0.000278326	5.61862e-05	0.000884221	0.000299944
Rod_F__NPIPA1	0.364419	0.353484	0.272846	0.226324	0.176654	0.253548	0.216856	0.177931	4	young
Rod_F__PDXDC1	1.52424	1.1591	1.30808	1.52648	1.278	1.31264	1.67263	1.51204
Rod_F__AC138932.5	0.0101547	0.00907455	0.00741662	0.0105795	0.00558397	0.0123246	0.0100318	0.00718368
Rod_F__NTAN1	0.0894342	0.151789	0.106202	0.178412	0.147588	0.190309	0.147969	0.161336
Rod_F__RRN3	0.513233	0.463224	0.451501	0.403461	0.43411	0.39756	0.577802	0.462472
Rod_F__AC126763.1	0.00133296	0	0.000583711	0.00119113	0.00189373	0.00201274	0.00196562	0.00353065
Rod_F__NPIPA5	0.022422	0.0439039	0.0636582	0.0680754	0.0361942	0.0428038	0.031166	0.0444368
Rod_F__MPV17L	0.177006	0.238911	0.200101	0.229791	0.212092	0.181289	0.218327	0.173426
Rod_F__BMERB1	0.932774	1.12977	1.21026	0.901681	0.970528	1.06038	1.22358	1.15464
Rod_F__MARF1	0.47565	0.616226	0.52861	0.498885	0.462258	0.515283	0.537037	0.505765
Rod_F__AC026401.1	0.00788747	0.00321539	0.00465673	0.00601982	0.00231396	0.00541648	0.00485099	0.00296751
Rod_F__NDE1	0.120134	0.161484	0.146981	0.136016	0.173137	0.157086	0.214045	0.182702	6	middle
Rod_F__AC026401.2	0.00207423	0.000135562	0.000536143	0.00127145	0.000525077	0.00209315	0.00143644	0.00155056
Rod_F__AC026401.3	0.00334019	0.00836897	0.00486414	0.00584766	0.00789404	0.00954966	0.00753629	0.00478698
Rod_F__MYH11	0.0616832	0.0507761	0.0734225	0.0954401	0.0977795	0.0610244	0.116139	0.0972468
Rod_F__AF001548.2	0.00540606	0.00707798	0.0066752	0.0100058	0.00864776	0.0045765	0.00966627	0.00590614
Rod_F__AF001548.1	0	3.914e-05	0	0	0	0	7.75344e-05	8.18411e-05
Rod_F__FOPNL	0.188475	0.180414	0.207861	0.165754	0.194561	0.153149	0.209271	0.166697
Rod_F__AC130651.1	0	0.000655497	0.00242209	0.00194269	0.00148841	0.00172519	0.00198779	0.000411491
Rod_F__ABCC1	0.782494	1.06363	1.19939	0.959181	0.898561	1.18503	0.880879	1.2303
Rod_F__ABCC6	0.0127106	0.00726729	0.0146661	0.0232419	0.0188883	0.0238289	0.0175674	0.0267483	5	middle
Rod_F__AC136624.1	0	0	6.45877e-05	0	3.58634e-05	0.000408062	0.00023922	0.000831918
Rod_F__NOMO3	0.10947	0.13573	0.106212	0.102092	0.0844809	0.0906443	0.136359	0.12434
Rod_F__AC136624.2	0.00239048	0.0022402	0.00611632	0.00404364	0.00465314	0.00614352	0.00314704	0.00197259
Rod_F__AC138969.3	0	0	0	0	0	0	0	0
Rod_F__AC138969.1	0.0277053	0.0495167	0.0579758	0.0382608	0.0286386	0.03753	0.0327309	0.0283725
Rod_F__NPIPA7	0.00779501	0.0118795	0.0107968	0.00737819	0.00485032	0.0102969	0.008967	0.0102656
Rod_F__AC136431.1	0.00332756	0.00463977	0.00732772	0.00888309	0.00585284	0.00688934	0.0054021	0.00467179
Rod_F__AC136431.2	0	0	7.56369e-05	0	0	4.74521e-05	0	0
Rod_F__XYLT1	0.963564	1.32683	1.22656	0.97741	1.00721	1.16244	0.974188	1.31714
Rod_F__AC109446.3	0.035922	0.0214187	0.0242726	0.0482704	0.0297103	0.0286269	0.0263395	0.0401654
Rod_F__AC009152.6	0.010869	0.00604302	0.0122673	0.0171721	0.00786174	0.0112841	0.0096579	0.0128271
Rod_F__AC009152.1	0	7.13476e-05	0.000617576	0.000840313	0.000514648	0.000694241	0.000705885	0.000451598
Rod_F__AC009152.3	0.0220375	0.00999534	0.014052	0.025119	0.00872933	0.0192069	0.0134319	0.0249281
Rod_F__AC109495.1	0	0	0	0.000509847	0	6.53438e-05	2.40682e-05	9.52054e-05
Rod_F__AC025277.1	0.00314881	0.000625077	0.000481451	0.00276404	0.000617862	0.00447136	0.000918718	0.00119879
Rod_F__AC010601.1	0.0425721	0.0179002	0.0228879	0.124025	0.0636437	0.0870216	0.0401843	0.0868306
Rod_F__AC091489.1	0	0	8.23812e-05	0.000936716	0	1.7088e-05	0.000124571	0
Rod_F__NPIPA8	0.00554292	0.000804481	0.0130316	0.0198346	0.00223953	0.00943146	0.00360283	0.0167498
Rod_F__NPIPA9	0.00773138	0.0140467	0.0150983	0.0140298	0.0119357	0.0166266	0.0114008	0.00957523
Rod_F__AC126755.3	0	0	0	0	0	0	0	0
Rod_F__AC126755.2	0.0012838	0.00132567	0.000917166	0.00326715	0.00160754	0.00243983	0.00136881	0.00185382
Rod_F__NOMO2	0.162454	0.123604	0.167128	0.113753	0.125202	0.140741	0.164727	0.143347
Rod_F__AC136618.1	0	4.72778e-05	0.000211521	0	0	5.88554e-05	0.000243215	0.000185727
Rod_F__RPS15A	1.12441	1.08142	0.396719	0.946239	1.31367	0.837724	1.02314	1.11636
Rod_F__ARL6IP1	1.70353	1.69355	0.879143	1.24132	1.88192	1.45855	1.69449	1.39876
Rod_F__AC138811.1	0.0192376	0.00887919	0.0181005	0.0290795	0.0243016	0.025876	0.0178114	0.0347039
Rod_F__SMG1	0.942454	1.27874	1.06658	1.02831	0.900487	0.935309	0.767752	0.853794	4	young
Rod_F__AC092287.1	0.0029642	0.00358233	0.00205793	0.00447175	0.00471626	0.00391345	0.00420691	0.0165966
Rod_F__TMC7	0.123218	0.13401	0.124546	0.102229	0.14975	0.124585	0.171426	0.129786
Rod_F__AC099518.4	0.0251375	0.0189294	0.0155126	0.023471	0.0219896	0.0285195	0.0374839	0.0349778	6	middle
Rod_F__AC099518.2	0.00331332	0.00132539	0.00153985	0.000629616	0.00130029	0.00154608	0.00244851	0.00317768
Rod_F__COQ7	0.380423	0.25403	0.292273	0.298747	0.280076	0.292016	0.406778	0.375183
Rod_F__AC099518.1	0.0024647	0.00112031	0.00401273	0.0017692	0.0043449	0.00314692	0.00419213	0.00297277
Rod_F__AC099518.6	0	0	0	0	0	0	7.85186e-05	0.00215513
Rod_F__ITPRIPL2	0.00194793	0.00633327	0.00244959	0.00113128	0.00163235	0.00284569	0.00186431	0.00180126
Rod_F__AC099518.5	0	0.000731878	0.000247947	0.00116329	0.00029635	3.89418e-05	0.00033406	0.000445179
Rod_F__SYT17	0.0201185	0.00853644	0.0047438	0.0252167	0.00614777	0.00679439	0.00998139	0.0131226
Rod_F__AC010494.1	0.000852194	0	0	0.000393303	0	0	0.000160552	0
Rod_F__CLEC19A	0.116214	0.00996696	0.00246969	0.0753603	0.0209664	0.00823795	0.0184751	0.026234
Rod_F__AC130456.1	0.00200214	0	0.000216555	0.00117617	0.000120291	4.87997e-05	0.0001362	0
Rod_F__LINC02858	0.00601657	0.000659338	5.9214e-05	0.0011716	0.000412471	0.00029668	0.00038009	0.000437406
Rod_F__AC130456.2	0.839553	0.437693	0.104158	0.529911	0.25425	0.152102	0.354654	0.381866
Rod_F__TMC5	0.0272802	0.0109736	0.0185769	0.0299826	0.0154821	0.0216467	0.0260458	0.0167997
Rod_F__AC130456.4	0	0	0	0	0	0	0	0
Rod_F__AC130456.3	0.00138647	0.00222069	0.0020387	0.00432261	0.00161148	0.00133364	0.0020903	0.00116903
Rod_F__AC130456.5	0.00108449	0.000593087	0.00127721	0.00586182	0.00108257	0.00112743	0.00170022	0.00340564
Rod_F__GDE1	0.2173	0.200301	0.128577	0.179105	0.214489	0.171044	0.205545	0.192403
Rod_F__CCP110	0.832109	0.805148	0.661951	0.716661	0.805799	0.789593	0.84199	0.802165
Rod_F__VPS35L	1.13724	0.894464	1.13238	0.813047	0.961608	0.892589	1.01814	1.06728
Rod_F__AC002550.2	0.00865201	0.00427394	0.00392311	0.00848702	0.00340609	0.00301687	0.00390039	0.0057013
Rod_F__KNOP1	0.684682	0.456134	0.387563	0.339819	0.723784	0.339271	0.671366	0.467577
Rod_F__AC002550.1	0.020586	0.0148014	0.0146602	0.0233541	0.0187767	0.0146691	0.0193255	0.0133656
Rod_F__IQCK	2.03605	1.8505	2.12514	1.66895	1.92722	1.85871	2.10454	2.14146
Rod_F__AC027130.1	0.0673307	0.0321023	0.0674154	0.0996763	0.0448579	0.0604907	0.0493336	0.0612667
Rod_F__GPRC5B	0.112922	0.143115	0.106146	0.0706677	0.0701611	0.111577	0.0717211	0.0851776
Rod_F__GPR139	0.00119325	0	0.000397855	0.000679951	8.29777e-05	1.94875e-05	0.000264506	0.00012162
Rod_F__AC092132.1	0	0	0	0	0	0	0	0
Rod_F__GP2	0	0.000981855	9.78476e-05	0	0	0	0.000716078	0.000228901
Rod_F__UMOD	0	0	6.67323e-05	0.00219877	0.00142574	0.000148928	0.000631851	0.000161652
Rod_F__PDILT	0	8.24911e-05	0.00301406	0.00111657	0	9.32023e-05	0.000984136	0.000432337
Rod_F__AC106796.1	0	0	0	0.0016519	0	0.000449631	0.00043162	0.000123475
Rod_F__ACSM5	0.000537222	0.000617227	0.000806104	0.00329541	0.000769556	0.000466632	0.000959771	0.000602234
Rod_F__AC137056.1	0	0	0	0	0	0	0	1.04954e-05
Rod_F__ACSM2A	0	3.75595e-05	0.000246689	0.000974929	4.29966e-05	0.000264649	0.0010327	0.000224214
Rod_F__ACSM2B	0	0	3.48096e-05	0	4.18656e-05	7.74501e-05	0.000661144	0.000201149
Rod_F__AC141273.1	0	0.000146196	0	0	0	4.29128e-05	2.9329e-05	0.000130521
Rod_F__ACSM3	0.0937129	0.0544505	0.0727699	0.113496	0.0875341	0.0867195	0.0776273	0.100692
Rod_F__ACSM1	0.00504653	0.0064733	0.00730162	0.00685342	0.00344842	0.00519139	0.00300493	0.00371171
Rod_F__THUMPD1	0.54991	0.635098	0.379504	0.406005	0.506677	0.369472	0.52381	0.442824
Rod_F__AC004381.1	0.00459177	0.0165278	0.00494079	0.00703563	0.00562705	0.00739906	0.00496755	0.00685973
Rod_F__ERI2	0.451272	0.370934	0.360514	0.412929	0.345878	0.351176	0.366964	0.345984
Rod_F__REXO5	0.11562	0.0839291	0.110453	0.112307	0.136101	0.120684	0.115795	0.133303
Rod_F__DCUN1D3	0.235347	0.234835	0.216974	0.275175	0.290255	0.241767	0.239843	0.219483
Rod_F__LYRM1	0.415015	0.372142	0.367678	0.305782	0.425835	0.395795	0.496443	0.427773
Rod_F__DNAH3	0.0480374	0.0584618	0.0886656	0.0939222	0.0692491	0.0642282	0.0702116	0.0367545	9	old
Rod_F__AC008551.1	0.00906407	0.00831159	0.0128686	0.00752918	0.0058892	0.0127862	0.00987088	0.0146741
Rod_F__TMEM159	0.0127441	0.0144121	0.0209417	0.0232484	0.0142382	0.0151747	0.0244677	0.0251177
Rod_F__AF001550.1	0	0	0.00181053	0.00078196	0	0	0.000226	0.000162333
Rod_F__ZP2	0	0	0.000229632	0.000908647	0.000252832	0.000138565	0.000357799	0.000430907
Rod_F__ANKS4B	0.00144094	0.00105772	0.00361884	0.00100441	0.000308685	0.000561298	0.00117313	0.000454383
Rod_F__CRYM	0.125519	0.124627	0.0548632	0.0533151	0.0925693	0.0720964	0.114287	0.195732	10	old
Rod_F__NPIPB3	0.0298945	0.0412443	0.0702731	0.0470098	0.0373115	0.0390029	0.0366409	0.0539199
Rod_F__AC005632.6	0.0157436	0.0169535	0.0291598	0.0302791	0.0259469	0.0231426	0.0165982	0.0183601	8	old
Rod_F__AC005632.5	0	0.000100394	0.000625118	0	0.00037341	0.00045299	0.000643118	0.00208901
Rod_F__METTL9	0.3755	0.400876	0.355886	0.357537	0.457514	0.374173	0.384349	0.408066
Rod_F__AC005632.3	0.0532447	0.054123	0.0815525	0.0480927	0.0530283	0.0668827	0.0635663	0.0575008
Rod_F__IGSF6	0.0841147	0.0318941	0.0682785	0.129541	0.0518828	0.0838753	0.0739975	0.0703226
Rod_F__OTOA	0.00214362	0.00614419	0.0118554	0.00772535	0.00208626	0.0109786	0.00517328	0.00519309
Rod_F__AC092375.2	0.00446684	0.0225623	0.011476	0.012776	0.00661119	0.0061697	0.00551959	0.0047289
Rod_F__NPIPB4	0.227297	0.339655	0.378531	0.288268	0.233965	0.26486	0.262432	0.285237
Rod_F__AC092119.2	0.0217714	0.0411419	0.0235308	0.0410697	0.0283037	0.0348445	0.0350908	0.0326142
Rod_F__UQCRC2	1.32865	1.35488	1.20122	1.27596	1.27913	1.24068	1.37068	1.21438
Rod_F__PDZD9	0.0642412	0.02817	0.0482563	0.0495926	0.0367068	0.0405099	0.0405343	0.0455049
Rod_F__AC092119.3	0.00783732	0.00438099	0.0048576	0.0054146	0.0066037	0.00881345	0.00794545	0.00773928
Rod_F__MOSMO	0.879498	0.803754	0.804494	0.713975	0.765303	0.722935	0.860403	0.830879
Rod_F__AC009019.1	0.00394657	0.00355373	0.00512017	0.00516296	0.00808848	0.00624252	0.00275134	0.00333878
Rod_F__VWA3A	0.0265063	0.0171372	0.0322791	0.0224459	0.0186249	0.0229228	0.0280614	0.0333982
Rod_F__SDR42E2	0.00353955	0.00672892	0.00745182	0.0249215	0.0317461	0.0269723	0.0559288	0.0456404	6	middle
Rod_F__AC009019.2	0.00065938	0.000622354	0.000285865	0.00143068	0.000764687	0.000966538	0.000817303	0.000618187
Rod_F__EEF2K	0.745376	0.699141	0.664364	0.715708	0.650631	0.546512	0.740949	0.750301
Rod_F__AC009034.1	0.0034008	0.0039693	0.0043582	0.00533776	0.00307278	0.0043522	0.00521176	0.00441447
Rod_F__POLR3E	0.611377	0.468046	0.563162	0.559044	0.534682	0.523298	0.608666	0.526227
Rod_F__AC092338.3	0.981899	0.591345	0.634624	0.831627	0.786626	0.669548	0.999901	0.961033
Rod_F__CDR2	1.7432	1.57587	1.71362	1.43459	1.63971	1.39108	1.73231	1.68089
Rod_F__AC092338.1	0.292017	0.1519	0.19678	0.281978	0.17273	0.198071	0.222127	0.167529
Rod_F__AC092338.2	0.338109	0.164289	0.213201	0.276266	0.231653	0.201329	0.294233	0.325369
Rod_F__NPIPB5	0.388783	0.669426	0.498767	0.39419	0.430708	0.424233	0.320335	0.386877
Rod_F__AC009021.2	0	0	0.000395972	0	0	0.00027348	0	0
Rod_F__AC009021.1	0.00185629	0.00341107	0.000381112	0.0021619	0.000514832	0.00109184	0.000542689	0.000786464
Rod_F__AC130466.1	0.001888	0.00220483	0.000660069	0	0.00144166	0.00161534	0.00122851	0.00158025
Rod_F__HS3ST2	0.030322	0.0319134	0.0310629	0.0110782	0.012977	0.0223111	0.0157085	0.0176547
Rod_F__AC127459.2	0	0.000338789	0.000395231	0.00181167	9.63979e-05	0.00178501	0.000609119	0.000964216
Rod_F__AC127459.1	0	0	0	0	0	0	0	0
Rod_F__USP31	0.274642	0.306175	0.26404	0.228088	0.233883	0.187065	0.221864	0.230287	4	young
Rod_F__AC099482.2	0	0.000110096	0.000136298	0	0.000304074	0.000112744	9.55833e-05	0.000180771
Rod_F__SCNN1G	0.00060403	0.000178286	0.000956046	0.000383543	0.00141695	0.00127104	0.000961593	0.00136551
Rod_F__AC099482.1	0	6.54411e-05	0.00013883	0.00173285	0	0.000229681	0.000544753	0.000533448
Rod_F__SCNN1B	0.00661767	0.000181351	0.00105699	0.00811382	0.0011217	0.000974587	0.00260717	0.0018763
Rod_F__COG7	0.764627	0.819787	0.906918	0.953596	0.73435	0.787885	0.836273	0.868203
Rod_F__AC008915.1	0.0265961	0.00870717	0.0166836	0.0134443	0.0189137	0.0132662	0.0249243	0.0205687
Rod_F__AC008915.2	0.0548915	0.0214099	0.0282899	0.0460412	0.0281787	0.0235467	0.0283254	0.0299429
Rod_F__GGA2	1.86976	2.176	2.45795	2.51965	2.137	2.70509	2.34039	2.45004
Rod_F__EARS2	0.0880242	0.0848755	0.0988086	0.0619665	0.0659795	0.0697036	0.109601	0.106502
Rod_F__UBFD1	0.170607	0.216251	0.168756	0.202073	0.193598	0.168491	0.173771	0.191072
Rod_F__AC008870.2	0.0230983	0.011872	0.0179308	0.013376	0.0194971	0.0139835	0.0279204	0.0270966
Rod_F__NDUFAB1	0.543777	0.689834	0.303839	0.390083	0.733341	0.455137	0.566628	0.656048
Rod_F__PALB2	0.197256	0.260411	0.237089	0.174879	0.231876	0.225442	0.267709	0.214598
Rod_F__AC008870.4	0.052074	0.0393986	0.0474331	0.0830672	0.0496052	0.0478313	0.0587456	0.0600573
Rod_F__DCTN5	0.406295	0.429513	0.399174	0.376318	0.395459	0.336269	0.432336	0.396508
Rod_F__AC008870.1	0	0.00226122	0.000388838	0	0.000184399	7.28972e-05	0.000585976	0.00229862
Rod_F__PLK1	0.0267541	0.0170458	0.0304205	0.0293428	0.0264136	0.0263337	0.034051	0.0234886
Rod_F__AC008870.3	0	0.000390342	0.000644998	0	0.000120983	0.000462299	0.000296823	0.000139357
Rod_F__ERN2	0	0.000195359	0.00507886	0.000461202	0.000280175	0.000538958	0.000360571	0.000295825
Rod_F__AC012317.1	0	0	0	0	0	0	0	0
Rod_F__CHP2	0.000635823	0.000573207	0.000150507	0	0.000618128	0.000157108	0.000865039	0.000349316
Rod_F__PRKCB	0.199989	0.645928	0.180256	0.0958334	0.116965	0.197654	0.144351	0.180974
Rod_F__LINC2194	0.00248652	0	4.34317e-05	0	0	7.70492e-05	0.000389621	2.77985e-05
Rod_F__CACNG3	0.0682897	0.122554	0.0309748	0.0471665	0.069289	0.0576858	0.0524945	0.117406
Rod_F__AC008938.1	0.00297239	0.00796532	0.0136881	0.0453936	0.0461867	0.0452061	0.0342637	0.0347888	12	old
Rod_F__RBBP6	1.03777	1.41554	0.987513	1.19316	1.14359	1.20496	1.11397	0.98584
Rod_F__TNRC6A	1.89321	2.24018	1.96744	1.87464	1.85257	1.95115	1.8744	1.94475
Rod_F__LINC01567	0.00432778	0.00718965	0.00688945	0.00289579	0.00381746	0.00765945	0.00309997	0.00606776
Rod_F__AC008731.1	0.434242	0.260879	0.344469	0.480278	0.450542	0.384017	0.485376	0.465277
Rod_F__SLC5A11	0.0200282	0.024721	0.0481695	0.0449317	0.0515614	0.0612472	0.0569797	0.0538874	12	old
Rod_F__ARHGAP17	0.474388	0.588147	0.55645	0.507624	0.510714	0.562262	0.514118	0.524537
Rod_F__LINC02175	0.21227	0.324032	0.36324	0.238013	0.305169	0.319014	0.299155	0.29379
Rod_F__LCMT1-AS1	0.150555	0.0939286	0.132118	0.107105	0.165036	0.150094	0.162044	0.144609
Rod_F__AC133552.5	0.139945	0.104784	0.0662884	0.116175	0.109981	0.0653133	0.107705	0.0804404
Rod_F__LCMT1	0.438332	0.526039	0.530678	0.407044	0.407171	0.41827	0.475515	0.507197
Rod_F__LCMT1-AS2	0.0156876	0.0139264	0.0160551	0.0219042	0.0131664	0.0161831	0.0158499	0.0164677
Rod_F__AQP8	0.00927256	0.00918726	0.0174258	0.00710086	0.00345573	0.00811719	0.00625819	0.00985647
Rod_F__ZKSCAN2	0.118884	0.124702	0.109774	0.11768	0.121198	0.112468	0.125432	0.129413
Rod_F__AC008741.1	0.000416938	0.000607552	6.05324e-05	0.00173016	0.000331685	0.000175895	0.000305088	0.000119339
Rod_F__ZKSCAN2-DT	0.154442	0.142577	0.15412	0.105653	0.181144	0.165061	0.229743	0.175824
Rod_F__LINC02191	0.00767917	0.00218533	0.0056683	0.00450626	0.00951501	0.00359783	0.00451064	0.00227558
Rod_F__HS3ST4	0.0322283	0.103223	0.0212465	0.0186507	0.0220764	0.0362064	0.022353	0.0233763
Rod_F__AC093516.1	0.000885534	0.00831333	0.000172296	0	9.67179e-05	0.000170666	5.45366e-05	7.85459e-05
Rod_F__AC009158.1	0	0.000181127	0.000614881	0.00368229	0.000765801	0.000791603	0.00192446	0.00352457
Rod_F__AC002331.1	0.000561683	0.00118858	0.000551406	0.000183618	0.000111561	0.000208199	0.000626537	0.000386336
Rod_F__LINC02195	0	0	0	0	0	0	3.13297e-05	2.82828e-05
Rod_F__AC009035.1	0	6.06548e-05	0.000289347	0.000502703	0.000181327	0.000495772	0.000625849	0.000116903
Rod_F__C16orf82	0	0	0	0	0	0	3.73857e-05	7.70238e-05
Rod_F__AC092725.1	0	0	0	0	0	0	0	0
Rod_F__LINC02129	0.000862918	0.00104686	0.000487263	0.000574096	0.00111569	0.00144757	0.00047237	0.00363909
Rod_F__KDM8	0.112326	0.0806285	0.100011	0.0733788	0.0802868	0.0703829	0.105156	0.108568
Rod_F__AC109449.1	0.00571299	0.00143014	0.00258442	0.00145551	0.00177102	0.00161427	0.0015101	0.000894398
Rod_F__NSMCE1	0.231113	0.227019	0.19907	0.140541	0.209295	0.173838	0.217528	0.21497
Rod_F__NSMCE1-DT	0.0854435	0.111431	0.0932802	0.0929779	0.119465	0.146752	0.158776	0.102476
Rod_F__AC106739.1	0	0	0	0	0.000132361	8.8793e-05	0	0
Rod_F__IL4R	0.00327051	0.00158778	0.00264959	0.00529596	0.00186051	0.00183484	0.00208566	0.0016272
Rod_F__IL21R	0.00675578	0.00240964	0.0113851	0.0169528	0.00813046	0.00709606	0.00761504	0.00764004
Rod_F__IL21R-AS1	0.0205078	0.0178003	0.0249537	0.023134	0.0185611	0.0186565	0.0222237	0.0127312
Rod_F__GTF3C1	0.777944	0.904271	0.81701	0.705457	0.758146	0.759034	0.758113	0.705533
Rod_F__KIAA0556	1.74855	1.5836	1.5556	1.25854	1.33781	1.31212	1.42629	1.21859	3	young
Rod_F__AC002551.1	0.000920133	0.000660121	0.000691751	0.00117605	0.000246459	0.000412715	0.000578233	0.000477139
Rod_F__AC016597.1	0.193849	0.123739	0.14096	0.12603	0.134776	0.161505	0.168387	0.147694
Rod_F__AC016597.2	0	0.000133548	0.000343591	0	0.000248831	0.000154816	0.000421688	0.000364327
Rod_F__GSG1L	0.037291	0.0918609	0.0243902	0.0281879	0.0218412	0.0284064	0.0329897	0.0355758
Rod_F__XPO6	0.857629	1.15267	1.17063	0.988739	0.947044	1.04094	1.01227	1.06072
Rod_F__AC138904.3	0	0.0020336	0.00307491	0.00940349	0.000953375	0.00251441	0.00209103	0.00632533
Rod_F__SBK1	0.020809	0.0512163	0.0257482	0.0249596	0.0313297	0.0298783	0.0322737	0.0484302
Rod_F__AC138904.1	0	0.000768676	0.000996433	0.00179637	0.00170339	0.00150594	0.00114597	0.00219966
Rod_F__NPIPB6	0.00787429	0.0247701	0.00877963	0.00536425	0.00422927	0.00752392	0.00479786	0.00649339
Rod_F__EIF3CL	0.0151135	0.0214423	0.0203089	0.00928255	0.0148487	0.0215541	0.0143315	0.0305289
Rod_F__AC138894.2	0	0	0	0	0	0	6.70875e-05	5.06742e-05
Rod_F__NPIPB7	0.00621242	0.0132964	0.0106605	0.0165867	0.0128613	0.00763495	0.0140384	0.0155478
Rod_F__CLN3	0.236042	0.239555	0.16009	0.167866	0.184473	0.154397	0.22644	0.201277
Rod_F__APOBR	0	0	0	0	9.89876e-05	0.000222208	0.000202791	0.000116077
Rod_F__IL27	0.0015984	0.000420553	0.0010171	0.00156549	0.00307582	0.00072248	0.00141017	0.00208379
Rod_F__NUPR1	0.0539396	0.0937575	0.0153424	0.057791	0.0802725	0.0443353	0.0278999	0.15606
Rod_F__AC020765.2	0.0748521	0.040616	0.0349394	0.0904757	0.0751837	0.0689549	0.0634813	0.0335655
Rod_F__SGF29	0.356924	0.295983	0.336211	0.196095	0.3005	0.230565	0.319026	0.281858
Rod_F__SULT1A2	0.0458611	0.0305401	0.054281	0.0486512	0.0330483	0.0237215	0.0315214	0.0241354
Rod_F__SULT1A1	0.0449569	0.0900041	0.0383602	0.0209907	0.0442604	0.0486045	0.0281336	0.0418042
Rod_F__NPIPB8	0.00139173	0.00676855	0.00592392	0.00455634	0.00309935	0.00284735	0.00174402	0.00335517
Rod_F__EIF3C	0.0979485	0.0752962	0.0974204	0.0691837	0.069666	0.076875	0.0974445	0.0813169
Rod_F__NPIPB9	0.000719845	0.000216394	0.000850036	0.00157724	0.00121533	0.00299271	0.00264626	0.00127449
Rod_F__AC145285.2	0.00848858	0.0100766	0.00622726	0.0123899	0.00819413	0.00770849	0.00872943	0.00483504
Rod_F__AC145285.3	0.00405016	0.0108545	0.0060649	0.00701479	0.00539309	0.0088734	0.0128464	0.0150502
Rod_F__AC145285.6	0.0777095	0.059436	0.0493962	0.0658551	0.0923662	0.0823224	0.100504	0.100769	6	middle
Rod_F__ATXN2L	1.12309	0.818684	0.849815	1.03878	0.814056	0.799608	0.989753	0.901518
Rod_F__AC133550.2	0.0833708	0.0312648	0.0733061	0.0898933	0.0455345	0.0809668	0.0732344	0.0539849
Rod_F__TUFM	0.499754	0.423375	0.287746	0.329327	0.514363	0.333083	0.555358	0.443589
Rod_F__SH2B1	0.634276	0.620637	0.560986	0.51581	0.516884	0.48178	0.649895	0.583376
Rod_F__AC133550.3	0.164343	0.0764305	0.101012	0.12379	0.123221	0.0935692	0.166846	0.146853
Rod_F__ATP2A1	0.698909	0.38856	0.585041	0.656885	0.428935	0.365006	0.61495	0.689899
Rod_F__ATP2A1-AS1	0.0622325	0.0406538	0.0333675	0.0513996	0.0478789	0.040712	0.0593239	0.0496436
Rod_F__RABEP2	0.651994	0.507027	0.583592	0.375649	0.413226	0.392506	0.584191	0.537243
Rod_F__CD19	0	0.00062949	0.000920363	0.000170868	0.000416064	0.00129402	0.00121247	0.000560872
Rod_F__NFATC2IP	0.780725	0.77503	0.647834	0.621323	0.609913	0.577986	0.702181	0.66154	3	young
Rod_F__AC109460.2	0.19845	0.102775	0.16626	0.227052	0.145541	0.152328	0.202073	0.17633
Rod_F__AC109460.1	0.0186072	0.0128078	0.0125933	0.0232675	0.0149414	0.0131607	0.0146701	0.0115555
Rod_F__SPNS1	0.198453	0.171427	0.196023	0.166486	0.186712	0.149812	0.2328	0.257151
Rod_F__LAT	0.0871668	0.0924432	0.0998289	0.0918771	0.0666424	0.0739344	0.0878	0.0884391
Rod_F__AC109460.4	0	0.000593472	0.000358737	0.00440504	0.00109904	0.000565027	0.00148226	0.000567056
Rod_F__AC009093.2	0.0110647	0.0393934	0.0133209	0.0111866	0.0428263	0.0223212	0.00925375	0.0139842
Rod_F__AC009093.1	0	3.99024e-05	0.000121841	0.000535558	0.00047698	0.000980473	0.000224411	0.000363619
Rod_F__AC009093.5	0	0	0	0	0.00140101	0.000264075	0.000396514	0.000174076
Rod_F__AC009093.4	0.000697658	0.000517222	0.000744211	0.00230816	0.00186281	0.000385272	0.000592024	0.000611804
Rod_F__AC009093.6	0	0.0025091	0.00023963	0	0.00130788	0.000428637	2.88493e-05	9.46466e-05
Rod_F__NPIPB11	0.0422656	0.0872756	0.0438486	0.0426623	0.0407847	0.0498594	0.0415689	0.0497023
Rod_F__BOLA2	0.0475873	0.0857488	0.0442916	0.0608815	0.0716892	0.0563396	0.0521754	0.0711505
Rod_F__SLX1B	0.00187	0.00137553	0.000727226	0.00219524	0.00085285	0.00253416	0.00113247	0.00108199
Rod_F__SULT1A4	0	0.0168403	0.000615486	0.00073388	0.000727966	0.00142242	0.000416357	0.000461821
Rod_F__NPIPB12	0.0199433	0.10726	0.0440639	0.0253336	0.0213844	0.0222476	0.0142024	0.0264539
Rod_F__SPN	0	0.000278313	0.000242164	0.00248595	0.000499054	0.000136527	0.000337416	0.00153436
Rod_F__QPRT	0.0437792	0.0418042	0.0191078	0.0362979	0.0571962	0.0349226	0.0309441	0.0492359
Rod_F__C16orf54	0	0	8.90222e-05	0	0.000112828	0	6.15085e-05	1.6895e-05
Rod_F__AC009133.3	0	0.000324219	0.000174845	0.000260846	0	5.33504e-05	6.40994e-05	1.35845e-05
Rod_F__ZG16	0	0	0.000247803	0	0	5.33523e-05	3.85311e-05	0
Rod_F__KIF22	0.167332	0.190716	0.145573	0.123401	0.18237	0.151622	0.202289	0.208257
Rod_F__AC009133.4	0.0104728	0.00980452	0.00515635	0.0103219	0.0141701	0.0178407	0.0157272	0.0115101
Rod_F__MAZ	0.358436	0.279224	0.257299	0.311839	0.335847	0.283364	0.362122	0.284178
Rod_F__AC009133.2	0.00329403	0.00379791	0.00223283	0.00482433	0.00442763	0.00284228	0.0025525	0.00173156
Rod_F__AC009133.1	0.327817	0.207311	0.236099	0.329955	0.243553	0.291083	0.250953	0.231523
Rod_F__PRRT2	0.391014	0.541364	0.501308	0.382842	0.398947	0.545112	0.402399	0.433712
Rod_F__PAGR1	0.514202	0.46849	0.407063	0.521371	0.436676	0.481958	0.424481	0.376978
Rod_F__MVP	0.0854547	0.232632	0.175935	0.0998279	0.202006	0.227339	0.0973489	0.238156
Rod_F__CDIPT	0.364376	0.372122	0.249057	0.323134	0.395449	0.280697	0.430763	0.365649
Rod_F__AC120114.2	0.0124193	0.00426792	0.00254719	0.00827573	0.00433127	0.00493664	0.00474757	0.00520945
Rod_F__SEZ6L2	0.921742	0.666203	0.634007	0.700332	0.694726	0.60775	0.749698	0.702705
Rod_F__ASPHD1	0.263129	0.239326	0.296865	0.292737	0.248133	0.235768	0.296786	0.267651
Rod_F__KCTD13	0.277285	0.356174	0.433567	0.298058	0.282925	0.26334	0.337315	0.312156
Rod_F__AC120114.1	0.0107456	0.0121166	0.00875894	0.0081726	0.0166034	0.0175537	0.0171414	0.0157494
Rod_F__TMEM219	0.296373	0.303984	0.242411	0.261102	0.370888	0.298728	0.315876	0.338641
Rod_F__TAOK2	0.377656	0.311607	0.308204	0.307067	0.307771	0.317307	0.278991	0.218776	2	young
Rod_F__HIRIP3	0.222333	0.252751	0.15672	0.161372	0.228566	0.166778	0.259959	0.187535
Rod_F__INO80E	0.215017	0.233194	0.189662	0.146523	0.179492	0.169276	0.189343	0.19839
Rod_F__DOC2A	0.0331101	0.0327624	0.0529946	0.028297	0.0393641	0.0447216	0.0303448	0.0220092
Rod_F__C16orf92	0.082416	0.0636712	0.0935761	0.103252	0.0675981	0.089473	0.0656279	0.0626866
Rod_F__TLCD3B	0.995853	0.86724	0.729952	0.789007	0.964971	0.796259	0.941385	0.734033
Rod_F__AC093512.2	0.102126	0.0755751	0.124881	0.131217	0.121988	0.128237	0.152047	0.136183	5	middle
Rod_F__ALDOA	0.0642973	0.0860509	0.0556609	0.128466	0.0865232	0.114537	0.0753967	0.0949599
Rod_F__AC093512.1	0.00606626	0.0062079	0.007513	0.011118	0.00932983	0.0133796	0.00858384	0.0116755
Rod_F__PPP4C	0.264462	0.290657	0.210465	0.217604	0.251173	0.19164	0.247384	0.219057
Rod_F__TBX6	0.0286945	0.0292939	0.0385269	0.028024	0.039906	0.0329796	0.0358176	0.0293925
Rod_F__YPEL3	0.590969	0.660674	0.514635	0.684404	0.786891	0.77726	0.708031	0.581471
Rod_F__AC012645.1	0.0616281	0.0599467	0.0402159	0.0521028	0.0545355	0.0621188	0.0727219	0.0586591
Rod_F__GDPD3	0.0516317	0.0608724	0.0846624	0.0907357	0.0541637	0.0543335	0.0669197	0.0397264
Rod_F__AC012645.2	0.00436694	0.000943352	0.00943739	0.00899756	0.00400675	0.00477723	0.00495085	0.00332027
Rod_F__AC012645.4	0.0117451	0.0191989	0.012904	0.0381289	0.0239706	0.0232932	0.022149	0.0122673
Rod_F__MAPK3	0.21092	0.167679	0.183206	0.185349	0.305985	0.21054	0.284662	0.233479
Rod_F__CORO1A	0.00797115	0.00291632	0.00400275	0.00563394	0.0101885	0.00521427	0.0129488	0.00756002
Rod_F__AC012645.3	0	0	3.98079e-05	0	0.000164283	0.000149724	0.000221253	0.000102357
Rod_F__BOLA2B	0.0579176	0.0323862	0.0255371	0.0439683	0.0400669	0.0226112	0.0376801	0.0330853
Rod_F__SLX1A	0.00298401	0.00203112	0.000969393	0.00188788	0.00181258	0.00214585	0.00303333	0.00156984
Rod_F__SULT1A3	0.0576119	0.0482983	0.0443799	0.074105	0.0329633	0.0392439	0.0465103	0.0337845
Rod_F__NPIPB13	0.0414197	0.0996385	0.0474828	0.0519319	0.0299318	0.0463106	0.0364212	0.037962
Rod_F__CD2BP2	0.160387	0.176596	0.138473	0.103879	0.164635	0.141731	0.167194	0.147451
Rod_F__CD2BP2-DT	0.00259258	0.00205439	0.00226762	0.00408706	0.00361219	0.00144314	0.0023466	0.00155978
Rod_F__TBC1D10B	0.154956	0.256364	0.181858	0.177221	0.161284	0.154641	0.158147	0.144312
Rod_F__AC106782.5	0.00081212	0.00125283	0.00040473	0	0.000406405	0.000815663	0.000920922	0.000381251
Rod_F__MYLPF	0.0221222	0.0331853	0.0478599	0.0648072	0.0410246	0.0289647	0.0240199	0.0337594
Rod_F__ZNF48	0.0687068	0.0733156	0.053127	0.0587442	0.0786641	0.0678235	0.0856872	0.0815846
Rod_F__SEPTIN1	0.125806	0.139586	0.0963253	0.15133	0.213379	0.165352	0.169144	0.159635
Rod_F__ZNF771	0.121452	0.122598	0.0909131	0.0822856	0.124916	0.0824033	0.133572	0.121234
Rod_F__DCTPP1	0.0617193	0.0904398	0.0426598	0.0608816	0.110856	0.0557477	0.0854517	0.0909787
Rod_F__SEPHS2	0.173663	0.148502	0.0840176	0.132182	0.211456	0.131627	0.183274	0.158847
Rod_F__ITGAL	0.271387	0.190182	0.281363	0.268792	0.25956	0.304659	0.424346	0.315406
Rod_F__AC116348.3	0.0339591	0.0584995	0.0846838	0.0349719	0.0601121	0.0798447	0.104189	0.0790649
Rod_F__AC116348.1	0.0101415	0.0170653	0.0186355	0.00830898	0.0107576	0.017866	0.0136076	0.00924613
Rod_F__AC116348.2	0.0403096	0.0249763	0.0186697	0.024871	0.0330393	0.0322165	0.0484927	0.0289804
Rod_F__ZNF768	0.0904296	0.0992441	0.050942	0.0641313	0.112317	0.0850559	0.117635	0.0684064
Rod_F__ZNF747	0.0575898	0.0336154	0.0262283	0.0405862	0.0629248	0.0356699	0.049127	0.0385793
Rod_F__AC002310.1	0.046128	0.038832	0.0233308	0.0835828	0.039912	0.0330053	0.0450674	0.0216248
Rod_F__ZNF764	0.110149	0.0685562	0.054102	0.0500378	0.0781468	0.0625205	0.0824201	0.0673231	1	young
Rod_F__ZNF688	0.177882	0.117314	0.0818126	0.0954069	0.126378	0.0937453	0.160352	0.126325
Rod_F__AC002310.2	0.0391426	0.0247769	0.027032	0.0373406	0.0275737	0.0368945	0.0402049	0.0335806
Rod_F__ZNF785	0.197698	0.255381	0.239988	0.143931	0.165582	0.177457	0.231433	0.187478
Rod_F__AC093249.2	0.046276	0.033374	0.0590122	0.0625016	0.0495279	0.0559678	0.067204	0.0451688
Rod_F__ZNF689	0.0379962	0.0256735	0.0271282	0.0293281	0.0405069	0.0244039	0.0401888	0.0351288
Rod_F__PRR14	0.168827	0.161594	0.141513	0.146622	0.161845	0.130829	0.167589	0.129435
Rod_F__FBRS	0.345966	0.320015	0.283215	0.266162	0.285533	0.316381	0.335336	0.292182
Rod_F__AC093249.6	0.108963	0.0764063	0.0468004	0.0864641	0.114878	0.103843	0.121172	0.111054	6	middle
Rod_F__SRCAP	0.411765	0.515854	0.445501	0.372255	0.337411	0.31318	0.376249	0.330191	4	young
Rod_F__TMEM265	0.124837	0.137463	0.13482	0.138136	0.119537	0.132911	0.128755	0.0901809
Rod_F__PHKG2	0.110872	0.167007	0.112881	0.115145	0.141708	0.121475	0.133297	0.138924
Rod_F__CCDC189	0.178051	0.128002	0.103472	0.124005	0.134138	0.0735955	0.103519	0.148903
Rod_F__RNF40	0.298243	0.34267	0.288376	0.263602	0.287749	0.251911	0.372916	0.30518
Rod_F__ZNF629	0.0647158	0.0767663	0.0494037	0.0466402	0.091371	0.076806	0.0886854	0.07974
Rod_F__AC106886.3	0.0141008	0.0223615	0.011213	0.024815	0.0189843	0.0236004	0.0223674	0.0143904
Rod_F__BCL7C	0.24846	0.416617	0.39125	0.234086	0.270176	0.3028	0.321572	0.358675
Rod_F__MIR762HG	0.219304	0.154641	0.174538	0.198993	0.186912	0.172803	0.234301	0.217815
Rod_F__AC135048.2	0	0.00455708	0.000863793	0.000648293	0.000966356	0.000286552	0.000322367	0.00071368
Rod_F__CTF1	0.00352361	0.00316281	0.00188537	0.00339491	0.00557293	0.00318508	0.00646367	0.0131155
Rod_F__FBXL19-AS1	0.056821	0.0377038	0.029384	0.0542683	0.0311853	0.0324894	0.0318909	0.0188194
Rod_F__FBXL19	0.111525	0.187487	0.124327	0.0896338	0.11865	0.110619	0.112538	0.117179
Rod_F__ORAI3	0.029696	0.0294151	0.0237345	0.0291465	0.0320961	0.0264968	0.0328548	0.0363749
Rod_F__AC135048.3	0.0039123	0.00223675	0.00275825	0.00402705	0.0042622	0.00261505	0.00287565	0.00279195
Rod_F__SETD1A	0.196359	0.176534	0.141251	0.132114	0.129201	0.11048	0.16394	0.131282	3	young
Rod_F__HSD3B7	0.0103861	0.0117193	0.0104568	0.00988584	0.00860211	0.0105024	0.0106779	0.00460291
Rod_F__STX1B	0.055901	0.0656956	0.0272462	0.0247185	0.046751	0.0481535	0.0466187	0.0715695
Rod_F__STX4	0.0709957	0.0897745	0.0438947	0.0393232	0.0701921	0.0503072	0.0616038	0.073048
Rod_F__AC135050.3	0.0311356	0.0529638	0.040781	0.025292	0.0300078	0.0396603	0.0435768	0.0362383
Rod_F__AC135050.1	0.00441946	0.00225009	0.00626043	0.0065853	0.00428899	0.00373903	0.00600657	0.00472302
Rod_F__ZNF668	0.0305154	0.020559	0.027489	0.0188953	0.0268746	0.023592	0.0333097	0.0277965
Rod_F__AC135050.4	0.00651576	0.00225436	0.00659519	0.0104419	0.00600028	0.0109769	0.00685048	0.012792
Rod_F__ZNF646	0.0379999	0.0260438	0.0176354	0.0228759	0.0248445	0.0255607	0.0286004	0.0252816	1	young
Rod_F__PRSS53	0.0472956	0.0405382	0.0731677	0.0745759	0.0395297	0.0776335	0.0447103	0.0436892
Rod_F__VKORC1	0.417931	0.266073	0.206652	0.266242	0.284795	0.365014	0.338681	0.374234	10	old
Rod_F__BCKDK	0.040596	0.057525	0.0288419	0.0401723	0.0487775	0.0486407	0.0539101	0.0647037
Rod_F__KAT8	0.267096	0.359514	0.311809	0.227237	0.26894	0.29908	0.330575	0.281572
Rod_F__AC135050.5	0.0124359	0.018407	0.00588011	0.00417056	0.00344792	0.00543456	0.00659792	0.00688775
Rod_F__AC135050.6	0.0483575	0.0325128	0.0438714	0.0412913	0.0320286	0.0292856	0.0449821	0.0318884
Rod_F__AC009088.3	0	0	0	0	3.92752e-05	7.48706e-05	0	1.99302e-05
Rod_F__PRSS8	0	0.000929109	0.00123022	0.00111546	0.000953917	0.00303132	0.0019266	0.00118757
Rod_F__PRSS36	0	0.00269062	0.0001873	0.000953034	0.00203685	0.0026087	0.00217062	0.00175111
Rod_F__FUS	1.58889	1.29362	1.2415	1.25014	1.19216	1.16434	1.42853	1.27083
Rod_F__AC009088.2	0	4.69903e-05	0.000407975	0.000658566	0	0.000173245	0.000267936	7.89622e-05
Rod_F__AC009088.1	0.00843257	0.00628321	0.00969508	0.00569299	0.00579173	0.0051537	0.00654774	0.00449553
Rod_F__PYCARD	0.00718065	0.00219181	0.000648513	0.00525695	0.00385506	0.00132403	0.0025855	0.00633433
Rod_F__PYCARD-AS1	0.00138792	0.00155313	0.000853465	0	0.000573853	0.000332986	0.00138609	0.00163627
Rod_F__TRIM72	0	0.00133472	0.000678793	0.00708434	0.0010913	0.000755568	0.00110831	0.000845697
Rod_F__PYDC1	0	0	0	0.000755878	0.000263143	0.000897058	0.000179831	0.00181187
Rod_F__ITGAM	0.00246755	0.0102379	0.00186636	0.00383262	0.00140721	0.00224661	0.00311111	0.00195277
Rod_F__ITGAX	0.00282117	0.00618861	0.00117789	0.00145367	0.00106863	0.000569958	0.00127721	0.00209126
Rod_F__ITGAD	0	0.000498703	0.00167016	0.00323038	0.00224971	0.00457622	0.00161483	0.00218385
Rod_F__AC093520.1	0	0	0	0	0	1.85243e-05	0.00014451	0.00022923
Rod_F__COX6A2	0.00387378	0.00390093	0.00120417	0.0119892	0.0101433	0.0144693	0.00723413	0.0160998
Rod_F__AC026471.5	0.0177101	0.0176394	0.0139879	0.0442018	0.0191628	0.0575141	0.0220079	0.0284501
Rod_F__ZNF843	0.0347561	0.0365888	0.0457202	0.0510226	0.0511615	0.0892623	0.05897	0.0631522	12	old
Rod_F__AC026471.4	0.211911	0.194481	0.295127	0.288601	0.230392	0.265884	0.326315	0.265906
Rod_F__AC026471.1	0.140411	0.116055	0.109911	0.0877641	0.129	0.108396	0.160585	0.128305
Rod_F__ARMC5	0.0824435	0.0680362	0.0902777	0.0702713	0.0656422	0.0639719	0.0792914	0.0641293
Rod_F__TGFB1I1	0.0118056	0.0168827	0.00200134	0.00484092	0.0111887	0.00928071	0.00583829	0.00686324
Rod_F__SLC5A2	0.0130198	0.0035493	0.00968578	0.0243858	0.00829975	0.0105351	0.0078996	0.00767803
Rod_F__AC026471.3	0.000674839	0.00155954	0.000390089	0.00114525	0.00055959	0.000612068	0.00170677	0.000943509
Rod_F__C16orf58	0.349502	0.373416	0.288691	0.331608	0.294975	0.306581	0.362026	0.336462
Rod_F__AC026471.2	0.0720825	0.0832508	0.045373	0.0796771	0.0837788	0.0740183	0.0731102	0.0723246
Rod_F__AHSP	0	0	0	0.000869703	0	6.41637e-05	2.8109e-05	0.00010734
Rod_F__LINC02190	0	0	0	0	0	3.9954e-05	0.00016977	0
Rod_F__AC106730.1	0	0	0	0	0	0	0	0
Rod_F__AC074050.2	0	0.000386894	0	0	0	0	0	0
Rod_F__AC074050.4	0.00259368	0.00172481	0.00187974	0.00212271	0.00132621	0.00120731	0.00177445	0.000884884
Rod_F__AC074050.3	0.0079763	0.00349322	0.00627692	0.00523145	0.00788974	0.00793281	0.00462828	0.00555578
Rod_F__ZNF720	0.202775	0.196515	0.235182	0.23925	0.249511	0.264639	0.221982	0.232599	12	old
Rod_F__AC002519.1	0	0.000130326	0.000392342	0.000316552	0.00130257	0.000936232	0.000157916	0.000390955
Rod_F__ZNF267	0.11175	0.125016	0.111284	0.111962	0.12143	0.111364	0.109654	0.100474
Rod_F__IGHV1OR16-1	0	0	0	0	0	0	0	0
Rod_F__IGHV1OR16-3	0	0	0	0	0	0	0	0
Rod_F__IGHV3OR16-9	0	0	0	0	0	0	0	0
Rod_F__AC133485.7	0.00149367	0.000769056	0.00204412	0.0191326	0.00519622	0.00688188	0.00404778	0.0040989
Rod_F__AC133485.5	0	0	0.000150537	0.000311392	0	0.000328535	0.000483223	9.67854e-05
Rod_F__AC133485.3	0.00116583	0	0.000156612	0	5.87185e-05	0	0.000153461	0
Rod_F__TP53TG3D	0.00884882	0.00298043	0.00266028	0.00251238	0.00419508	0.0017864	0.00208629	0.0025925
Rod_F__AC133485.2	0	0	0	0	0	0	0	0
Rod_F__AC138915.3	0	0	0	0	0	0	0	0
Rod_F__AC138907.7	0	0	0	0	0	0	0	0
Rod_F__AC138907.1	0	0	0	0	0	0	0	0
Rod_F__TP53TG3	0	0	7.28128e-05	0	0	0	2.69617e-05	0
Rod_F__AC138907.3	0	0	0	0	0	0	0	0
Rod_F__AC138907.2	0	0	0	0.000344195	0	0	0	5.71538e-05
Rod_F__AC137761.1	0	0.000123086	0.000311441	0.000387869	0.000402463	0.00021827	8.34209e-05	0
Rod_F__IGHV2OR16-5	0	0	0	0	0	0	0	0
Rod_F__AC142086.1	0	0	0	0	0	0	0	0
Rod_F__IGHV3OR16-15	0	0	0	0	0	0	0	0
Rod_F__IGHV3OR16-6	0	0	0	0	0	0	0	0
Rod_F__IGHV1OR16-2	0	0	0	0	0	0	0	0
Rod_F__IGHV3OR16-10	0	0	0	0	0	0	0	0
Rod_F__AC142086.4	0	0	0	0	0	0	0	0
Rod_F__IGHV1OR16-4	0	0	0	0	0	0	0	0
Rod_F__IGHV3OR16-8	0	0	0	0	0	0	0	0
Rod_F__AC145350.2	0.000927085	0.000930616	0.000757816	0	0.000109694	0.000361689	0.000461458	0.000236765
Rod_F__AC145350.4	0	0	0	0	0	2.39741e-05	0	0
Rod_F__AC138869.2	0	0	0	0	0	0	0	0
Rod_F__TP53TG3C	0	0	0	0	0	0	0	0
Rod_F__AC138869.3	0	0	0	0	0	0	0	0
Rod_F__AC141257.2	0	0	0	0	0	0	0	0
Rod_F__TP53TG3E	0	0	0	0	0	0	0	0
Rod_F__TP53TG3B	0	0	0	0	0	0	0	0
Rod_F__AC141257.1	0	0	0	0	0	0	0	0
Rod_F__TP53TG3F	0	0	0	0	0	0	0	0
Rod_F__AC136944.1	0	0	3.27148e-05	0.00176835	0.000128481	2.69323e-05	0.000175875	0.000112511
Rod_F__AC136944.2	0.00470496	0.00216697	0.00293974	0.0139162	0.00482223	0.00377837	0.00556828	0.00370992
Rod_F__AC136944.4	0	0	0	0	0	0	0	0
Rod_F__IGHV3OR16-12	0	0	0	0	0	0	0	0
Rod_F__IGHV3OR16-13	0	0	0	0	0	0	0	0
Rod_F__AC136428.1	0	0	0	0	0	0	0	0
Rod_F__AC140658.2	0	0	0	0	0	0	0	0
Rod_F__IGHV3OR16-11	0	0	0	0	0	0	0	0
Rod_F__IGHV3OR16-7	0	0	0	0	0	0	0	0
Rod_F__AC140658.1	0	0	0.000478871	0	2.71079e-05	0.00013999	0.00102569	0.000342955
Rod_F__LINC00273	0	0	0.000604272	0	0	0	0	6.33105e-05
Rod_F__FP325313.3	0	0	0	0	0	0	0	0
Rod_F__LINC02184	0	0	0	0	0	0	0	0
Rod_F__AC135776.1	0	0	0	0	0	0	0	0
Rod_F__AC135776.2	0	0	0	0	0	0	0	0
Rod_F__AC023824.5	0	0	0	0	0	0	0	0
Rod_F__AC023824.1	0	0	0	0	0	0	0	0
Rod_F__AC023824.4	0	0	0	0.00044582	0	0	0	0
Rod_F__AC023824.3	0.00107897	0.00947247	0.00214031	0.00308276	0.00629941	0.00501356	0.0075555	0.00937002
Rod_F__LINC01566	0	0	0	0	0	0.000112548	0.000201935	0.000246504
Rod_F__AC018558.6	0	0	0	0	0	0	0	0
Rod_F__AC018558.2	0	0	0	0	0	0	3.68182e-05	0
Rod_F__AC018558.3	0	0	0	0	0	0	0	0
Rod_F__AC018558.7	0	0	0	0.000212558	0	4.40156e-05	8.2483e-05	0
Rod_F__AC018558.1	0	0	0	0	0	0	3.53336e-05	0
Rod_F__AC092325.1	0	0	0	0	0	0	3.60011e-05	0
Rod_F__LINC02167	0	0	0	0	0	0	0	0
Rod_F__AC106785.2	0	0	0	0	0	0	0	0
Rod_F__SHCBP1	0.00820377	0.00227328	0.00601894	0.00735196	0.00361408	0.00454415	0.00387862	0.0105963
Rod_F__AC092368.3	0.000799312	0.000543764	0.000870815	0.000861335	0.000519561	0.000357205	0.000502281	0.00088261
Rod_F__VPS35	0.694734	0.939422	0.670971	0.78529	0.970697	0.878503	0.773174	0.859744
Rod_F__AC012186.2	0.000856263	0	4.65868e-05	0.00123726	0.00026339	0.000475924	0.000182049	0.000422552
Rod_F__ORC6	0.0491913	0.0558381	0.048221	0.0666068	0.0655083	0.0741134	0.0705915	0.0718777	6	middle
Rod_F__MYLK3	0.00427853	0.00396564	0.00854662	0.0139868	0.00382948	0.00278333	0.00502856	0.00402632
Rod_F__C16orf87	0.157147	0.141967	0.160768	0.134514	0.174633	0.168835	0.160999	0.166092
Rod_F__GPT2	0.0280662	0.0524129	0.030403	0.0159231	0.0160938	0.0531772	0.0216151	0.0456693
Rod_F__DNAJA2	0.333593	0.345467	0.206758	0.255981	0.439999	0.287092	0.378061	0.33005
Rod_F__AC018845.3	0.0178611	0.0134706	0.0230428	0.0302155	0.024805	0.0314198	0.0267643	0.0157326
Rod_F__AC018845.1	0.00217726	0.00060471	0.00547191	0.00235862	0.000950476	0.000531597	0.00202576	0.00144193
Rod_F__NETO2	0.0451061	0.0709225	0.0169576	0.0114287	0.0252655	0.0408018	0.0239911	0.0241976
Rod_F__ITFG1-AS1	0.158854	0.0722763	0.0896782	0.126659	0.0946165	0.0873634	0.093229	0.082339
Rod_F__ITFG1	1.85397	2.06811	2.07081	1.83831	1.85845	1.99799	1.92256	1.9787
Rod_F__AC007494.2	0.0311766	0.0152756	0.0291336	0.0362538	0.0188376	0.0372429	0.0218586	0.0243849
Rod_F__AC007533.1	0.239277	0.203996	0.261522	0.395894	0.288698	0.326907	0.333062	0.392306	5	middle
Rod_F__PHKB	1.39592	1.51101	1.63533	1.53914	1.68756	1.64605	1.52017	1.59396
Rod_F__AC007599.2	0.00277074	0.00357345	0.00374666	0.00526678	0.00643642	0.00537106	0.00500944	0.00686986
Rod_F__LINC02133	0.00390504	0.00154172	0.00938634	0.00433865	0.00471915	0.00402656	0.00428302	0.00352124
Rod_F__LINC02192	0	0	3.71847e-05	0	9.27464e-05	3.21274e-05	3.20632e-05	9.62865e-05
Rod_F__LINC02134	0	0	0	0	0.000569077	0	0	0
Rod_F__AC096996.3	0	0	0	0	8.4147e-05	0	0	0
Rod_F__ABCC12	0.000933021	0.0004025	0.000619561	0.00524373	0.000304323	0.000379884	0.000892014	0.00134762
Rod_F__AC096996.2	0	0	0	0	0	4.36105e-05	0	4.88681e-05
Rod_F__ABCC11	0.0247202	0.0232334	0.016969	0.0297043	0.0169767	0.0255439	0.0225146	0.0165537
Rod_F__LONP2	1.61266	1.5756	1.58447	1.67074	1.46843	1.54627	1.62601	1.49224
Rod_F__SIAH1	0.800368	0.562555	0.60323	0.976342	0.572173	0.547918	0.586742	0.547865
Rod_F__AC026470.3	0	0	0	0	0	0	0	0
Rod_F__N4BP1	0.697025	0.678695	0.68686	0.654475	0.638461	0.668815	0.667874	0.57906	4	young
Rod_F__AC026470.2	0.174914	0.0827139	0.146477	0.207188	0.113311	0.162197	0.132129	0.106224
Rod_F__AC023813.1	0	0	0	0	0	1.67575e-05	0	0
Rod_F__AC007611.1	0.00240125	0.0325984	0.00336392	0.00715156	0.0043443	0.00619924	0.00511283	0.0060642
Rod_F__AC023813.3	0.000870327	0.000196936	0	0.000699748	0.000252687	0.00130053	0.000166878	0.000503592
Rod_F__AC023813.4	0	0	0	0	0	0	0	0
Rod_F__AC044798.3	0.00166339	0.00482186	0.00567931	0.00538214	0.00294901	0.00306871	0.00397726	0.00371895
Rod_F__AC044798.1	0	0	0	0	0	0	5.84732e-05	4.32176e-05
Rod_F__AC044798.2	0	0	0	0	0	0	0	0
Rod_F__CBLN1	0.0122659	0.015559	0.00893343	0.0128899	0.0111478	0.0131195	0.0164906	0.0154251
Rod_F__AC007614.1	0.0174572	0.0390329	0.0271725	0.0264963	0.0259699	0.021976	0.037137	0.0348938
Rod_F__C16orf78	0	3.22881e-05	0.00045143	0.000877376	0.00151432	0.000326337	0.000736079	0.000251477
Rod_F__AC007861.1	0	0.000107614	0.000429341	0.000512034	0	0.000146817	0.000127474	0.000144604
Rod_F__AC007861.2	0	0	0.000100267	0	0	3.8474e-05	0	0
Rod_F__LINC02179	0	0	0.000115343	0	0	0	3.66486e-05	0
Rod_F__ZNF423	0.0326996	0.0330632	0.0624553	0.0311833	0.0251047	0.0385555	0.025277	0.0507835
Rod_F__AC027348.1	0.00154426	0.000472043	0.00242352	0.000226339	0.00111996	0.00130824	0.00166196	0.00277862
Rod_F__AC007603.1	0	0	0	0.000618656	0	0	0	0
Rod_F__CNEP1R1	0.289272	0.22444	0.19715	0.291823	0.224133	0.228893	0.278665	0.22059
Rod_F__AC007610.1	0.0109926	0.00675324	0.00790873	0.0032578	0.00878805	0.00714054	0.00992126	0.00648513
Rod_F__HEATR3	0.365363	0.296767	0.313563	0.22927	0.231253	0.225636	0.27799	0.276398	3	young
Rod_F__AC007610.2	0.0214196	0.0106385	0.0124144	0.0167401	0.0132824	0.012587	0.0164935	0.012544
Rod_F__AC007610.5	0.000539959	0.00165433	0.00208683	0.00648872	0.00140127	0.00120758	0.00115928	0.00139398
Rod_F__TENT4B	0.457557	0.777245	0.597312	0.651272	0.659018	0.782033	0.506933	0.668269
Rod_F__ADCY7	0.0142456	0.0151593	0.0146002	0.0172854	0.00885803	0.0171007	0.0129623	0.0135763
Rod_F__BRD7	0.94198	0.860664	0.723071	0.901826	0.893144	0.80923	0.927829	0.878812
Rod_F__AC007493.2	0.0012686	0	0	0.000290543	0.000243479	0.000153557	0.000138909	0.000115403
Rod_F__LINC02178	0	0	0	0	0	0	0	0
Rod_F__AC007493.1	0.00972611	0.0153742	0.00781494	0.0254582	0.0342361	0.00889755	0.0139929	0.0160934
Rod_F__NKD1	0.0104301	0.0241111	0.00573117	0.00343675	0.00814048	0.00529406	0.00679255	0.00534493
Rod_F__AC007608.2	0	0	0	0	0	7.87764e-05	0	0
Rod_F__AC007608.1	0.00365794	0.00114234	0.000429565	0.00162609	0.00190553	0.000555392	0.00141741	0.000927427
Rod_F__AC007608.3	0.000406826	0.00124271	0.00808604	0.00175841	0.000347471	0.000401551	0.000646902	0.00137406
Rod_F__SNX20	0.000807899	0	0.000140616	0.000373646	4.49294e-05	0	1.94311e-05	4.29603e-05
Rod_F__NOD2	0.000686766	0.000457938	0.000171128	0.0011321	0.000180345	0.000438307	0.000262195	0.000430697
Rod_F__AC007728.3	0	0	0	0	0	0	0	0
Rod_F__AC007728.2	0.000885197	0	0.000587841	0	0.000742999	0.000917706	0.000902045	0.00136649
Rod_F__CYLD	0.703789	0.794925	0.733652	0.810999	0.795768	0.800506	0.707439	0.672762
Rod_F__AC007728.1	0.058704	0.0298704	0.0371639	0.0838861	0.0465499	0.0519334	0.0410147	0.0416934
Rod_F__LINC02168	0	3.00182e-05	0	0	0.000339933	0.000118013	0.000173635	0.000143884
Rod_F__LINC02128	0.0330951	0.0501772	0.0170055	0.00409233	0.0630812	0.0192633	0.0205306	0.0203752
Rod_F__AC025810.1	0.0160824	0.066108	0.0362627	0.00549132	0.110037	0.0797075	0.0248514	0.0524442
Rod_F__LINC02127	0	0	4.41394e-05	0.000426734	0	0	7.64568e-05	0.000117338
Rod_F__AC027688.1	0	4.79394e-05	0	0	0	0	6.57148e-05	0
Rod_F__AC027688.2	0	0	0	0	0	0	0	0
Rod_F__AC009166.3	0	3.37443e-05	3.7056e-05	0	0.000149301	0	0	0
Rod_F__SALL1	0.00578826	0.015039	0.0128999	0.00261383	0.0239094	0.0160302	0.00933858	0.0130249
Rod_F__AC009166.1	0	0	0	0	0.00020092	0	2.98971e-05	0
Rod_F__AC087564.1	0.00502614	0.0647258	0.0170368	0.0124469	0.00783795	0.00644733	0.00906576	0.0181125
Rod_F__AC137494.1	0.00244103	0.000428048	0.00143892	0.00287455	0.0014279	0.000702102	0.00191176	0.000856181
Rod_F__AC007344.1	0.00297015	0.000873776	0.00337614	0.00657556	0.00482857	0.00284508	0.00564493	0.00491805
Rod_F__HNRNPA1P48	0.00936007	0.0174828	0.00789483	0.00623155	0.0106934	0.00623732	0.0169066	0.0153515
Rod_F__LINC01571	0	0	0.000442489	0.000449022	0.0011025	0.000418918	0.000810757	0.000466583
Rod_F__C16orf97	0.00551887	0.00226636	0.00106337	0.00167449	0.000366542	0.000762558	0.00132519	0.000811183
Rod_F__AC009039.1	0	0	0	0	0	0	0	1.57597e-05
Rod_F__LINC00919	0	0	0	0	6.60393e-05	0	0	1.83731e-05
Rod_F__LINC02180	0	0	0.0002204	0.000335875	4.37329e-05	0	0.000238446	0.00152927
Rod_F__AC007333.2	0	2.74384e-05	0	0.000889846	0.000207436	9.70269e-05	0.000665192	0.000447864
Rod_F__AC007333.1	0	0.00067726	0	0.000612595	4.91264e-05	0	0	0
Rod_F__CASC22	0	0	8.52383e-05	0	0.000151681	2.98868e-05	0.00015403	0
Rod_F__TOX3	0.0724905	0.184523	0.0649377	0.0205908	0.0606245	0.0954121	0.050012	0.0794
Rod_F__CASC16	0.00112913	0.000869975	0.00082602	0.000495324	0.00354099	0.000820155	0.00240754	0.00283249
Rod_F__AC026462.5	0.00135626	0.000264292	0.000239342	0	0.000954625	0.000665827	0.000129872	0.000440272
Rod_F__AC026462.3	0	0.000403328	0	0	0	1.57189e-05	0.000566159	0.000107273
Rod_F__AC026462.2	0	0	0	0	0	0	0	0
Rod_F__AC026462.4	0	0.000264894	0.000787081	0.000849764	0.00247047	0.00055155	0.00209634	0.000334872
Rod_F__AC007906.2	0	0.00194464	0.000267217	0.000778437	0.000446755	8.57091e-05	0.00091308	0.000702262
Rod_F__CHD9	3.94397	3.57821	3.58278	3.57091	3.51702	3.42283	3.69331	3.46297
Rod_F__AC007906.1	0.000250913	0.0167629	0.00133369	0.000787069	0.00374663	0.00141741	0.00122017	0.00132217
Rod_F__AC007342.4	0.00100719	0.00177378	0.000888316	0.00036024	0.000964221	0.00084016	0.00171054	0.00145886
Rod_F__AC007342.5	0	0.000529289	0.00152084	0	0.000676829	0.000356678	0.000596535	0.000537328
Rod_F__RBL2	1.04863	0.971607	0.925341	1.07115	0.97267	0.939632	1.00875	0.943115
Rod_F__AC007342.1	0.00669281	0.00322414	0.00866037	0.0109376	0.00643689	0.00800914	0.00535119	0.00502622
Rod_F__AKTIP	0.359058	0.392401	0.296491	0.335918	0.402437	0.335052	0.405002	0.354355
Rod_F__AC007497.2	0	0	0	0	2.66454e-05	0	3.93345e-05	0
Rod_F__RPGRIP1L	0.376565	0.334375	0.354762	0.338873	0.295841	0.301328	0.339453	0.296575	2	young
Rod_F__AC007497.1	0.00124556	5.30614e-05	0.00125416	0.00178877	0.000660829	0.000552683	0.000881635	0.000627167
Rod_F__FTO	2.08076	2.19672	2.43289	2.07047	2.21726	2.25159	2.18435	2.11906
Rod_F__AC007496.2	0.0192314	0.00873392	0.015849	0.0254294	0.0147602	0.012342	0.0197096	0.0192984
Rod_F__AC007496.1	0.0116894	0.00570979	0.00790821	0.0124355	0.00729312	0.00973525	0.00606317	0.00689704
Rod_F__AC007347.1	0.175394	0.123276	0.228638	0.211051	0.17377	0.2218	0.148684	0.139773
Rod_F__AC007907.1	0	0	0	0	0	0	0	0
Rod_F__LINC02169	0	5.30042e-05	6.05745e-05	0.000750251	1.54908e-05	0.000296245	0.000285854	2.00867e-05
Rod_F__IRX3	0.00716068	0.0079681	0.00468541	0.00140101	0.0160051	0.00560047	0.00593497	0.0121764
Rod_F__AC018553.2	0	0	0	0	0	0	9.01828e-05	2.80572e-05
Rod_F__AC018553.1	0	0.000107514	0.000160298	0	0	0.000514762	0.000260659	4.53083e-05
Rod_F__LINC02140	0	0	0	0	0	0	0	9.23481e-06
Rod_F__AC018553.3	0	0	0	0.000858937	0	0	3.51306e-05	0
Rod_F__AC007343.1	0	0	0	0	9.97449e-05	8.17057e-05	0.00019069	0.000169573
Rod_F__LINC02183	0	0	0	0.00124439	0.000135953	0.000923923	0.000758353	9.79122e-05
Rod_F__AC007491.1	0	0	3.97764e-05	0	0	5.72072e-05	0.000319993	0.000223427
Rod_F__CRNDE	0.101805	0.238542	0.189409	0.26158	0.268441	0.285982	0.196234	0.350395	11	old
Rod_F__AC106742.1	0	3.48868e-05	9.38765e-05	0	0	0.000174582	0.000179469	0.00186173
Rod_F__IRX5	0.0204797	0.0181696	0.0160753	0.00416613	0.0124299	0.0107878	0.0120396	0.027401
Rod_F__AC106738.1	0.00312679	0.0140927	0.00257048	0.00760138	0.00881424	0.00416764	0.00679426	0.0255955
Rod_F__AC106738.2	0	0	0.000526774	0	0	0	2.61097e-05	0
Rod_F__AC109136.1	0	0	0	0.000306262	0	0	0	0
Rod_F__AC109462.1	0.00328382	0.00125366	0.0031591	0.00452151	0.00170244	0.00301419	0.00132395	0.00207912
Rod_F__AC109462.3	0	0	0	0	0	0	0	0
Rod_F__IRX6	0.00869774	0.00620908	0.00265558	0.00346783	0.00196406	0.00690237	0.00421246	0.0105633
Rod_F__AC109462.2	0	0	6.45004e-05	0	0.000523929	0.000399788	7.46574e-05	8.90098e-05
Rod_F__MMP2	1.05342	1.47539	0.776425	1.51447	1.64789	1.9493	0.245572	1.49624
Rod_F__AC007336.2	0.0164566	0.104368	0.0545633	0.0434779	0.0762827	0.122752	0.00816528	0.0479603
Rod_F__MMP2-AS1	0.920588	1.81845	0.97465	1.34721	1.61517	1.93309	0.20749	1.22256
Rod_F__LPCAT2	0.300478	0.70966	0.581436	0.0950875	0.500619	0.653614	0.218021	0.386623
Rod_F__AC007336.1	0.0166171	0.0518156	0.0634377	0.00503285	0.0458917	0.0702938	0.0180103	0.0356773
Rod_F__CAPNS2	0	0.00278188	0.002628	0	0.00112457	0.000317738	0.000233191	0.000465472
Rod_F__SLC6A2	0.00170569	0.00139595	0.000257118	0.000831303	9.50482e-05	0.000226411	0.00124791	0.00013416
Rod_F__CES1	0.00420437	0.00324988	0.00641891	0.0018954	0.0115467	0.00625481	0.00744784	0.00746031
Rod_F__CES5A	0.000900932	9.41333e-05	0.000429728	0.00160136	0.000250402	0.000527251	0.00122885	0.00128539
Rod_F__AC040168.1	0.0308379	0.0686297	0.0275732	0.0307826	0.022713	0.0239051	0.0269549	0.0294892
Rod_F__AC007495.1	0.00376813	0.00112504	0.00178202	0.00107411	0.00239687	0.00308712	0.00277799	0.00205088
Rod_F__GNAO1	0.275437	0.469381	0.256106	0.166168	0.326858	0.35353	0.371733	0.327847
Rod_F__AC079411.1	0.000836599	0.00123068	0.00142595	0.00247025	0.00195333	0.00462898	0.00258234	0.00148621
Rod_F__AC009102.4	0.00364633	0.00948583	0.00982388	0.00524225	0.0139164	0.0169361	0.013373	0.0168692	11	old
Rod_F__AC009102.1	0	0.00463541	0.00107675	0.000257767	0.000379183	0.00349269	0.000622467	0.000571777
Rod_F__AC009102.2	0	0	0	0	0.000161629	0.000325893	0.00031451	0.000169328
Rod_F__AMFR	0.511691	0.573921	0.57014	0.495082	0.551499	0.497061	0.570125	0.587976
Rod_F__AC092140.1	0.183791	0.0639016	0.0950484	0.132918	0.118169	0.0964261	0.121625	0.142494
Rod_F__NUDT21	0.40564	0.511107	0.41784	0.409954	0.475598	0.478358	0.453803	0.452102
Rod_F__OGFOD1	0.454698	0.41459	0.410693	0.436196	0.498116	0.431421	0.43171	0.427545
Rod_F__BBS2	0.854633	1.17061	0.993951	0.877415	1.01109	1.04664	0.825391	0.843137
Rod_F__MT4	0.000712585	3.61321e-05	0.000686666	0.000552054	0.00182783	0.000111085	0.000366846	0.00134787
Rod_F__MT3	0.0995662	0.219436	0.119508	0.212638	0.234791	0.200985	0.115328	0.314882
Rod_F__MT2A	0.148794	0.267025	0.0758991	0.242095	0.316814	0.194995	0.196674	0.55709
Rod_F__AC026461.3	0.000681547	0.000147589	0.000788149	0.00162949	0.00202163	0.000481586	0.00120287	0.00074108
Rod_F__MT1E	0.120288	0.167254	0.0413364	0.0913449	0.141735	0.0860103	0.113057	0.369083
Rod_F__MT1M	0.0298683	0.0519464	0.0166283	0.0412775	0.0705766	0.040838	0.0447805	0.168451
Rod_F__MT1A	0.00192435	0.00172395	0.000127139	0.0053026	0.00600402	0.00221079	0.0016747	0.0125496
Rod_F__MT1B	0	0	0	0	0	0	0	0
Rod_F__MT1F	0.0220813	0.0520393	0.0134257	0.0302335	0.0572741	0.039951	0.0323948	0.130182
Rod_F__MT1G	0.022152	0.149381	0.0153151	0.120313	0.0945669	0.107872	0.0812451	0.367848
Rod_F__MT1H	0	0.0211362	0.00651576	0.0077979	0.0134851	0.0220394	0.0104153	0.0885795
Rod_F__MT1X	0.183288	0.212984	0.0619338	0.27521	0.236612	0.188622	0.154156	0.512562
Rod_F__AC106779.1	0.0553907	0.0924496	0.0555059	0.0654064	0.103682	0.0712284	0.0914739	0.0776499
Rod_F__NUP93	0.659604	0.723332	0.673872	0.431147	0.592267	0.553944	0.567921	0.562923
Rod_F__SLC12A3	0.000594178	0.00132404	0.0013219	0.00530804	0.00300779	0.00172496	0.00335179	0.00235333
Rod_F__HERPUD1	0.388832	0.364279	0.271584	0.265067	0.427711	0.338207	0.382421	0.357742
Rod_F__AC012181.2	0	0.00065804	0.000333668	0.000550107	0.000182955	0.000747255	0.000104805	4.28976e-05
Rod_F__AC012181.1	0.00579482	0.00392642	0.0045158	0.00431397	0.00759007	0.00433746	0.00333	0.00289342
Rod_F__CETP	0.0017328	0.00629024	0.000650159	0.00058498	0.00172425	0.00358157	0.000331748	0.00265024
Rod_F__NLRC5	0.217276	0.429491	0.160364	0.0894687	0.15899	0.24309	0.00833787	0.212697
Rod_F__AC023825.2	0.00347259	0.0022314	0.00128287	0.00184317	0.00236883	0.00409674	0.000441048	0.00198245
Rod_F__AC009090.2	0	3.81719e-05	0	0	0	5.33345e-05	0	0
Rod_F__CPNE2	0.0127063	0.0110654	0.0057775	0.00594089	0.00384113	0.00287909	0.00270386	0.00287506
Rod_F__FAM192A	0.445471	0.391438	0.3767	0.468199	0.457125	0.402673	0.477343	0.464264
Rod_F__AC009090.6	0.105552	0.0646007	0.0856475	0.15028	0.0665959	0.0770793	0.0748455	0.0611113
Rod_F__RSPRY1	0.570716	0.662403	0.66809	0.588908	0.582939	0.572593	0.631433	0.603023
Rod_F__ARL2BP	0.310001	0.297868	0.18319	0.186828	0.337468	0.221635	0.333754	0.32243
Rod_F__AC009090.3	0.00357785	0.000688285	0.000926206	0.00141666	0.00109234	0.00158677	0.00182585	0.000882791
Rod_F__AC009090.1	0.00164819	0.00205372	0.00125861	0.000665496	0.000904463	0.000589818	0.000949372	0.00229203
Rod_F__PLLP	0.0336811	0.01347	0.0241149	0.0392101	0.0218382	0.0184571	0.0324912	0.0282733
Rod_F__CCL22	0	2.97844e-05	0	0.0017626	7.23838e-05	4.14591e-05	0.000118581	0
Rod_F__CX3CL1	0.0307188	0.0132235	0.0079308	0.0147718	0.014596	0.0122829	0.0189113	0.0246581	10	old
Rod_F__CCL17	0.000550932	0.0013671	0.000731769	0.00415313	0.000622632	0.00261608	0.00143565	0.0010899
Rod_F__CIAPIN1	0.233854	0.238845	0.185172	0.157583	0.209707	0.188226	0.238516	0.211559
Rod_F__COQ9	0.379003	0.36152	0.310638	0.299827	0.272893	0.359001	0.399039	0.30574
Rod_F__POLR2C	0.45552	0.274809	0.22367	0.257458	0.330872	0.263643	0.367441	0.336929
Rod_F__DOK4	0.00979613	0.00816168	0.003108	0.00338577	0.00648825	0.00404236	0.00662739	0.0113373
Rod_F__CCDC102A	0.00172788	0.000280385	0.000919037	0.00110698	0.00109766	0.000603544	0.000747955	0.00176332
Rod_F__ADGRG5	0	0.00136817	0.00128415	0.0090401	0.00122732	0.000689611	0.00150407	0.00127248
Rod_F__ADGRG1	0.0164331	0.00672414	0.00809441	0.00674648	0.00598867	0.00448797	0.00303789	0.0113242
Rod_F__AC018552.3	0	0	0	0	0	0	3.04808e-05	0
Rod_F__ADGRG3	0	0.00029248	0.000290499	0.000292956	0.000709894	0.000168892	0.000410011	0.000334289
Rod_F__AC018552.2	0.00203121	0.000128079	0.000332119	0.00045227	0.000486243	0.00055607	0.000422223	0.00139385
Rod_F__DRC7	0.00970168	0.00472135	0.00848662	0.00476801	0.0104257	0.0111558	0.00867433	0.00852852
Rod_F__KATNB1	0.111796	0.0986102	0.117598	0.101929	0.120498	0.0991796	0.126163	0.133401
Rod_F__KIFC3	2.97237	2.86939	3.20695	2.7357	2.84543	2.83631	3.08159	3.17375
Rod_F__AC092118.2	0.00444065	0.00735396	0.00758134	0.00312429	0.00614113	0.0119226	0.00558209	0.00491755
Rod_F__AC092118.1	0.468476	0.391573	0.654586	0.629672	0.540889	0.582833	0.608606	0.664954
Rod_F__CNGB1	4.34041	4.36037	4.1727	4.30914	4.24906	4.4402	4.52138	4.19738
Rod_F__TEPP	0.0107742	0.0180165	0.0206392	0.0281988	0.0428134	0.0400949	0.0419166	0.0433402	6	middle
Rod_F__ZNF319	0.0307131	0.0222026	0.0147922	0.0388904	0.0384243	0.0269278	0.0277489	0.0240937
Rod_F__USB1	0.0264461	0.0536134	0.0374988	0.0488917	0.0485771	0.0502657	0.0454299	0.0537541
Rod_F__MMP15	0.0141026	0.0152421	0.00530894	0.0121072	0.0166081	0.0117187	0.0144844	0.020694
Rod_F__CFAP20	0.279134	0.241599	0.218935	0.231341	0.295384	0.228793	0.288868	0.260319
Rod_F__AC026771.1	0.00303256	0.00191875	0.0106351	0.0070971	0.00493893	0.00562444	0.00681351	0.00667327
Rod_F__AC009107.2	0.162808	0.113014	0.106279	0.226736	0.158778	0.113149	0.164229	0.200823
Rod_F__CSNK2A2	0.282574	0.362979	0.303824	0.306996	0.360286	0.318782	0.333589	0.367623
Rod_F__AC009107.1	0.00430256	0.000992853	0.0050623	0.00238434	0.00241421	0.00535299	0.00360248	0.00295248
Rod_F__CCDC113	0.233809	0.271523	0.21697	0.217863	0.280519	0.221521	0.294861	0.250183
Rod_F__PRSS54	0.0136935	0.00453163	0.00586179	0.0149856	0.00908136	0.00621141	0.00686844	0.00802863
Rod_F__GINS3	0.0489595	0.02107	0.0253685	0.0432463	0.0276361	0.0255941	0.0326404	0.0387851
Rod_F__AC009118.1	0	0	0	0	0	3.90323e-05	0.000166236	8.05815e-05
Rod_F__AC009118.2	0.0226965	0.0215224	0.00981039	0.025149	0.0171705	0.0132055	0.0198357	0.0155133
Rod_F__LINC02137	0.00406194	0.0015786	0.00170186	0.00356222	0.00364778	0.00170087	0.0031387	0.00355698
Rod_F__NDRG4	0.238701	0.454148	0.270901	0.20815	0.316846	0.321991	0.279264	0.445757
Rod_F__SETD6	0.135412	0.121548	0.102641	0.107826	0.112776	0.10164	0.136419	0.109511
Rod_F__CNOT1	0.998608	0.936586	1.0016	1.10639	0.921719	0.904487	0.8998	0.855908
Rod_F__AC009118.3	0.0966479	0.0534735	0.0649909	0.0644663	0.0505951	0.0380888	0.0699051	0.0481543
Rod_F__SLC38A7	0.0973298	0.0829316	0.0963564	0.0860576	0.0842626	0.0692358	0.106969	0.102074
Rod_F__GOT2	0.419043	0.402081	0.377606	0.352006	0.455903	0.341171	0.496609	0.462012
Rod_F__AC106793.1	0.0868635	0.0875101	0.120764	0.0946188	0.075136	0.0711363	0.0871558	0.09356
Rod_F__AC092378.1	0.00710789	0.00630707	0.0120687	0.0113758	0.00831589	0.00580124	0.0080234	0.00562357
Rod_F__LINC02141	0.0134577	0.256393	0.0255799	0.0222527	0.0245923	0.0853383	0.0153962	0.0345348
Rod_F__AC009081.2	0.00509537	0.0149802	0.00561221	0.0111877	0.00411722	0.0125456	0.00809464	0.00804298
Rod_F__AC009081.1	0.000395642	0	0.000430807	0.000703803	0.000145059	0.000180756	0.000595812	0.00019498
Rod_F__AC092125.2	0	0.000423471	0.000408284	0	7.84372e-05	0.00126	0.000213645	0.000329879
Rod_F__CDH8	0.0258248	0.0709354	0.029901	0.0237894	0.0162536	0.0309155	0.0312742	0.0282773
Rod_F__AC092125.1	0	0	3.55495e-05	0	0	0	9.39418e-05	6.44723e-05
Rod_F__AC012174.1	0.000476211	8.76926e-05	0.00138125	0.003566	0.00123003	0.00154952	0.00113853	0.000750091
Rod_F__AC009110.1	0	0	0	0	0	0	0	0
Rod_F__AC040174.1	0.00983	0.0185731	0.00316399	0.00325209	0.000829334	0.00283263	0.00391129	0.00155765
Rod_F__AC040174.2	0	0.000108874	4.83143e-05	0	0	6.72362e-05	9.07191e-05	0.00020429
Rod_F__AC138305.1	0.0226872	0.0341958	0.00640629	0.0103116	0.013562	0.0130772	0.0121526	0.00769671
Rod_F__AC138305.2	0	0	0	0	0	0	0	0
Rod_F__LINC02165	0	0.000952862	0.000568345	0.00225707	0.00138878	0.000130141	0.000814102	0.000428705
Rod_F__AC092337.1	0	0	0.00122072	0.000547931	1.95573e-05	0.000561021	0.000863982	0.00121634
Rod_F__AC093536.2	0	0	0	0.00042753	0	0	0.000204514	6.08012e-05
Rod_F__AC012322.1	0	0.00245143	0.00113279	0.00255079	0.000880965	0.00110744	0.00212585	0.00217122
Rod_F__AC092131.1	0	0.000103907	0.000499036	0.0038085	0.000602497	0.000981827	0.00220288	0.00070903
Rod_F__CDH11	0.105971	0.108606	0.15743	0.0850075	0.0611931	0.0873968	0.0705937	0.159207
Rod_F__LINC02126	0.001205	0.000642206	0.000196553	0.00145523	0.000644697	0.00139856	0.000445179	5.75977e-05
Rod_F__AC009055.2	0	0	0.00015577	0	1.83667e-05	5.67344e-05	0.000601947	0.00012961
Rod_F__AC009055.1	0.00093677	0.00160403	0.00600905	0.0089291	0.00159963	0.00435349	0.00427137	0.00200324
Rod_F__LINC00922	0.00136786	0.00164598	0.0236782	0.00781275	0.00184585	0.00278917	0.00362966	0.00148352
Rod_F__AC092138.2	0	0.000743803	0.000988731	0.0018868	0.000438239	0.000973936	0.000616301	0.000965042
Rod_F__AC092138.1	0	0	7.86373e-05	0	0	0	0	0
Rod_F__AC022164.1	0	0	0.000271705	0	0	0.000107257	0	5.48937e-05
Rod_F__AC012325.1	0.000696616	0.000272443	0.000559928	0.00455578	0.000582872	0.000540748	0.00131379	0.000878838
Rod_F__CDH5	0	0.000491665	0.0035521	0.00179702	0.000345754	0.00100758	0.00075403	0.00113076
Rod_F__LINC00920	0	0	0	0	0.000136789	0.000159103	3.94259e-05	0.000169376
Rod_F__BEAN1	0.0750582	0.108797	0.0755273	0.19094	0.135002	0.127601	0.130612	0.179207
Rod_F__BEAN1-AS1	0	0.000131411	0.0019233	0.00292445	0.00301317	0.0016687	0.00187124	0.00255472
Rod_F__TK2	0.351394	0.213574	0.241275	0.298219	0.277598	0.2371	0.307133	0.312526
Rod_F__AC010542.2	0.0201778	0.00697469	0.0106849	0.0433822	0.021762	0.0253244	0.0223873	0.022966
Rod_F__AC010542.4	0.0062198	0.000546479	0.00776337	0.0193808	0.00886575	0.00686768	0.0101077	0.0144428
Rod_F__CKLF	0.293597	0.229471	0.193753	0.220189	0.266762	0.220021	0.245825	0.234743
Rod_F__AC010542.5	0.0149917	0.0107689	0.00790434	0.0163219	0.0194309	0.0143512	0.015282	0.0190856
Rod_F__CMTM1	0.179217	0.110339	0.124069	0.159261	0.141538	0.144279	0.143386	0.148498
Rod_F__CMTM2	0.0649246	0.0283282	0.060905	0.0956726	0.0666178	0.0843957	0.0635448	0.0738262
Rod_F__AC010542.1	0	0.000235743	0.000442552	0	0.000506353	0.00178019	0.000558187	0.00043799
Rod_F__CMTM3	0.0186849	0.0061291	0.0225827	0.0209501	0.0289973	0.0310149	0.0245279	0.0356744	5	middle
Rod_F__CMTM4	0.444675	0.509192	0.587001	0.484326	0.465529	0.505814	0.498184	0.484874
Rod_F__DYNC1LI2	0.622892	0.647401	0.569182	0.585418	0.600322	0.5637	0.582915	0.587765
Rod_F__AC018557.1	0.088703	0.0720136	0.0846906	0.112823	0.0593531	0.0828552	0.0747442	0.0751449
Rod_F__AC018557.3	0.178835	0.0640348	0.123491	0.153388	0.103035	0.120596	0.120677	0.121667
Rod_F__AC018557.2	0	0.00170545	0.000450294	0.0164724	0.000546237	0.00125105	0.000831371	0.000648112
Rod_F__AC044802.1	0.00307449	0.000473444	0.000952028	0.00510651	0.00135227	0.000995944	0.00175229	0.00182508
Rod_F__TERB1	0.0107054	0.0125168	0.0200102	0.0154887	0.010478	0.020475	0.0112914	0.0166689
Rod_F__NAE1	0.478779	0.468224	0.432351	0.503621	0.52158	0.498684	0.533082	0.516151	6	middle
Rod_F__AC044802.2	0.00285189	0.0190443	0.00030844	0.00139697	0.00100737	0.00171537	0.00202041	0.001544
Rod_F__CA7	0.00193903	0.000319584	0.000798326	0.00199845	0.00251767	0.00137113	0.00193488	0.00105378
Rod_F__PDP2	0.0522629	0.099033	0.050634	0.0512006	0.0649621	0.0610183	0.0663215	0.0621643
Rod_F__CDH16	0	0	0	0.000332224	6.17715e-05	0.000180233	0.000509674	0.000533308
Rod_F__RRAD	0.0104876	0.0259228	0.00777387	0.0177623	0.0160008	0.0228462	0.0291706	0.0569089	7	middle
Rod_F__CIAO2B	0.446905	0.407034	0.217457	0.345241	0.423629	0.373767	0.415256	0.452596
Rod_F__CES2	0.192206	0.226573	0.136705	0.13198	0.160382	0.137369	0.214487	0.189931
Rod_F__CES3	0	0.0038237	0.00115104	0.00311368	0.00300759	0.00351801	0.00273133	0.0035287
Rod_F__CES4A	0.124351	0.124926	0.104037	0.0780029	0.0966944	0.0820606	0.128778	0.0986328
Rod_F__CBFB	0.75571	0.753053	0.894188	0.696645	0.685835	0.625384	0.92968	0.811836
Rod_F__C16orf70	0.287011	0.308402	0.231895	0.224002	0.191905	0.190034	0.267107	0.223046
Rod_F__B3GNT9	0.00647192	0.0064619	0.00778739	0.00520505	0.00717558	0.0081721	0.00691165	0.00574021
Rod_F__TRADD	0.042272	0.0466446	0.0321899	0.0336678	0.036093	0.0400147	0.034624	0.031543
Rod_F__FBXL8	0.045451	0.0746317	0.0412489	0.101353	0.100266	0.116127	0.0902407	0.113027	12	old
Rod_F__HSF4	0.0576199	0.201774	0.137692	0.149351	0.149756	0.236198	0.172567	0.26725	11	old
Rod_F__NOL3	0.435167	0.743236	0.543548	0.58577	0.613762	0.919022	0.626603	0.762175
Rod_F__KIAA0895L	0.922972	0.664037	0.75071	0.822216	0.723541	0.720139	0.848703	0.886411
Rod_F__EXOC3L1	0.00386705	0.0069604	0.00491397	0.00737629	0.00947861	0.0126821	0.00945775	0.00925923
Rod_F__E2F4	0.203188	0.194225	0.117572	0.22352	0.154869	0.116915	0.174207	0.139313
Rod_F__ELMO3	0.0162382	0.0432423	0.028183	0.0324105	0.0226464	0.0203152	0.0209587	0.0241847
Rod_F__LRRC29	0.142501	0.204877	0.198573	0.0986061	0.126481	0.163132	0.147405	0.163754
Rod_F__TMEM208	0.376888	0.305299	0.165605	0.239141	0.313122	0.187213	0.263782	0.307501
Rod_F__FHOD1	0.0323041	0.0299048	0.0256643	0.0482243	0.0268139	0.0398429	0.029964	0.0329126
Rod_F__SLC9A5	0.0276415	0.0212009	0.02574	0.0187377	0.0329952	0.0376339	0.0304512	0.0276768
Rod_F__PLEKHG4	0.0995227	0.0475428	0.0469885	0.0481347	0.0534529	0.0389231	0.0504494	0.0648904	1	young
Rod_F__KCTD19	0.0253788	0.0188391	0.0317957	0.028847	0.0397522	0.0222182	0.0483258	0.0741217	7	middle
Rod_F__LRRC36	0.0357012	0.0628954	0.0411553	0.0578316	0.0554406	0.0385602	0.0359996	0.0325327
Rod_F__TPPP3	0.0316	0.0638033	0.027549	0.018457	0.0650476	0.0316466	0.033607	0.0693511
Rod_F__ZDHHC1	0.0119839	0.0151752	0.0105287	0.00723988	0.0131947	0.0108193	0.0109716	0.0183065
Rod_F__HSD11B2	0.0477062	0.0219965	0.0219972	0.0229597	0.0108591	0.0150517	0.0228721	0.0208831	1	young
Rod_F__AC009061.1	0	3.08414e-05	0	0	0	0	0	7.8062e-05
Rod_F__ATP6V0D1	0.334102	0.441476	0.334736	0.25508	0.370247	0.318249	0.372912	0.372628
Rod_F__AC009061.2	0.220962	0.251961	0.322914	0.236276	0.207174	0.25636	0.302582	0.309824
Rod_F__AGRP	0	0.0021703	0.000207486	0.00128051	0.000790665	0.000875212	0.000959589	0.000656559
Rod_F__AC027682.6	0.152419	0.143212	0.163025	0.104855	0.184859	0.141897	0.196497	0.148284
Rod_F__RIPOR1	1.07389	0.956994	1.02939	0.962464	0.980579	0.867922	1.12618	0.88346
Rod_F__AC027682.5	0.00266727	0.00155945	0.000650282	0.000913898	0.00121164	0.00071404	0.00126358	0.000859766
Rod_F__AC027682.2	0.0297985	0.00899054	0.00807386	0.0632069	0.0129708	0.0136838	0.0175834	0.0135816
Rod_F__AC027682.3	0	0	0.000101723	0.00549847	8.82221e-05	0.00014981	0.000337302	2.08425e-05
Rod_F__AC027682.4	0.111014	0.116972	0.13789	0.120497	0.0975438	0.109441	0.131114	0.141288
Rod_F__AC027682.1	0.00576289	0.00572879	0.00286067	0.00727783	0.0110188	0.00555635	0.00756167	0.0053188
Rod_F__CTCF	0.630483	0.634473	0.680463	0.510554	0.462895	0.509593	0.619874	0.565954
Rod_F__AC009095.1	0.00125616	0.00498407	0.00307026	0.00302381	0.00453678	0.00263891	0.00177437	0.00146288
Rod_F__CARMIL2	0.00760093	0.0116522	0.0119916	0.00837144	0.0126482	0.0145591	0.0147261	0.0170879	11	old
Rod_F__ACD	0.0746767	0.101678	0.069613	0.0890731	0.104598	0.0858767	0.105012	0.0855187
Rod_F__PARD6A	0.0446582	0.0438271	0.015697	0.0335769	0.0628225	0.0395657	0.0400983	0.0546425
Rod_F__ENKD1	0.124735	0.1309	0.0857529	0.116698	0.13859	0.102795	0.125616	0.132022
Rod_F__C16orf86	0.0870717	0.0490686	0.0306199	0.0546855	0.0698137	0.0461953	0.0590288	0.056562
Rod_F__GFOD2	0.177658	0.197565	0.249055	0.175453	0.211561	0.216386	0.236619	0.206246
Rod_F__RANBP10	0.362432	0.494939	0.510198	0.399772	0.364613	0.38114	0.440036	0.439992
Rod_F__AC010530.1	0.00635265	0.00705159	0.00789193	0.00474875	0.00525261	0.00460512	0.00690573	0.0106197
Rod_F__TSNAXIP1	0.180471	0.163522	0.155947	0.165367	0.137698	0.131756	0.203185	0.176879
Rod_F__CENPT	0.139648	0.19613	0.116815	0.120692	0.139776	0.120574	0.155745	0.149968
Rod_F__THAP11	0.0826987	0.0706005	0.0410854	0.0640001	0.102669	0.0652743	0.0990706	0.0766091
Rod_F__NUTF2	0.100734	0.109739	0.0856255	0.0918916	0.130229	0.0927452	0.13225	0.133977
Rod_F__EDC4	0.13541	0.194344	0.140364	0.159343	0.127218	0.125787	0.12931	0.116616
Rod_F__NRN1L	0.112895	0.0950171	0.0502294	0.0670812	0.105825	0.0738937	0.0879566	0.0797534
Rod_F__PSKH1	0.183455	0.245787	0.2873	0.197346	0.18792	0.178524	0.205582	0.201436
Rod_F__CTRL	0.00195939	0.0151465	0.00514036	0.00653721	0.00541664	0.00744155	0.00500733	0.00324625
Rod_F__PSMB10	0.0489326	0.0455183	0.0310143	0.0311581	0.0458132	0.0290018	0.0353303	0.0545406
Rod_F__LCAT	0.00547635	0.00806877	0.0142757	0.00407873	0.00801711	0.003759	0.00607809	0.00920302
Rod_F__SLC12A4	0.0194993	0.0154547	0.00498053	0.00441355	0.00712636	0.00954762	0.00639568	0.015399	3	young
Rod_F__DPEP3	0	0	0.000127372	0	4.41018e-05	6.4717e-05	0	0
Rod_F__DPEP2	0.000575549	0	0.000575806	0.00204398	0.000165377	0.000601359	0.000586616	0.00366586
Rod_F__DUS2	0.130323	0.110683	0.171859	0.132623	0.121239	0.124979	0.135473	0.123034
Rod_F__DPEP2NB	0	0	0	0	0	0	5.68174e-05	0
Rod_F__DDX28	0.0348131	0.0149281	0.00989305	0.0166575	0.0244798	0.0124106	0.0283413	0.0240237
Rod_F__NFATC3	1.00921	1.10211	1.26684	1.05711	0.959844	1.04914	1.07355	1.06717
Rod_F__AC020978.6	0.00435711	0.00659143	0.00584043	0.00702069	0.00669953	0.00570067	0.00442071	0.00479593
Rod_F__AC020978.3	0.0513453	0.0237246	0.0524051	0.0702185	0.0490359	0.0452398	0.0548112	0.066897
Rod_F__AC020978.7	0.00622282	0.00506823	0.00928771	0.00737746	0.00913093	0.00839325	0.00866093	0.00846693
Rod_F__AC020978.5	0.00311875	0.00258205	0.00530006	0.00810477	0.00625795	0.00694978	0.00529546	0.00590093
Rod_F__ESRP2	0.00314243	0.00211099	0.0030447	0.00460975	0.00699669	0.00363711	0.00238119	0.00463336
Rod_F__AC020978.4	0	0	5.36419e-05	0	5.54284e-05	3.24739e-05	0	0
Rod_F__PLA2G15	0.047022	0.0411641	0.0603213	0.0602097	0.0683948	0.057346	0.0692926	0.0648457	5	middle
Rod_F__AC020978.2	0.00677963	0.00179812	0.0068575	0.0032944	0.00516266	0.00824609	0.00507761	0.00372715
Rod_F__SLC7A6	0.321595	0.28309	0.313765	0.333495	0.303063	0.306553	0.326785	0.322374
Rod_F__SLC7A6OS	0.350671	0.349238	0.334032	0.295539	0.327979	0.303557	0.350849	0.332689
Rod_F__PRMT7	0.331246	0.38798	0.403071	0.284174	0.324644	0.349264	0.38276	0.355139
Rod_F__AC020978.1	0	0.000453271	0.000470049	0.000703138	0.000202472	0.000780229	0.000591495	0.000691745
Rod_F__SMPD3	0.100344	0.142142	0.0933874	0.0463724	0.0569348	0.0536633	0.0717971	0.0738017
Rod_F__AC099521.3	0.0413984	0.0305984	0.0291802	0.0293922	0.041335	0.0303292	0.0541799	0.0421841
Rod_F__AC099521.1	0.0131011	0.01059	0.014557	0.0068711	0.0118672	0.00836054	0.0129753	0.00982324
Rod_F__ZFP90	0.410668	0.55861	0.461613	0.416914	0.421037	0.402723	0.460659	0.455398
Rod_F__AC126773.3	0.0210865	0.0115001	0.0339884	0.0452493	0.0244592	0.0449301	0.0344586	0.0259825
Rod_F__AC126773.6	0.00644055	0.0129405	0.0110723	0.00839238	0.0122362	0.0126073	0.0114416	0.0111614
Rod_F__CDH3	0.0255728	0.0471273	0.0861299	0.0534044	0.0457589	0.0582838	0.0451403	0.0388509
Rod_F__AC126773.4	0	0	0.000181266	0.000541292	0.000104872	0.00113099	0.000299001	0.000312191
Rod_F__CDH1	0.000435636	0.0028084	0.00158951	0.00946104	0.00256926	0.00167474	0.00324355	0.00316682
Rod_F__AC099314.1	0	0	0.000135082	0.00045227	0.000255803	0.000143124	0.000213599	0.000201812
Rod_F__TANGO6	0.749755	0.792188	0.998723	0.70102	0.671187	0.715227	0.818218	0.765578
Rod_F__AC009137.1	0.151079	0.0934392	0.11693	0.129463	0.10879	0.106983	0.12801	0.118833
Rod_F__AC009137.2	0	0.000770249	0.000634672	0.000263343	0.000405801	0.000802475	0.000581769	0.000782275
Rod_F__HAS3	0.0127603	0.00648741	0.0137386	0.0283864	0.0133114	0.0139301	0.0142899	0.0230935
Rod_F__DERPC	0	0	6.71215e-05	0.000249492	0	0.000450921	2.97205e-05	0.000126088
Rod_F__CHTF8	0.00989556	0.0104994	0.00580034	0.00330859	0.00653956	0.00734629	0.00988416	0.00963611
Rod_F__UTP4	0.152273	0.13845	0.154055	0.146582	0.120103	0.110826	0.143827	0.126976
Rod_F__SNTB2	1.3954	1.61199	1.64168	1.54481	1.64924	1.4159	1.76918	1.77834
Rod_F__AC026474.1	0.0014671	0.00233287	0.00140073	0.00345091	0.00214096	0.00344116	0.00364678	0.0020739
Rod_F__VPS4A	0.326011	0.377658	0.338376	0.359281	0.448898	0.357935	0.441675	0.422623
Rod_F__COG8	0.152257	0.11088	0.106422	0.132975	0.120088	0.106407	0.142987	0.115021
Rod_F__PDF	0	0.00121012	0.000878251	0.00382539	0.00163354	0.00136447	0.00238741	0.00105354
Rod_F__NIP7	0.0777828	0.0457005	0.038778	0.0370134	0.0484649	0.0279311	0.0599158	0.0539504
Rod_F__TMED6	0.015167	0.0251688	0.0350415	0.0319075	0.0214494	0.0279865	0.0277918	0.0358578
Rod_F__TERF2	0.331794	0.40212	0.315091	0.29919	0.328872	0.326424	0.357489	0.322705
Rod_F__CYB5B	0.441554	0.491833	0.408338	0.424373	0.43738	0.406843	0.483625	0.454748
Rod_F__AC026464.2	0	0	0	0	0	0	0	0
Rod_F__NFAT5	2.02865	1.93103	2.03654	1.87435	1.79618	1.77973	1.89886	1.8955
Rod_F__AC009032.1	0.00569785	0.00315024	0.00765556	0.00455027	0.00474398	0.003023	0.00324101	0.00549397
Rod_F__AC012321.1	0	0	0	0	0	0	0	0
Rod_F__NQO1	0.105354	0.10737	0.0820914	0.109986	0.107316	0.0881859	0.125196	0.140847
Rod_F__AC092115.2	0.000590715	0.00023126	0.0034701	0.000502196	0.000288792	0.000802386	0.000490411	0.000637895
Rod_F__AC092115.3	0.184618	0.204471	0.234718	0.274021	0.144161	0.204836	0.278884	0.231547
Rod_F__NOB1	0.123659	0.099288	0.0662617	0.110835	0.0891983	0.0892891	0.101888	0.103906
Rod_F__WWP2	0.703349	0.895277	0.929482	0.702098	0.62047	0.732348	0.664541	0.815998
Rod_F__CLEC18A	0.00965271	0.0102244	0.0223822	0.0134872	0.00899889	0.00743845	0.0122215	0.0137682
Rod_F__PDPR	0.521723	0.4554	0.473152	0.305271	0.278598	0.364307	0.517452	0.420494
Rod_F__AC009060.1	0.317754	0.123685	0.166906	0.211207	0.149548	0.17813	0.272864	0.191474
Rod_F__CLEC18C	0	0.00283682	0.00498939	0.00299733	0.000456881	0.00655058	0.000831935	0.00266361
Rod_F__EXOSC6	0.299368	0.331961	0.211524	0.319706	0.27979	0.198282	0.272383	0.22041
Rod_F__AARS	0.747689	0.757163	0.813185	0.743271	0.749698	0.741916	0.875629	0.807315
Rod_F__DDX19B	0.337802	0.35031	0.420804	0.350429	0.306124	0.286095	0.340463	0.339053
Rod_F__AC012184.3	0.206337	0.14439	0.225256	0.210055	0.165114	0.145317	0.193738	0.179478
Rod_F__DDX19A	0.346333	0.389408	0.361644	0.309451	0.312909	0.317925	0.405835	0.372014
Rod_F__AC012184.4	0.10189	0.0454358	0.084056	0.129631	0.0672636	0.068018	0.0950585	0.0879458
Rod_F__ST3GAL2	0.154237	0.227864	0.240984	0.134023	0.147796	0.152396	0.202664	0.199244
Rod_F__AC012184.1	0.0297463	0.0193187	0.0266402	0.0308717	0.0281872	0.0257589	0.0297068	0.0343266
Rod_F__FCSK	0.21958	0.212906	0.252567	0.191279	0.216995	0.212006	0.244921	0.236376
Rod_F__COG4	0.579997	0.436023	0.450914	0.391471	0.355056	0.339467	0.450039	0.394685	3	young
Rod_F__SF3B3	0.476875	0.538547	0.533657	0.453544	0.455044	0.461297	0.499917	0.433626
Rod_F__IL34	0.00917621	0.011064	0.0284088	0.0179336	0.00719678	0.010448	0.0132051	0.0270532
Rod_F__MTSS2	0.182904	0.224832	0.16886	0.192544	0.130565	0.153636	0.186131	0.157714
Rod_F__VAC14	0.261193	0.26539	0.316686	0.190106	0.243343	0.281843	0.257109	0.268894
Rod_F__AC020763.1	0	0.000602398	0.000955965	0.00201952	0.000367823	0.00185188	0.00127546	0.00129509
Rod_F__VAC14-AS1	0.0218624	0.0121219	0.0270459	0.0252097	0.0240613	0.0268454	0.0198049	0.0269006
Rod_F__HYDIN	2.05314	1.81467	1.90493	2.23442	1.80066	1.90414	1.86635	1.78544
Rod_F__AC138625.2	0.355063	0.33672	0.304915	0.483267	0.279555	0.325203	0.401275	0.244012
Rod_F__AC138625.1	0.0163363	0.00641652	0.0132812	0.0309495	0.00844453	0.0092183	0.0118212	0.0135857
Rod_F__CMTR2	0.259404	0.197135	0.167236	0.192394	0.178075	0.153629	0.225313	0.218494
Rod_F__AC106736.1	0.0130141	0.020623	0.00834705	0.0076321	0.0176117	0.0150988	0.0136925	0.0139638
Rod_F__CALB2	0.115889	0.178624	0.110909	0.124833	0.270145	0.191589	0.16026	0.215446
Rod_F__LINC02136	0.00500576	0.014136	0.00902718	0.0391015	0.00924271	0.0456849	0.0134257	0.0338004
Rod_F__TLE7	0	4.27259e-05	0	0.000750657	5.46333e-05	0.000127608	4.72954e-05	0.00010636
Rod_F__ZNF23	0.521601	0.475493	0.402135	0.53054	0.41511	0.447681	0.45733	0.422508
Rod_F__AC010547.1	0.0336264	0.0247464	0.0232473	0.0340144	0.01988	0.027845	0.01799	0.0175031
Rod_F__ZNF19	0.741836	0.547711	0.700894	0.712572	0.731823	0.649118	0.729246	0.806384
Rod_F__AC010547.3	0.0479818	0.0233859	0.0380082	0.0615318	0.0494119	0.051483	0.0627711	0.0779255	5	middle
Rod_F__CHST4	0.0927624	0.0367051	0.0680463	0.121679	0.07999	0.0784	0.0977459	0.10946
Rod_F__AC010547.2	0.000794951	5.25269e-05	0.00120893	0.00102107	0.000872418	0.000708828	0.000946325	0.000583985
Rod_F__TAT-AS1	0.0340545	0.0221575	0.0248469	0.0412462	0.0378508	0.046322	0.0451697	0.0442659	6	middle
Rod_F__TAT	0.00980102	0.00168311	0.00659442	0.0159193	0.018331	0.0179989	0.00812353	0.0141961
Rod_F__AC009097.2	0.00804738	0.0210268	0.0197711	0.0159842	0.0208067	0.0185652	0.013211	0.0144865
Rod_F__MARVELD3	0.16732	0.109938	0.180415	0.281714	0.263989	0.22701	0.197279	0.341385	5	middle
Rod_F__PHLPP2	1.67984	1.83256	1.81947	1.63654	1.88576	1.79373	2.16752	1.94988
Rod_F__AC009097.1	0.475925	0.243935	0.293355	0.450532	0.349543	0.299125	0.483711	0.362578
Rod_F__AC009097.4	0.00235757	0.00179655	0.000779643	0.00095123	0.0016565	0.00235478	0.00260145	0.00119567
Rod_F__AC009097.3	0	0.00020882	0.000728662	0.00145133	0.000422596	0.000897058	0.00113946	0.0014221
Rod_F__AP1G1	1.10215	1.26751	1.2853	1.37336	1.25736	1.32744	1.44557	1.22626
Rod_F__ATXN1L	0.0941578	0.0790847	0.0477916	0.0719131	0.0827555	0.0695184	0.0828454	0.0677993
Rod_F__IST1	0.673365	0.76728	0.789123	0.781391	0.738237	0.68989	0.73963	0.716537	8	old
Rod_F__ZNF821	0.604541	0.501619	0.52957	0.565685	0.662095	0.702014	0.804715	0.751297	6	middle
Rod_F__AC009127.1	0.00103033	0.000674095	0.00166508	0.00617075	0.00192272	0.00212338	0.00187093	0.00323069
Rod_F__PKD1L3	0.113456	0.0661377	0.0633105	0.0829779	0.109391	0.0934432	0.0975213	0.0872444
Rod_F__DHODH	0.091804	0.096365	0.0974387	0.108586	0.0921848	0.110248	0.0984742	0.100322
Rod_F__TXNL4B	0.0888074	0.145221	0.11599	0.114746	0.123556	0.156721	0.110847	0.097879
Rod_F__HP	0.000751881	0.000859804	0.00134809	0.00125078	0.00376529	0.0018013	0.00118856	0.00183583
Rod_F__HPR	0.00732648	0.0193634	0.00452499	0.0151793	0.0324325	0.0206362	0.00918014	0.00945277
Rod_F__AC009087.1	0	0.00113638	0.000798679	0.00287013	0.00146243	0.00198192	0.000787635	0.000713781
Rod_F__DHX38	0.360385	0.320597	0.285243	0.383589	0.284686	0.27383	0.294073	0.307602
Rod_F__PMFBP1	0.0115385	0.0734137	0.0102761	0.0158615	0.0113949	0.0341573	0.0170908	0.0105102
Rod_F__AC009075.1	0	0	3.99174e-05	0	7.2057e-05	7.60501e-05	0.000174234	0.000256943
Rod_F__LINC01572	0.172435	0.225597	0.292683	0.223739	0.265901	0.372035	0.227812	0.2429
Rod_F__AC004158.1	0.0607964	0.0455159	0.0725497	0.100183	0.0797812	0.0879945	0.0686474	0.0701757
Rod_F__AC004943.2	0.668515	0.729793	0.784509	0.673329	0.704516	0.708087	0.708935	0.657534
Rod_F__AC004943.3	0.000919407	0.00126928	0.00330641	0.00411503	0.00209093	0.00294734	0.0015497	0.00178393
Rod_F__ZFHX3	1.06264	1.28452	1.06743	1.04971	0.903704	1.02876	0.951002	0.975718
Rod_F__AC004943.1	0.00721708	0.00547273	0.00842894	0.00436831	0.0102919	0.00515686	0.0068574	0.00714053
Rod_F__AC002044.1	0	6.70829e-05	0.000270196	0.00036953	0.000191638	3.96496e-05	6.75318e-05	0.00115954
Rod_F__AC116667.1	0.000954801	0.00212368	0.0043182	0.00421392	0.00387083	0.00355915	0.00287713	0.00486304
Rod_F__HCCAT5	0.00105791	0.000971	0.000121257	0.00164043	0.00130192	0.000498765	0.000392125	9.22471e-05
Rod_F__AC116667.2	0	9.05434e-05	0.000567935	0.00258606	0.00145425	0.00100922	0.00106918	0.000601917
Rod_F__AC140912.1	0.00179326	0	0.000214871	0.000771598	0.000660326	0.000676172	0.000613276	0.000772943
Rod_F__LINC01568	0.00449383	0.0022103	0.00525763	0.0128753	0.0122513	0.0106331	0.0140534	0.0100662
Rod_F__AC092114.1	0.0100936	0.00303714	0.00656932	0.00820259	0.00417544	0.0132359	0.00782941	0.00588097
Rod_F__AC087565.2	0.000735747	0.00430757	0.000812729	0.00246973	0.000777192	0.00228062	0.0010073	0.00202079
Rod_F__AC087565.1	0	0.000474391	0.000317745	0.000314094	0.000562948	0.000124324	0	5.06029e-05
Rod_F__AC138627.1	0.358451	0.313423	0.610664	0.546998	0.57652	0.576128	0.476012	0.515018
Rod_F__AC009120.4	0.159797	0.0657948	0.0922168	0.177509	0.127242	0.181562	0.160385	0.135066
Rod_F__AC009120.5	0.0278147	0.026754	0.035292	0.0380588	0.037257	0.0392572	0.0374071	0.0340958	12	old
Rod_F__PSMD7	0.592628	0.469702	0.32094	0.374788	0.46967	0.388432	0.479034	0.448809
Rod_F__AC009120.2	0.528889	0.809868	0.788291	0.512808	0.455014	0.497927	0.579305	0.617313
Rod_F__AC009120.3	0.00463384	0.00221327	0.00725272	0.00815754	0.00247932	0.00507927	0.00519537	0.00964407
Rod_F__AC009053.2	0.0438505	0.0155288	0.0188625	0.0136853	0.0118361	0.0146887	0.0334836	0.0315882	10	old
Rod_F__NPIPB15	0.106722	0.123	0.0862356	0.0623962	0.0686158	0.0909905	0.0664695	0.0836762
Rod_F__CLEC18B	0.0279038	0.0287157	0.0455555	0.0280562	0.0206136	0.0334556	0.0279341	0.0194295
Rod_F__AC009053.3	0.182821	0.11223	0.193026	0.203395	0.116165	0.138167	0.165688	0.176371
Rod_F__GLG1	1.33337	1.44988	1.64835	1.45479	1.22692	1.45944	1.35445	1.51741
Rod_F__RFWD3	0.275136	0.232905	0.307661	0.257254	0.221072	0.258523	0.269905	0.274663
Rod_F__MLKL	0.000637387	0.000455805	0.00134372	0.00810598	0.00123713	0.00109356	0.00203739	0.00263715
Rod_F__FA2H	0.0123439	0.005927	0.0122953	0.0277064	0.017484	0.032549	0.0390889	0.0251651	5	middle
Rod_F__WDR59	1.12028	1.73038	1.32489	1.5306	1.45549	1.56995	1.08791	1.61608
Rod_F__ZNRF1	0.139541	0.498334	0.227766	0.327384	0.301592	0.319607	0.084531	0.348076
Rod_F__AC099508.1	0.000836599	0.000255444	0.0024015	0.000410804	0.000868218	0.00123514	0.000571904	0.00242438
Rod_F__LDHD	0.0108249	0.00233017	0.00332471	0.00136182	0.0111794	0.00756167	0.00577841	0.0111267
Rod_F__AC099508.2	0.00105984	0.000821277	0.00126366	0.00387195	0.00155328	0.00070158	0.00223259	0.00224978
Rod_F__ZFP1	0.115502	0.178228	0.134085	0.132194	0.160247	0.131603	0.159854	0.126955
Rod_F__CTRB2	0	0	0	0	0	4.24418e-05	0	0
Rod_F__CTRB1	0.00057034	0.000143859	0.00118744	0.000337938	0.000494672	0.000501524	0.00102499	0.00304038
Rod_F__BCAR1	0.128339	0.116123	0.146274	0.108342	0.150749	0.140455	0.119369	0.125593
Rod_F__CFDP1	1.21262	1.26017	1.33724	1.25741	1.2756	1.20982	1.25209	1.36441
Rod_F__AC009054.1	0.000700172	0.00184774	0.00370041	0.000733217	0.0016242	0.00147191	0.000624247	0.000747347
Rod_F__AC009054.2	0.00613698	0.00611579	0.0044848	0.00795515	0.00539891	0.00540087	0.00337854	0.00285774
Rod_F__AC009163.7	0.190151	0.156165	0.0959143	0.13614	0.133085	0.0976911	0.138833	0.0900368
Rod_F__TMEM170A	0.41641	0.367078	0.333418	0.423078	0.42373	0.345398	0.466337	0.37196
Rod_F__AC009163.4	0	0.0011947	0.000640693	0.000657387	0.00116767	0.000368112	0.000729701	0.000628506
Rod_F__CHST6	0.00793221	0.00206866	0.00707076	0.00302498	0.00330524	0.00563083	0.00525859	0.00573093
Rod_F__AC009163.1	0.0650387	0.0169454	0.0303542	0.0272906	0.0215802	0.029329	0.0212916	0.0213438
Rod_F__AC009163.6	0.00273059	0.00103055	0.00168575	0	0.00101689	0.00265962	0.00156474	0.00194268
Rod_F__CHST5	0.0410672	0.0302857	0.0397821	0.0289867	0.0316678	0.0240539	0.0281449	0.0266162	2	young
Rod_F__TMEM231	0.525864	0.401675	0.430636	0.440344	0.457216	0.433171	0.537989	0.545242	10	old
Rod_F__AC025287.2	0.00218866	0.00100433	0.000910594	0.00321147	0.00798115	0.00313839	0.00306951	0.00313318
Rod_F__GABARAPL2	0.710671	0.912145	0.359828	0.625767	1.02152	0.724757	0.774617	0.953476
Rod_F__AC025287.3	0.0292022	0.0243244	0.0164607	0.0178231	0.0168921	0.0183423	0.0163625	0.00952171	4	young
Rod_F__ADAT1	0.238721	0.271003	0.260766	0.237858	0.214081	0.206186	0.272486	0.24304
Rod_F__KARS	0.352809	0.325656	0.274174	0.273683	0.360383	0.291311	0.374538	0.350821
Rod_F__TERF2IP	1.1095	1.35979	1.02741	1.0145	1.40353	1.29237	1.31475	1.4838
Rod_F__AC025287.4	0.0433413	0.039215	0.0721948	0.168624	0.0983078	0.098981	0.0679571	0.149044
Rod_F__DUXB	0.0145225	0.014749	0.0239605	0.0463797	0.0285946	0.0470035	0.0232354	0.0424543
Rod_F__CPHXL	0.0235637	0.0165045	0.0258718	0.229489	0.0722187	0.0931669	0.0361534	0.123136
Rod_F__AC105430.1	0.00681768	0.00058822	0.00260904	0.0430712	0.00865667	0.0199667	0.00386948	0.0201991
Rod_F__AC099511.1	0	0.00203514	5.78527e-05	0.00120518	0.000198429	0.000164853	0.000856452	0.000233721
Rod_F__AC010528.1	0.00167321	0.00169923	0.00431525	0.000645555	0.00236338	0.000871441	0.00180694	0.00178414
Rod_F__AC010528.2	0.0011329	0.000653853	0.000293851	0.00130292	0.00120649	0.000117737	0.00139094	0.000383144
Rod_F__CNTNAP4	0.0943518	0.15439	0.260891	0.065122	0.0482736	0.0581678	0.0604561	0.0810371
Rod_F__AC108125.1	0	3.4092e-05	0.000288893	0	4.52465e-05	2.92769e-05	0.000147168	0.000156229
Rod_F__LINC02125	0.00110244	0.00182169	0.00211274	0.000883124	0.00219666	0.000690394	0.0011699	0.00112088
Rod_F__AC106729.1	0.0313338	0.0164177	0.0439386	0.0243484	0.0317731	0.0160464	0.0239092	0.0387993
Rod_F__MON1B	0.394072	0.421729	0.390399	0.326345	0.455791	0.35827	0.384434	0.420412
Rod_F__SYCE1L	0.675046	0.491518	0.455055	0.573761	0.736787	0.472646	0.467028	0.510854
Rod_F__AC009139.2	0.553136	0.279525	0.414922	0.423138	0.50993	0.472246	0.378537	0.367604
Rod_F__AC009139.1	0.423594	0.700782	0.80183	0.440752	0.579309	0.660771	0.344456	0.39358
Rod_F__ADAMTS18	1.11546	0.934926	1.12929	1.31795	0.98864	1.25826	0.69813	0.725164
Rod_F__AC025284.1	0	0.0010761	0.00040185	0.000313164	0.000282685	0.00125672	0.000695575	0.00291599
Rod_F__LINC02131	0	0	0.000125233	0.000312453	7.08927e-05	0	0.000192034	0
Rod_F__NUDT7	0.135534	0.15339	0.158364	0.139024	0.136995	0.103911	0.136638	0.145182
Rod_F__AC092134.1	0.00463442	0.00252882	0.00190363	0.00537567	0.00394646	0.00256511	0.00190505	0.00128296
Rod_F__AC092134.3	0.0055026	0.00455858	0.00227253	0	0.00212226	0.00104072	0.00304287	0.00413212
Rod_F__VAT1L	0.266601	0.251526	0.221329	0.156876	0.205107	0.190602	0.142725	0.377681
Rod_F__AC079414.1	0	9.39792e-05	0.000182788	0.00322358	0.000467059	0.00130828	0.00149132	0.000392553
Rod_F__CLEC3A	0.00161158	0.00333979	0.00643276	0.00669796	0.00126119	0.00165377	0.0029818	0.00389237
Rod_F__WWOX	2.52591	2.63387	2.90849	2.40567	2.66411	2.57872	2.63935	2.53906
Rod_F__AC079414.3	0.0289825	0.00980229	0.0186651	0.0239546	0.0177427	0.0131111	0.0152438	0.0153678
Rod_F__WWOX-AS1	0.0251764	0.0166462	0.0262771	0.0261895	0.0131204	0.0185216	0.018688	0.0216164
Rod_F__AC106743.1	0.00286042	0.00342986	0.0060335	0.00391948	0.00290842	0.00645069	0.00201445	0.00280812
Rod_F__AC046158.1	0.194613	0.135645	0.180227	0.223747	0.173178	0.159488	0.219252	0.211344
Rod_F__AC046158.2	0	0.000414873	0.00251906	0.00151545	0.00300674	0.00150981	0.000933006	0.000865531
Rod_F__AC009141.1	0.0112005	0.00968319	0.0194967	0.0148957	0.013807	0.021281	0.0140111	0.0144706
Rod_F__AC027279.1	0.0861023	0.0649668	0.0804105	0.0597802	0.0646618	0.0685329	0.080504	0.0729728
Rod_F__AC027279.2	0	0.00746768	0.000399246	0	0.000336372	0.000250551	0.000331217	0.000486043
Rod_F__AC009145.3	0.0204712	0.015987	0.0159965	0.0428633	0.0235888	0.0202479	0.0168347	0.0170342
Rod_F__AC009145.1	0	0.00211696	0.000335806	0	0.000279899	0.000194387	0.000217241	3.77672e-05
Rod_F__AC009145.2	0	0	9.05758e-05	0	0.000167471	0	0	2.11643e-05
Rod_F__AC092376.2	0.00887512	0.00581507	0.0087804	0.0134125	0.0109355	0.010148	0.00756171	0.00603879
Rod_F__AC092376.3	0.00640606	0.000815384	0.000403277	0.0011561	0.00152863	0.00261512	0.00186232	0.00089916
Rod_F__AC092376.1	0.0106467	0.000980642	0.0045462	0.0080355	0.00446397	0.00387196	0.00627378	0.00308418
Rod_F__AC084064.1	0	0	3.17879e-05	0	0	0	6.14327e-05	3.52795e-05
Rod_F__MAF	0.0476893	0.038954	0.0224316	0.0203833	0.0414593	0.0321174	0.0323845	0.0650688
Rod_F__AC009159.2	0	0	0	0	0	6.94859e-05	0.000157702	5.41281e-05
Rod_F__AC009159.3	0	0	0.000602156	0.00118805	0.000629058	0.000257257	0.000456722	0.00270175
Rod_F__AC009159.1	0	0	0	0	0.000998844	6.40657e-05	0	0.00014422
Rod_F__LINC01229	0.0052576	0.00153691	0.0059735	0.0054203	0.00192026	0.00311939	0.00548883	0.00842376
Rod_F__MAFTRR	0	0.00129623	0.00082914	0.00175959	0.000436601	0.00165533	0.00164612	0.00135495
Rod_F__LINC01228	0	0	0.000121758	0	9.85277e-05	6.0143e-05	5.8845e-05	3.38773e-05
Rod_F__AC092130.1	0	0	0	0	0	0	0	0
Rod_F__AC022166.1	0	0.000788951	0.000582203	0.00326307	0.000246631	0.000778811	0.000929889	0.00039002
Rod_F__AC105411.1	0.0808845	0.102963	0.092663	0.108676	0.100614	0.106208	0.126682	0.138464	7	middle
Rod_F__AC022166.2	0	0.000267869	0	0	0	0	0	0
Rod_F__DYNLRB2	0.382206	0.21695	0.220192	0.333203	0.331945	0.328397	0.334729	0.341444
Rod_F__AC108097.1	0	0.000169357	0.000547406	0.000525282	0.000497902	0.000476438	0.000715196	0.000304496
Rod_F__LINC01227	0	0	0.000217487	0.000517232	0	0.000109036	0.000176041	0.000337133
Rod_F__CDYL2	0.0251615	0.106492	0.102771	0.104992	0.058919	0.0652446	0.0406655	0.0733672
Rod_F__AC092332.1	0	0.000259909	0.00106209	0.000706373	0.00109592	0.000468258	0.000160046	0.000234429
Rod_F__AC099313.1	0	0.00182431	0.00209854	0.00422326	0.000349481	0.00208906	0.000993146	0.00117815
Rod_F__ARLNC1	0.00710868	0.00171297	0.00218537	0.00512438	0.00151314	0.00377067	0.00354739	0.00137044
Rod_F__CMC2	0.297893	0.328831	0.301996	0.263963	0.341536	0.283442	0.30987	0.300243
Rod_F__CENPN	0.0106186	0.00770295	0.010623	0.00893132	0.0128983	0.0101112	0.0158921	0.0224355	7	middle
Rod_F__AC092718.2	0.00633041	0.0079307	0.00936932	0.00817906	0.00689467	0.00614535	0.010888	0.0211302
Rod_F__AC092718.4	0.000643545	9.8958e-05	0.000839938	0.000889378	0.00182347	0.000492238	0.000962938	0.000509546
Rod_F__ATMIN	0.150734	0.168319	0.105185	0.0978812	0.141613	0.140902	0.147345	0.139941
Rod_F__C16orf46	0.234489	0.227043	0.26446	0.227892	0.191008	0.182668	0.267389	0.264275
Rod_F__AC092718.5	0.0593234	0.0260965	0.0348744	0.0716057	0.04013	0.0355089	0.0560426	0.0362649
Rod_F__AC092718.6	0.0394721	0.0228626	0.0331136	0.0390795	0.035056	0.0291417	0.0478929	0.0404271
Rod_F__AC092718.1	0.00551761	0.00582584	0.0046431	0.0121183	0.0109187	0.00780911	0.0205372	0.0208035	6	middle
Rod_F__GCSH	0.196927	0.180484	0.145721	0.364848	0.31828	0.207866	0.28899	0.361408
Rod_F__AC092718.9	0	0	4.15978e-05	0.000461836	0	7.80889e-05	0.000139844	5.16738e-05
Rod_F__BCO1	0.00156281	0.000705433	0.00238033	0.00827031	0.00226656	0.00490438	0.00302179	0.00409617
Rod_F__AC009148.1	0.0308153	0.0206491	0.0160921	0.0275103	0.0270122	0.0244746	0.0277871	0.0221698
Rod_F__GAN	0.528815	0.593204	0.541523	0.455278	0.546933	0.558336	0.56825	0.526674
Rod_F__CMIP	0.268101	0.31474	0.377405	0.227004	0.301939	0.296628	0.290025	0.299837
Rod_F__AC099524.1	0	0	0	0.000412034	5.71066e-05	0	0	0.000136657
Rod_F__PLCG2	0.0162615	0.0176878	0.0157396	0.586777	0.0201549	0.0141574	0.025295	0.0216246
Rod_F__AC092142.2	0	0	0	0	0	0	0	0
Rod_F__SDR42E1	0	0.000733376	0.000745982	0	0	0.000274227	0.000446153	0.00203426
Rod_F__HSD17B2	0.0240021	0.00151809	0.0114166	0.0194233	0.00666091	0.0151814	0.012581	0.0270291
Rod_F__AC092142.1	0.0983556	0.106544	0.135568	0.0516108	0.0882807	0.103912	0.118259	0.09444
Rod_F__MPHOSPH6	0.531601	0.481785	0.433375	0.41732	0.42429	0.338586	0.507899	0.437742
Rod_F__AC138304.1	0.00262392	0.00153982	0.00332403	0.000526762	0.0111604	0.00571645	0.0261409	0.016191
Rod_F__AC009117.2	0	0.000116125	0.000145	0.00191653	0.000484857	0.000407873	0.00121212	0.00326725
Rod_F__CDH13	0.073528	0.0613677	0.0431214	0.153101	0.0300608	0.0413631	0.0654787	0.110236
Rod_F__AC099506.1	0	0	5.67127e-05	0	0	0.000634986	0.000156565	1.99916e-05
Rod_F__AC099506.3	0	3.64189e-05	0	0	4.26161e-05	0	5.56417e-05	1.64218e-05
Rod_F__AC125793.1	0.000483119	0.000739876	0.000518206	0.000636153	0.000280966	0.0002456	0.00116957	0.000950754
Rod_F__AC009142.1	0	0	0.000108722	0	0.000700864	0.000326017	0.00267072	0.00227394
Rod_F__AC009063.3	0	0	3.04775e-05	0.00444472	0.000112383	0.000353357	0.00027046	0.000139025
Rod_F__AC009063.2	0.000518466	0.000310554	0.000218571	0.0018321	7.88126e-05	0.000175183	0.000528187	0.000119429
Rod_F__AC009063.1	0	0	0	0	0	0	0	0
Rod_F__AC009119.1	0.00223895	0.000398371	2.01637e-05	0.000721173	0.000190213	0.000117559	0.000230861	0.000621123
Rod_F__HSBP1	0.392264	0.447446	0.19239	0.310981	0.49335	0.35932	0.386671	0.494807
Rod_F__MLYCD	0.278344	0.432444	0.43106	0.368693	0.331515	0.522396	0.381071	0.516671
Rod_F__AC009119.2	0	0	0.000465755	0	0.00137057	0.000800256	0.000208322	0.000310272
Rod_F__OSGIN1	0.00383065	0.00451738	0.0125629	0.0130274	0.00877862	0.0139622	0.00678	0.0107535
Rod_F__NECAB2	0.00307371	0.0177903	0.0024911	0.00516776	0.00349962	0.00611566	0.004992	0.00912793
Rod_F__SLC38A8	0.00636647	0.00151862	0.0139946	0.0154275	0.0311186	0.02272	0.0213914	0.0149076	12	old
Rod_F__AC040169.4	0	0.000238943	0.000162752	0.000661433	0.000235254	0.00148749	0.000201188	0.000303898
Rod_F__MBTPS1	2.57569	2.11604	2.33127	2.10901	2.29005	2.33152	2.55582	1.92618
Rod_F__AC040169.3	0.0120919	0.005743	0.0121628	0.0153722	0.0115296	0.00943469	0.0110265	0.00658744
Rod_F__AC040169.1	0.0559586	0.0404154	0.0281605	0.0611709	0.0725282	0.0445956	0.0597737	0.049935
Rod_F__HSDL1	0.528268	0.533459	0.591889	0.549272	0.566334	0.597266	0.562577	0.527715
Rod_F__DNAAF1	0.356012	0.48413	0.398548	0.449464	0.374033	0.395207	0.495747	0.531109
Rod_F__TAF1C	0.121684	0.174935	0.154721	0.0909509	0.111083	0.117016	0.125495	0.101365
Rod_F__ADAD2	0	3.04458e-05	0.000317099	0	0.00127391	0.00129328	0.00072209	0.000787617
Rod_F__AC009123.1	0	0	0	0	0	0.000326222	4.93847e-05	4.41272e-05
Rod_F__KCNG4	0.0387213	0.0203106	0.018285	0.00719572	0.0156631	0.0197711	0.014057	0.0266477	1	young
Rod_F__AC010551.3	0.0138196	0.0162854	0.0196452	0.0171055	0.0107899	0.0169803	0.0174257	0.017778
Rod_F__WFDC1	0.0888198	0.0970898	0.0504875	0.0310356	0.05911	0.0842106	0.0559506	0.059151
Rod_F__AC010551.2	0	0	3.05818e-05	0	0	0	2.11684e-05	1.70049e-05
Rod_F__AC010551.1	0.000578405	0.000346941	0.000433112	0	0.000533958	8.60793e-05	0.000971563	6.84193e-05
Rod_F__ATP2C2	0.244866	0.122991	0.122708	0.182935	0.170227	0.153117	0.216102	0.150059
Rod_F__ATP2C2-AS1	0.107659	0.0819144	0.0812596	0.117698	0.0827904	0.102524	0.0965453	0.0617145
Rod_F__MEAK7	0.697556	0.594238	0.706638	0.701787	0.771005	0.77653	0.829688	0.788941	6	middle
Rod_F__AC022165.1	0.00554798	0.00825346	0.00915108	0.00809043	0.0077511	0.0118072	0.00900669	0.010143
Rod_F__COTL1	0.420237	0.455604	0.500281	0.400715	0.492883	0.526076	0.56867	0.554119	11	old
Rod_F__AC092145.1	0.000691451	0.000214156	0.000568018	0.0015512	0.000677746	0.00117409	0.00024803	0.000102147
Rod_F__KLHL36	0.188563	0.203069	0.170391	0.168766	0.170228	0.209047	0.235459	0.219143
Rod_F__USP10	1.4221	1.41042	1.59838	1.40916	1.57146	1.64508	1.56364	1.48481
Rod_F__AC025280.3	0.000598295	0.000707822	0.0030129	0.00571364	0.00170572	0.00203949	0.00228599	0.00275572
Rod_F__CRISPLD2	0.0118882	0.0259515	0.0118781	0.0163625	0.0105378	0.0123925	0.0102894	0.0108437
Rod_F__AC025280.1	0	0	0	0	0	0	0	0
Rod_F__AC025280.2	0	0	0	0	0	1.54349e-05	4.57379e-05	0
Rod_F__LINC02176	0.00174878	0.000410196	0.00122219	0.00232429	0.000570783	0.00136114	0.00132847	0.00104832
Rod_F__ZDHHC7	0.256548	0.287806	0.271618	0.223915	0.232038	0.248417	0.268178	0.276861
Rod_F__KIAA0513	0.174496	0.250464	0.210883	0.131961	0.174809	0.191098	0.195555	0.201606
Rod_F__FAM92B	0.00166174	0.00062461	0.00179645	0.00237588	0.000509786	0.000854547	0.00105949	0.000586825
Rod_F__LINC02139	0.000987142	0.00116683	0.000245593	0.000814855	4.66695e-05	6.40313e-05	0.000137298	8.98628e-05
Rod_F__AC026469.1	0.000957546	0	0.000104198	0.00116514	4.96532e-05	0	0.000149507	0.000212099
Rod_F__GSE1	1.06655	1.36384	1.44437	1.23012	1.2623	1.40518	1.2437	1.20505
Rod_F__AC092275.1	0.000686362	0.00029407	0.000267607	0.000407156	0.000754913	0.000633251	0.000844204	0.000532056
Rod_F__LINC00311	0	0	0.000165872	0.00198701	0.000925544	5.53568e-05	0.000607745	0.000537041
Rod_F__AC092377.1	0	0	0	0.000126228	9.09894e-05	0	7.46164e-05	0
Rod_F__AC133540.1	0	0	0	0	0.000726121	3.67078e-05	0	3.11183e-05
Rod_F__AC092127.2	0.000838102	0.000308965	0.00257869	0.00376968	0.00131216	0.00192365	0.000706103	0.000792311
Rod_F__AC092127.1	0.00141613	0.00163863	0.00409016	0.00168351	0.00143561	0.0022989	0.00227669	0.00133143
Rod_F__GINS2	0.0729805	0.062956	0.0669055	0.0641475	0.075483	0.0734703	0.0873745	0.0748446
Rod_F__C16orf74	1.50686	1.50775	1.82704	1.31563	1.58154	1.5524	1.92597	1.81608
Rod_F__AC018695.6	0.0960702	0.0509963	0.0796154	0.0505543	0.0592912	0.0377149	0.0769456	0.0625091
Rod_F__AC018695.9	0.862009	0.593588	1.03546	0.839963	0.874441	0.736248	1.07456	1.02835
Rod_F__AC018695.2	0.41741	0.178941	0.319357	0.320675	0.384322	0.370392	0.488462	0.467633
Rod_F__EMC8	0.223299	0.242622	0.185681	0.197143	0.239308	0.233569	0.267358	0.244614
Rod_F__AC018695.4	0.00390399	0.000176876	0.00303358	0.0046843	0.00258415	0.00241537	0.00223235	0.00270728
Rod_F__AC018695.3	0	4.96332e-05	0.000155229	0.00101629	0.000583627	0.000116165	7.29633e-05	8.1898e-05
Rod_F__COX4I1	1.16197	1.34385	0.571756	0.870374	1.47729	1.05208	1.16566	1.30522
Rod_F__AC018695.8	0	0	0	0.000288169	0	0	0	0
Rod_F__IRF8	0.00255347	0.00180705	0.000805496	0.000761921	0.000317462	0.000310612	0.000400053	0.00085807
Rod_F__AC092723.5	0	0	0	0	7.12868e-05	0	0.000234893	7.54448e-05
Rod_F__LINC02132	0	0	0	0	7.88937e-05	0	0	0
Rod_F__AC092723.4	0	0	0	0.000329755	0	0	9.2059e-05	9.23983e-05
Rod_F__AC092723.1	0	0	0	0	0	0	2.52976e-05	0
Rod_F__AC092723.3	0	0	0.000185041	0	0.000447763	1.28482e-05	0.000103016	0.000149004
Rod_F__AC135012.1	0.00134547	0.000267248	0.0011411	0.00592484	0.000242917	0.00116117	0.00131209	0.00110636
Rod_F__AC135012.2	0	0	0	0	0	0	0	0
Rod_F__AC135012.3	0	0	0	0	0	0	0	0
Rod_F__LINC01082	0	0	0	0	0	0	4.50487e-05	0
Rod_F__LINC01081	0.00216469	0.00108894	0.000977035	0.00330994	0.000403285	0.000914024	0.00131385	0.000853576
Rod_F__LINC02135	0	0	0	0.000981513	0	0	0.00037493	0
Rod_F__LINC00917	0	0	0	0	0	0	0	0
Rod_F__AC092327.2	0	0	0	0	0	0	0	0
Rod_F__FENDRR	0	4.08157e-05	4.86162e-05	0	2.20688e-05	1.733e-05	0.000197395	0.00141025
Rod_F__FOXF1	0.000499472	0.00124043	0	0	0	0.000123058	0.000122327	0.00044564
Rod_F__AC009108.3	0.000662377	0.00374248	0.00192066	0.00177482	0.00274367	0.00664525	0.00202754	0.00252808
Rod_F__MTHFSD	0.185413	0.198646	0.162492	0.145244	0.15287	0.152954	0.171777	0.16743
Rod_F__FOXC2-AS1	0	0	0	0	0	0	2.31736e-05	0
Rod_F__FOXC2	0	0.000439316	0.000161153	0	0.000208293	0.000630611	0.000337668	0.000394953
Rod_F__FOXL1	0	0	2.76966e-05	0	0	4.07864e-05	0.000106282	0.000190114
Rod_F__AC009108.2	0	0	0	0	0	0	0	0
Rod_F__AC009154.1	0	0	0	0	3.94445e-05	8.9208e-05	0.000231191	0.000326681
Rod_F__AC009154.2	0	0	0	0	0	0	0	0
Rod_F__LINC02188	0.000842951	3.83036e-05	0.00022189	0	0.00017561	0.00113647	0.00120285	0.000890916
Rod_F__LINC02189	0	0	0	0	0	0	0	0
Rod_F__AC130467.1	0	0.000473926	0	0.000818418	0.000172608	0.000428799	0.000166546	0.000204215
Rod_F__AC093519.2	0.14643	0.0965667	0.133133	0.0904005	0.102111	0.0797317	0.06019	0.0842565	2	young
Rod_F__LINC02181	0.000762704	0.000325483	0.000623467	0.00327269	0.000979033	0.001323	0.00120158	0.000698558
Rod_F__AC106745.1	0.000638784	0.000260398	0.000290609	0.0022293	0.000717527	0.00108902	0.000272557	0.000147558
Rod_F__C16orf95	0.106381	0.21791	0.185507	0.107718	0.159079	0.147918	0.154489	0.186857
Rod_F__AC136285.3	0.00110009	0	0.00102647	0.00232068	0.000717592	0.0013507	0.00027897	0.00041609
Rod_F__AC136285.1	0.00051272	0.0022063	0.00303842	0.00458944	0.00102323	0.00339231	0.000897784	0.00218294
Rod_F__AC136285.2	0	0	0	0	0	0	0	0
Rod_F__AC010531.4	0	0.00657917	0.001541	0.00306787	0.00115475	0.00101364	0.00124462	0.00095398
Rod_F__AC010531.6	0.0398564	0.04505	0.0377292	0.0675473	0.0758742	0.0535692	0.0613823	0.0465929
Rod_F__AC010531.7	0.0014114	0	0.000150447	0.000276748	0.000366387	0.000894297	5.55373e-05	0.0001249
Rod_F__FBXO31	0.428565	0.594656	0.61622	0.364959	0.435674	0.42705	0.513775	0.571783
Rod_F__AC010531.5	0.0881694	0.0388127	0.107817	0.0648383	0.0591952	0.0671663	0.062411	0.07185
Rod_F__MAP1LC3B	0.791651	0.90939	0.595236	0.614217	1.03484	0.838502	0.894036	0.928944
Rod_F__AC010531.3	0.0363947	0.0204919	0.0401241	0.0567356	0.029625	0.0441859	0.0383351	0.0540927
Rod_F__ZCCHC14	0.723703	0.849443	0.9637	0.80372	0.831868	1.02356	0.906172	0.948261
Rod_F__AC105429.1	0.0485724	0.0558907	0.0682183	0.0382238	0.0438256	0.0702811	0.0665335	0.0649582
Rod_F__AC092720.1	0.0529036	0.0464756	0.0767775	0.0478686	0.0469957	0.0434196	0.0563058	0.0579788
Rod_F__AC092720.2	0.0449977	0.0155473	0.00703451	0.034337	0.03005	0.019121	0.0323468	0.0291865
Rod_F__JPH3	0.238205	0.446312	0.438039	0.259056	0.340566	0.408441	0.337712	0.315253
Rod_F__AC010536.3	0.00204032	0.00286186	0.00161587	0.00363444	0.0015159	0.00165816	0.00188394	0.00142658
Rod_F__AC010536.1	0.00809946	0.00300297	0.00304341	0.00450744	0.00375787	0.00578092	0.00228475	0.00568217
Rod_F__KLHDC4	0.422493	0.408397	0.465415	0.261931	0.341505	0.282252	0.333334	0.349134
Rod_F__AC010536.2	0	0	4.71568e-05	0.000371727	0	0.000273979	0	0
Rod_F__AC126696.3	0.00387279	0.002562	0.0117778	0.00362158	0.00953888	0.0168256	0.0071784	0.0143503
Rod_F__AC126696.1	0.00768184	0.0077398	0.00786445	0.00682695	0.0160897	0.0178854	0.0180747	0.0171275	6	middle
Rod_F__SLC7A5	0.748865	0.778893	0.992013	1.14559	0.880694	1.37796	0.893012	1.43226
Rod_F__AC126696.2	0.141249	0.0483776	0.0444841	0.0463363	0.0558625	0.036015	0.0266126	0.041108	1	young
Rod_F__CA5A	0.00672257	0.00386853	0.00713786	0.0135838	0.0109227	0.00333761	0.00377464	0.01209
Rod_F__BANP	0.601106	0.812176	0.802693	0.61289	0.647697	0.76803	0.661259	0.64732
Rod_F__AC134312.4	0.0254779	0.0420914	0.0416406	0.0382451	0.0156055	0.0222184	0.0253218	0.0235509
Rod_F__AC134312.3	0	5.60788e-05	0.000282911	0	0.00144431	0.000602531	0.000278183	7.05365e-05
Rod_F__AC134312.1	0.00399277	0.000845484	0.00150915	0.00155239	0.00281937	0.00213901	0.00236542	0.00148156
Rod_F__AC134312.2	0.00118902	0	0	0	0	1.98129e-05	0.000102933	0
Rod_F__AC134312.5	0	0	0.00305221	0.00058814	0.000134286	0.000185055	0.000273734	0.00035712
Rod_F__LINC02182	0.00291709	0.00477908	0.00101576	0.000603458	0.000795909	0.00224365	0.00229698	0.0011736
Rod_F__AC134312.6	0	0	0	0	0	4.67017e-05	0.000121448	4.93485e-05
Rod_F__AC138512.1	0.000621418	0.02238	0.0011423	0.00181511	0.00518388	0.00475468	0.0108609	0.0108248
Rod_F__ZNF469	0.00053809	0.00334556	0.000640327	0.00032826	0.00102613	0.000715506	0.00110467	0.00138729
Rod_F__ZFPM1	0.158356	0.139985	0.086372	0.0928455	0.167644	0.108402	0.12293	0.153348
Rod_F__AC116552.1	0.00951017	0.00916993	0.0207163	0.00631158	0.00699796	0.0104329	0.00480881	0.00521047
Rod_F__ZC3H18	0.495009	0.494646	0.554481	0.497432	0.428968	0.465764	0.542154	0.507141
Rod_F__IL17C	0.00176502	0.000627324	0.000318846	0	0.000476452	0.000820361	0.000400629	0.000235563
Rod_F__CYBA	0.0173149	0.0107357	0.00537984	0.00738083	0.0167981	0.0141571	0.0101591	0.0171931
Rod_F__MVD	0.297789	0.461526	0.347663	0.285715	0.300502	0.249807	0.328487	0.382735
Rod_F__SNAI3-AS1	0.0877709	0.0495434	0.0765488	0.054794	0.0606837	0.0657672	0.0982647	0.109861	10	old
Rod_F__SNAI3	0.048357	0.0503706	0.0510447	0.0675313	0.059906	0.0566862	0.0660038	0.0645979	5	middle
Rod_F__RNF166	0.0789469	0.117484	0.0879661	0.0695334	0.0863031	0.0710218	0.100395	0.0664856
Rod_F__AC138028.3	0	0	0	0	0	0	0	2.78719e-05
Rod_F__CTU2	0.059374	0.0595634	0.0530633	0.04665	0.0390126	0.0357098	0.0630665	0.0480507
Rod_F__AC138028.6	0	0.000101995	0.00036288	0.000429398	0.000953474	0.000513007	0.000316341	0.000228397
Rod_F__PIEZO1	0.0969599	0.117156	0.120196	0.121002	0.0729464	0.0719744	0.0760265	0.0931511
Rod_F__AC138028.4	0.00202991	0.00203982	0.0062128	0.00465563	0.00155176	0.00289424	0.00378814	0.00557858
Rod_F__AC138028.2	0.00474388	0.0158737	0.0083669	0.00600908	0.00376078	0.00353264	0.00509068	0.00295306
Rod_F__AC138028.5	0.000805665	6.91767e-05	0	0	0	8.46699e-05	0	7.03901e-05
Rod_F__AC138028.1	0.0105307	0.0028541	0.0125212	0.0139663	0.0104919	0.00703712	0.00913145	0.0165038
Rod_F__CDT1	0.00307113	0.0143151	0.00605385	0.0155383	0.0157828	0.0205431	0.0169121	0.0162542	12	old
Rod_F__APRT	0.0954655	0.117466	0.049627	0.0605013	0.127835	0.0705604	0.0920875	0.140023
Rod_F__GALNS	0.0909869	0.132046	0.128587	0.0524288	0.109174	0.117666	0.110941	0.122568
Rod_F__TRAPPC2L	0.172306	0.13963	0.0813281	0.116752	0.195455	0.113385	0.144253	0.161716
Rod_F__PABPN1L	0	0.00162304	0.000490282	0.000497407	0.0018154	0.00145578	0.00137742	0.000534545
Rod_F__CBFA2T3	0.0218728	0.0761658	0.0615627	0.032135	0.0390591	0.0624394	0.0407665	0.0400932
Rod_F__AC092384.2	0.000407965	0.000316095	0.00149824	0.0017326	0.000491872	0.000960315	0.000619372	0.000665042
Rod_F__AC092384.3	0.000890268	0.00256811	0.00116339	0	0.00232743	0.000790385	0.00195523	0.000983589
Rod_F__AC092384.1	0.00333117	0.00845773	0.00356336	0.00269947	0.00252851	0.00667832	0.00337076	0.0040792
Rod_F__AC135782.2	0	0.000341859	0	0	8.50379e-05	0	4.74404e-05	0
Rod_F__AC135782.1	0.00135552	0.000563056	0.00049555	0.00178438	0.000509564	0.000237458	0.000513513	0.00455216
Rod_F__ACSF3	0.248053	0.396451	0.351956	0.215131	0.262046	0.284123	0.298637	0.267738
Rod_F__AC135782.3	0.00408975	0.00164688	0.00491485	0.00434571	0.00487357	0.00588345	0.00274223	0.00279163
Rod_F__LINC00304	0.00166902	0.000656468	0.00181156	0.000486844	0.000594433	0.000792022	0.000395617	0.000442501
Rod_F__LINC02138	0	0.000386168	0	0	4.79033e-05	0.000114227	0.000128637	0
Rod_F__CDH15	0.00060403	0.000263548	9.49013e-05	0	0.0010032	0.000254144	0.000753978	0.0003359
Rod_F__SLC22A31	0	4.55174e-05	0.000142935	0.00088207	0	9.51226e-05	0	0
Rod_F__AC009113.1	0.219545	0.194489	0.0967003	0.136411	0.115924	0.132408	0.200208	0.130204
Rod_F__ZNF778	0.202773	0.183427	0.155052	0.130724	0.156448	0.156198	0.217532	0.184326
Rod_F__AC009113.2	0	0	0	0	3.3378e-05	0	0.000750741	1.83054e-05
Rod_F__ANKRD11	1.33633	1.85713	1.71812	1.22968	1.4479	1.60225	1.52048	1.56867
Rod_F__AC137932.3	0.0775126	0.0496062	0.0605962	0.0784694	0.0677565	0.0728905	0.0718508	0.0916899
Rod_F__AC137932.1	0.0061798	0.00631864	0.00708115	0.00842796	0.00781785	0.00804326	0.0112837	0.00625203
Rod_F__AC137932.2	0.000924511	0.0129171	0.00333184	0.00227747	0.00438494	0.00363182	0.00194269	0.0064361
Rod_F__AC092120.1	0	5.22767e-05	0.000906826	0	0.000391995	0.000767637	0.000259919	0.000172803
Rod_F__AC092120.3	0.268486	0.165586	0.26452	0.275227	0.234989	0.288565	0.283269	0.31658
Rod_F__SPG7	0.946919	0.900999	0.971382	0.798594	0.893034	0.876967	0.97732	0.984479
Rod_F__AC092123.1	0.0372543	0.0352523	0.0450253	0.0404923	0.0275181	0.0412909	0.0322415	0.0267199
Rod_F__RPL13	2.08177	2.3174	0.899588	1.53991	2.50375	1.80492	1.89865	2.20996
Rod_F__CPNE7	0.0103065	0.013241	0.00632544	0.00679662	0.00977311	0.0065303	0.00926867	0.0176378
Rod_F__DPEP1	0.0106626	0.00813361	0.00206514	0.0073249	0.00211381	0.00220642	0.00377704	0.00573321
Rod_F__CHMP1A	0.204415	0.277735	0.202623	0.170933	0.209766	0.19064	0.222105	0.207446
Rod_F__SPATA33	0.309446	0.231313	0.234041	0.206714	0.260169	0.25198	0.357773	0.316225	10	old
Rod_F__AC010538.1	0.140396	0.158949	0.180981	0.145707	0.0957678	0.107411	0.124621	0.13411
Rod_F__CDK10	0.407039	0.40233	0.342941	0.339368	0.341346	0.297386	0.400025	0.329577
Rod_F__LINC02166	0.036076	0.0119854	0.0118625	0.0171763	0.014133	0.0195253	0.0229416	0.0202577	1	young
Rod_F__SPATA2L	0.167289	0.0875284	0.112985	0.0628741	0.0766233	0.0670226	0.136723	0.103058
Rod_F__VPS9D1	0.430062	0.407091	0.338409	0.361569	0.350123	0.334536	0.434195	0.378758
Rod_F__VPS9D1-AS1	0.00639535	0.0039228	0.0131842	0.0116936	0.0101142	0.00832441	0.00893752	0.0169007
Rod_F__ZNF276	0.252173	0.243976	0.23077	0.187324	0.183336	0.161989	0.218498	0.162726	4	young
Rod_F__FANCA	0.0902581	0.105894	0.106946	0.0859444	0.05768	0.0742918	0.0809965	0.107226
Rod_F__SPIRE2	0.253189	0.299355	0.272642	0.225017	0.243669	0.236839	0.251341	0.235765
Rod_F__TCF25	1.13536	1.25296	1.09936	1.01284	1.18143	1.12417	1.19086	1.27552
Rod_F__MC1R	0.0470998	0.155799	0.0911362	0.0542628	0.063001	0.0809892	0.0728082	0.0644712
Rod_F__AC092143.2	0.0010267	0.000521214	0.00101089	0.00133702	0.00291281	0.00327423	0.00111335	0.00107932
Rod_F__TUBB3	0.229044	0.422978	0.262355	0.230908	0.499685	0.376182	0.353585	0.454803
Rod_F__DEF8	0.221698	0.345626	0.229845	0.219154	0.253591	0.247093	0.219571	0.216668
Rod_F__CENPBD1	0.112856	0.0822787	0.0459419	0.0576751	0.0815907	0.0617064	0.102702	0.0862068
Rod_F__DBNDD1	0.0287933	0.0490202	0.0313078	0.0370949	0.0469453	0.0338705	0.0426464	0.0531414
Rod_F__GAS8	0.378962	0.357397	0.329571	0.345896	0.357713	0.331317	0.368417	0.384443
Rod_F__GAS8-AS1	0	0.000416146	0.00158375	0.000916446	0.000633146	0.00155929	0.000713865	0.000535004
Rod_F__PRDM7	0.0008749	4.808e-05	0.00132505	0.00407188	0.00279358	0.0080565	0.00257762	0.00319723
Rod_F__FAM157C	0.053739	0.211078	0.075348	0.0684751	0.05451	0.0823071	0.101908	0.114017
Rod_F__AC133919.1	0.00357956	0.00643468	0.00996822	0.0139853	0.00717643	0.00862676	0.0051561	0.00582307
Rod_F__AC133919.2	0.0125803	0.0187421	0.0112129	0.0194032	0.0164732	0.0247114	0.0232839	0.014695
Rod_F__LINC02193	0.0501621	0.0602939	0.0554544	0.0640186	0.033893	0.0456413	0.0411187	0.0323052
Rod_F__AC240565.2	0	0.00272805	0.00157209	0.00320599	0.000730553	0.00115846	0.000951621	0.00166477
Rod_F__AC240565.1	0.0243858	0.0417517	0.0219318	0.0233834	0.0174211	0.0207074	0.0171031	0.0155848
Rod_F__SCGB1C2	0	9.12759e-05	0.000137014	0.000470335	0.00169135	0.000593925	0.000342315	0.00597915
Rod_F__DOC2B	1.12175	1.57506	1.26891	0.950149	1.253	1.35375	1.12518	1.19577
Rod_F__LINC02091	0.242288	0.360413	0.167869	0.29874	0.32414	0.292496	0.233551	0.200251
Rod_F__RPH3AL	0.0553979	0.118602	0.0885325	0.0582466	0.0973826	0.106463	0.0833642	0.130473
Rod_F__AC129507.4	0.0171541	0.00151206	0.00519108	0.0169284	0.00255963	0.0213414	0.00764007	0.0217558
Rod_F__AC129507.1	0.00309975	0.0010306	0.00673709	0.00244136	0.00345253	0.00597709	0.00967818	0.00636482
Rod_F__AC129507.2	0.001262	0.0014037	0.00169088	0.00177229	0.000812646	0.0011893	0.00063234	0.00142646
Rod_F__AC129507.3	0	0	6.41752e-05	0	0	0	3.02837e-05	0
Rod_F__AC141424.1	0.0148557	0.0116146	0.00784802	0.0136136	0.00573193	0.00791942	0.0116079	0.0142034
Rod_F__C17orf97	0.193826	0.207377	0.145155	0.269077	0.177182	0.164006	0.240207	0.177608
Rod_F__RFLNB	0.0698682	0.0252189	0.0304252	0.0205458	0.0221498	0.0195711	0.0164281	0.0370407	1	young
Rod_F__AC015853.2	0.0304472	0.018762	0.0250454	0.0200492	0.0159674	0.0143421	0.0153143	0.0150978	2	young
Rod_F__VPS53	1.15517	1.56778	1.51564	1.30169	1.263	1.46	1.41237	1.36668
Rod_F__AC015853.3	0.305847	0.181505	0.282701	0.405782	0.269728	0.335151	0.332617	0.334303
Rod_F__AC015853.1	0	0.000729602	0.00124863	0.00355471	0.00170132	0.00197833	0.00206024	0.00053652
Rod_F__TLCD3A	0.033943	0.0229853	0.0493217	0.0473581	0.0301518	0.0632128	0.0437567	0.0573972
Rod_F__GEMIN4	0.0276512	0.0408542	0.0221688	0.0124939	0.0306743	0.0319424	0.0254944	0.0211423
Rod_F__GLOD4	0.360098	0.394075	0.314608	0.308172	0.340548	0.30713	0.348429	0.334912
Rod_F__AC087392.3	0.00599127	0.0151334	0.0131124	0.0109009	0.0069002	0.0069256	0.0096555	0.00652543
Rod_F__MRM3	0.0983294	0.0802852	0.0885841	0.0802615	0.073975	0.0792003	0.0958691	0.0852256
Rod_F__AC087392.4	0.00243953	0.00025651	0.000688288	0.00195476	0.00167044	0.000685343	0.000665438	0.000654778
Rod_F__AC087392.5	0.00342221	0.0153763	0.00654739	0.00270575	0.00594529	0.00301586	0.00556627	0.00844234
Rod_F__NXN	1.2214	1.15144	2.17074	1.19537	1.41437	1.69413	1.51282	1.6755
Rod_F__AC087392.2	0.0274187	0.00771676	0.0494402	0.0206588	0.0230708	0.0380248	0.0314645	0.0423681
Rod_F__AC087392.1	0.00559497	0.00327693	0.0229631	0.00767329	0.0145097	0.0172684	0.0168932	0.0213129
Rod_F__TIMM22	0.262833	0.204411	0.164656	0.154121	0.214127	0.182171	0.295191	0.219872
Rod_F__ABR	0.489167	0.495744	0.725788	0.533597	0.647756	0.74449	0.713737	0.807388	11	old
Rod_F__AC016292.1	0.000502811	0	0.00057988	0.00161402	0.000665904	0.000936087	0.000493023	0.00057372
Rod_F__AC144836.1	0.00302757	0.000939524	0.000958816	0.00631928	0.0016173	0.000956648	0.0019071	0.00166768
Rod_F__BHLHA9	0	0	0.00011515	0	0	0	0.00014033	0
Rod_F__TRARG1	0	0	0.00217353	0.00122752	0.000104525	0.000499695	0.000640306	0.000230714
Rod_F__YWHAE	1.09695	1.1755	1.17411	1.05968	1.27509	1.131	1.22445	1.25347
Rod_F__CRK	0.566106	0.580925	0.551061	0.413306	0.419259	0.454042	0.57231	0.493102
Rod_F__AC032044.1	0.0253793	0.0129039	0.0177191	0.0306794	0.00958986	0.0176662	0.0169774	0.0116961
Rod_F__MYO1C	0.0216883	0.0676641	0.0240658	0.0263915	0.0308273	0.0349753	0.0226776	0.0419263
Rod_F__INPP5K	0.174494	0.201464	0.164346	0.175023	0.18763	0.186074	0.243739	0.193009
Rod_F__PITPNA-AS1	0.190582	0.147932	0.0583206	0.139684	0.138224	0.104585	0.147379	0.110411
Rod_F__PITPNA	0.430583	0.463129	0.45836	0.316666	0.367383	0.351154	0.423281	0.440113
Rod_F__SLC43A2	0.254722	0.405851	0.500344	0.256143	0.30849	0.326118	0.534206	0.453419
Rod_F__SCARF1	0.0430735	0.0447573	0.0455627	0.0247914	0.0324793	0.0275106	0.0422465	0.0313378
Rod_F__RILP	0.0245352	0.0231975	0.0217141	0.0115409	0.0257001	0.0200502	0.0306481	0.0242361
Rod_F__PRPF8	1.70456	1.45308	1.46616	1.49473	1.58576	1.51313	1.74366	1.61447
Rod_F__AC130343.2	0.00367777	0.00513752	0.00440854	0.00801318	0.00612529	0.00372137	0.00785118	0.00756507
Rod_F__TLCD2	0.261413	0.388249	0.297581	0.310548	0.430037	0.386692	0.295807	0.385741
Rod_F__MIR22HG	0.242727	0.121626	0.0859965	0.113239	0.0981588	0.0694905	0.136444	0.0990609	1	young
Rod_F__WDR81	0.0838353	0.125035	0.0716677	0.0623722	0.071712	0.0798183	0.0826909	0.0732507
Rod_F__AC130343.1	0.00277947	0.00230781	0.00408515	0.00151366	0.00222494	0.00112868	0.00266741	0.00191504
Rod_F__SERPINF2	0.0177724	0.0428442	0.0138201	0.0229986	0.0272177	0.0467038	0.0150372	0.0207753
Rod_F__SERPINF1	0.204569	0.226603	0.112568	0.196027	0.241092	0.208883	0.218004	0.239339
Rod_F__SMYD4	0.244221	0.256303	0.303541	0.279706	0.276892	0.295184	0.357016	0.305926	11	old
Rod_F__RPA1	0.291935	0.37807	0.509181	0.417641	0.438216	0.531067	0.488051	0.436496
Rod_F__RTN4RL1	0.517606	0.95674	0.960757	0.498293	0.683356	0.824097	0.781194	0.813885
Rod_F__AC099684.2	0.00531125	0.0308394	0.0161099	0.0234135	0.0127052	0.0144121	0.0155556	0.0152967
Rod_F__AC099684.1	0.000836899	0.00224236	0.00544779	0.00193108	0.00544268	0.00421632	0.00304372	0.00390708
Rod_F__AC099684.3	0.000903026	0.00870892	0.00199467	0.00110527	0.00517578	0.00371153	0.00175942	0.00131929
Rod_F__DPH1	0.182707	0.149105	0.138937	0.114577	0.167462	0.125309	0.175351	0.176413
Rod_F__AC090617.10	0.155232	0.105904	0.0791947	0.0995633	0.127673	0.108261	0.13297	0.0973364
Rod_F__OVCA2	0	0	6.556e-05	0.000289747	0	3.12737e-05	8.97909e-05	3.29143e-05
Rod_F__AC090617.3	0.00194085	0.000894311	0.000870838	0.00199371	0.00105433	0.00172289	0.0010132	0.000786074
Rod_F__AC090617.5	0.0669477	0.0552612	0.055146	0.044123	0.0572995	0.067481	0.0588316	0.0526772
Rod_F__HIC1	0.0127004	0.00765898	0.00991598	0.0203299	0.010266	0.0138259	0.0107154	0.0145114
Rod_F__SMG6	1.32161	1.44824	1.55415	1.22179	1.23255	1.27501	1.35851	1.44637
Rod_F__AC090617.4	0.130242	0.0846684	0.129854	0.189339	0.128358	0.121336	0.146727	0.156125
Rod_F__AC090617.2	0.000541338	0.000254889	0.0019405	0.00191774	0.000647445	0.00163698	0.00056914	0.00145343
Rod_F__AC090617.1	0.000546285	0.00225359	0.000514979	0.00143049	0.00113355	0.00112188	0.000839296	0.000717802
Rod_F__AL450226.1	0	0.000299849	0.000656902	0.00131433	0.000673779	0.00122961	0.000738853	0.000518611
Rod_F__SRR	0.170745	0.216312	0.217997	0.211252	0.193026	0.212096	0.24447	0.177316
Rod_F__TSR1	0.184821	0.191703	0.168835	0.16448	0.151645	0.166893	0.183708	0.173364
Rod_F__SGSM2	0.41377	0.584831	0.475379	0.460981	0.437488	0.477031	0.497481	0.473124
Rod_F__AC006435.3	0.00108101	0.000691899	0.00123753	0.00360104	0.00191915	0.000374866	0.000618554	0.00220247
Rod_F__AC006435.2	0.00704985	0.00861709	0.0160387	0.0204547	0.0103377	0.0108395	0.012502	0.0136951
Rod_F__MNT	0.0561192	0.0901449	0.0690484	0.0554004	0.0576324	0.0757712	0.0740514	0.0724816
Rod_F__AC006435.1	0.000749224	0.000409478	0.00138201	0.00100377	0.000563043	0.00164975	0.000913867	0.00190142
Rod_F__METTL16	0.913888	0.962862	1.04248	0.712414	0.799463	0.771284	0.978774	0.894478
Rod_F__PAFAH1B1	1.38765	1.43254	1.62306	1.36418	1.33763	1.48196	1.44422	1.47421
Rod_F__AC005696.2	0.00427369	0.00581551	0.00581397	0.0163127	0.00586236	0.00874155	0.00456277	0.00271347
Rod_F__AC005696.3	0.0023079	0.000763803	0.000558784	0.00191637	0.000321605	0.000639504	0.0011422	0.000186597
Rod_F__CLUH	0.168932	0.175812	0.142461	0.146154	0.117246	0.113056	0.130678	0.130744	3	young
Rod_F__AC005696.1	0.0749011	0.0568746	0.0578934	0.0670088	0.0671223	0.0649335	0.0930659	0.0619586
Rod_F__AC005696.4	0.109471	0.074918	0.0699952	0.0502978	0.0883921	0.0967674	0.118719	0.105585	10	old
Rod_F__hsa-mir-1253	0	8.30885e-05	4.41614e-05	0	0	0	0	0
Rod_F__RAP1GAP2	0.286276	0.525401	0.33166	0.252426	0.283047	0.363734	0.344095	0.323159
Rod_F__AC015921.1	0	5.55807e-05	0.000447958	0.00247258	0.00103469	0.00165157	0.00150446	0.000503338
Rod_F__OR1D5	0	0	0	0	0	0	5.26105e-05	0
Rod_F__OR1D2	0	0	3.46867e-05	0.00141081	0.000731876	0.000200306	0.000439179	0.000219713
Rod_F__OR1G1	0	0	0	0	0	8.56273e-05	3.8357e-05	4.23324e-05
Rod_F__AC090282.1	0.00493614	0.00633526	0.00826783	0.01811	0.014141	0.00813921	0.011359	0.0105055
Rod_F__OR1A2	0	0	0	0	0	0	0	0
Rod_F__OR1A1	0.00338889	0.00119002	0.00312582	0.00596179	0.00358259	0.0024333	0.00141797	0.00292852
Rod_F__OR3A2	0.148911	0.279891	0.192608	0.139526	0.154853	0.104969	0.188275	0.197849
Rod_F__OR3A1	0	4.9397e-05	0.000726226	0.000315101	0.000896337	0.000665175	0.000895092	0.00146186
Rod_F__AC087498.1	0.0035981	0.00304889	0.000847296	0.00801095	0.00633906	0.00362821	0.00611978	0.00384886
Rod_F__OR1E1	0	0	0	0	0	0	0	7.46663e-05
Rod_F__OR3A3	0.00354656	0.000539218	0.00507326	0.00656404	0.000728377	0.00381683	0.00231201	0.00262609
Rod_F__OR1E2	0	0	0	0	0	0	0	0
Rod_F__SPATA22	0.0121644	0.00355551	0.00963838	0.00879622	0.00591534	0.00830502	0.00535883	0.0030568
Rod_F__ASPA	0.00366197	0.00286214	0.00543614	0.00683857	0.00578935	0.00555927	0.00462237	0.00260555
Rod_F__TRPV3	0.00647484	0.0166622	0.0075952	0.0106016	0.0099843	0.00816325	0.010601	0.00842496
Rod_F__TRPV1	0.530264	0.614075	0.783564	0.494341	0.656026	0.66306	0.752617	0.731659
Rod_F__AC027796.5	0	0.000342099	0.00126968	0.000655671	0.00116134	0.00122907	0.000875434	0.00215635
Rod_F__AC027796.1	0.0355671	0.0449879	0.0922099	0.0433078	0.0693015	0.0635416	0.0866074	0.079826
Rod_F__SHPK	0.506341	0.435276	0.674066	0.343541	0.559621	0.541693	0.735613	0.752958
Rod_F__CTNS	0.158667	0.122483	0.148425	0.143999	0.131508	0.130304	0.133406	0.132776
Rod_F__AC027796.4	0.00352066	0.00187757	0.00247921	0.000840927	0.000708994	0.00149671	0.000686489	0.000980988
Rod_F__TAX1BP3	0.0256812	0.0210181	0.0168458	0.0260845	0.0320303	0.0252033	0.0245885	0.0315694
Rod_F__EMC6	0.297996	0.274806	0.0808603	0.227373	0.291634	0.174711	0.23386	0.248814
Rod_F__P2RX5	0.00480027	0.0107337	0.00712851	0.00497075	0.00652882	0.0148312	0.00965509	0.0076986
Rod_F__ITGAE	0.146011	0.219579	0.115643	0.16774	0.18291	0.133754	0.163609	0.177669
Rod_F__AC116914.2	0.00347862	0.00270827	0.00640706	0.00960035	0.0105077	0.00658004	0.0102017	0.0077407
Rod_F__HASPIN	0	0	0	0	3.49948e-05	0.000162475	0.00015754	4.70424e-05
Rod_F__AC116914.1	0.000744677	0	7.94149e-05	0	0.000173208	6.7458e-05	0.000130141	0.000191563
Rod_F__NCBP3	0.761686	0.759613	0.693275	0.82343	0.646579	0.568194	0.693436	0.602388
Rod_F__CAMKK1	0.488735	0.55346	0.572109	0.306227	0.480729	0.547934	0.494567	0.574635
Rod_F__P2RX1	0.00220042	0.000410445	0.00117374	0.00730262	0.00184891	0.000617264	0.00218573	0.00134192
Rod_F__ATP2A3	0.00117245	0.00242854	0.00237796	0.0126501	0.00407828	0.0047442	0.00438852	0.00348693
Rod_F__LINC01975	0	0.000258544	0.000151602	0.000584212	0.000187323	0.00084655	0.000462845	0.00186944
Rod_F__ZZEF1	1.4534	1.57961	1.61137	1.27893	1.38462	1.44424	1.48017	1.37544
Rod_F__CYB5D2	0.399053	0.240468	0.331839	0.375721	0.331927	0.312477	0.334805	0.350952
Rod_F__ANKFY1	0.871747	0.893331	0.949902	0.692698	0.772626	0.824681	0.791533	0.76924
Rod_F__AC087292.1	0.00412053	0.000976712	0.00137248	0.00263882	0.00100464	0.00181565	0.00111976	0.000597794
Rod_F__AC087742.1	0.00665366	0.0145245	0.01604	0.0106829	0.0134485	0.0118139	0.0149085	0.00625325
Rod_F__UBE2G1	0.643964	0.812282	0.917615	0.729511	0.779919	0.771808	0.833519	0.843373
Rod_F__SPNS3	0	0.000557823	0.00133067	0.0030801	0.000465215	0.00097078	0.00144637	0.00201608
Rod_F__AC127521.1	0.00132182	0.000557338	0.00121371	0.0019177	0.000395049	0.000780043	0.000844339	0.000834648
Rod_F__AC118754.1	0.000731361	0	0	0	0.000463679	0	0.000148285	2.94468e-05
Rod_F__SPNS2	0.011319	0.0159842	0.00869487	0.00838226	0.00924321	0.0170209	0.00965836	0.0155975
Rod_F__MYBBP1A	0.0901021	0.118556	0.0768472	0.054892	0.0683697	0.0520823	0.0829454	0.0865122
Rod_F__GGT6	0	0	0.000143557	0.00120508	0.00016337	0.000245452	0.00047474	0.000504421
Rod_F__AC118754.2	0	0	0	0.000481729	0.000378439	0.000343809	0.000403721	0.000536397
Rod_F__SMTNL2	0.000735979	0.00038566	0.000869898	0.00176611	0.000414842	0.000773797	0.00115191	0.00133009
Rod_F__LINC01996	0.00141145	3.92874e-05	0.00044318	0.000725799	2.9971e-05	0.000182767	0.000331808	0.000378866
Rod_F__ALOX15	0.000980088	0.00107553	0.000862831	0.00209926	0.00137805	0.000779815	0.000325653	0.000325177
Rod_F__PELP1	0.24415	0.297855	0.281499	0.286412	0.246477	0.26566	0.278227	0.302802
Rod_F__AC091153.2	0.226598	0.0864306	0.148899	0.255234	0.162009	0.211664	0.180625	0.164029
Rod_F__AC091153.3	0.00796115	0.0196307	0.00860231	0.0113922	0.00929293	0.013256	0.0146945	0.00751353
Rod_F__ARRB2	0.0865946	0.137651	0.0867309	0.123508	0.0996719	0.0961964	0.0959978	0.093113
Rod_F__MED11	0.283313	0.147383	0.100743	0.142466	0.179396	0.130097	0.187936	0.165889	1	young
Rod_F__AC091153.4	0	9.22838e-05	3.21446e-05	0	4.13143e-05	8.93471e-05	0.000120185	0.000241528
Rod_F__CXCL16	0.00878832	0.0303948	0.0131396	0.0109923	0.015239	0.0252479	0.0136459	0.03522
Rod_F__ZMYND15	0.00529385	0.00413133	0.00266945	0.00117467	0.00280975	0.00583842	0.0030552	0.00797069
Rod_F__TM4SF5	0.000608603	0.0185227	0.000120743	0.00163251	6.89066e-05	0.00016857	0.000495072	0.000351392
Rod_F__VMO1	0.00671515	0.0110946	0.00711463	0.00757881	0.018496	0.0107367	0.0149026	0.0194188	6	middle
Rod_F__GLTPD2	0.00150288	0.00084428	0.000551234	0.0013441	0.00109489	0.000462886	0.00216008	0.000981109
Rod_F__PSMB6	0.373107	0.391387	0.120554	0.197058	0.414524	0.250708	0.299704	0.288307
Rod_F__AC233723.1	0.0112484	0.0273213	0.0134808	0.0274139	0.0227359	0.0237329	0.0302195	0.0260243
Rod_F__PLD2	0.00918273	0.0351278	0.0203234	0.0255289	0.0272539	0.015535	0.02512	0.0359264
Rod_F__MINK1	0.694716	0.848634	0.890763	0.651346	0.650783	0.695042	0.714956	0.705615
Rod_F__CHRNE	0.458971	0.426749	0.778909	0.522779	0.491671	0.349289	0.622916	0.38586
Rod_F__C17orf107	0.00629174	0.00642311	0.00551575	0.00975569	0.00776882	0.00692318	0.00795843	0.00291243
Rod_F__GP1BA	0.0718647	0.0382852	0.0465238	0.08708	0.0635938	0.0679698	0.0689815	0.0469041
Rod_F__SLC25A11	0.201583	0.245938	0.120222	0.155922	0.294749	0.201481	0.274139	0.24111
Rod_F__RNF167	0.367922	0.336609	0.253991	0.298329	0.339767	0.308577	0.398273	0.318288
Rod_F__PFN1	0.163289	0.18844	0.0802462	0.136528	0.217521	0.140914	0.161566	0.173654
Rod_F__ENO3	0.028078	0.0353919	0.0221792	0.0264753	0.0319543	0.0226839	0.0334671	0.0336626
Rod_F__SPAG7	0.502239	0.384048	0.279342	0.229257	0.416039	0.2872	0.416118	0.398367
Rod_F__CAMTA2	0.233175	0.294698	0.197998	0.180251	0.205449	0.219054	0.198462	0.197146
Rod_F__AC004771.4	0.0389822	0.0278118	0.0199455	0.0279515	0.0180809	0.0150898	0.0222788	0.020891	1	young
Rod_F__AC004771.2	0.00109262	0.000528218	0.00252387	0.000842586	0.000267294	0.00172655	0.000675484	0.00106119
Rod_F__AC004771.5	0.00733945	0.000417181	0.000733359	0.00210481	0.00145158	0.00102637	0.00170757	0.000761698
Rod_F__AC004771.3	0.00116993	0.00124152	0.000547088	0.00199237	0.00348252	0.00090227	0.00191871	0.00145287
Rod_F__INCA1	0.0101584	0.00353237	0.00855219	0.00903272	0.00720776	0.0114193	0.00715793	0.0106085
Rod_F__KIF1C	0.0470914	0.100653	0.0663576	0.0565534	0.0512127	0.0666129	0.046882	0.0547183
Rod_F__AC004771.1	0	3.91133e-05	0.00012274	0.00212355	2.79212e-05	0.000594134	0.000164373	0.000112005
Rod_F__SLC52A1	0.00989962	0.00475343	0.0137769	0.028515	0.0067785	0.0119384	0.0132847	0.0101849
Rod_F__AC012146.3	0.00187581	0.000750438	0.00121577	0.000228444	0.00294615	0.00120522	0.00340352	0.00217163
Rod_F__ZFP3	0.143692	0.177316	0.0961885	0.113592	0.116728	0.113323	0.12848	0.100166
Rod_F__ZNF232	0.146252	0.071655	0.0687454	0.0820195	0.0818539	0.0735272	0.116156	0.0922762
Rod_F__AC012146.1	0.0406847	0.0349961	0.0218136	0.0296783	0.0423745	0.0351393	0.0352224	0.0362601
Rod_F__USP6	0.245901	0.0279827	0.0770702	0.0377315	0.0242187	0.091347	0.0922149	0.0476595
Rod_F__ZNF594	0.457448	0.457085	0.364195	0.328065	0.335569	0.327755	0.400853	0.318395
Rod_F__AC087500.1	0.358442	0.529172	0.572868	0.395715	0.353396	0.405848	0.478302	0.477512
Rod_F__SCIMP	0.146489	0.0869693	0.192096	0.188953	0.165864	0.158647	0.171468	0.180514
Rod_F__AC087500.2	0.0110075	0.00803902	0.00895821	0.0111475	0.00620047	0.0101052	0.0063636	0.0077026
Rod_F__RABEP1	1.31095	1.39719	1.38532	1.19112	1.24855	1.30932	1.39861	1.33166
Rod_F__NUP88	0.48888	0.534072	0.545677	0.478335	0.444368	0.436563	0.496385	0.489829
Rod_F__AC015727.1	0.0101194	0.00606518	0.0159706	0.0209233	0.00842474	0.0150878	0.0087439	0.00848003
Rod_F__RPAIN	0.496678	0.483672	0.461882	0.45289	0.536978	0.411299	0.536312	0.55466
Rod_F__AC004148.1	0.0497992	0.0534042	0.0396295	0.0504742	0.0326239	0.0421215	0.0376056	0.041788
Rod_F__C1QBP	0.364258	0.363526	0.151001	0.240275	0.458619	0.271183	0.37108	0.367577
Rod_F__DHX33	0.261006	0.229982	0.180665	0.173359	0.196448	0.165676	0.217171	0.216408	3	young
Rod_F__DHX33-DT	0	0	3.11931e-05	0	0	0	0.000131214	2.40078e-05
Rod_F__DERL2	0.320828	0.274242	0.272613	0.318784	0.293712	0.261661	0.296779	0.250823
Rod_F__MIS12	0.627306	0.530286	0.451657	0.552586	0.467547	0.430229	0.569212	0.460955
Rod_F__NLRP1	0.00643381	0.0122095	0.00985901	0.0136061	0.0169082	0.0116348	0.0242153	0.0256189	6	middle
Rod_F__AC055839.2	0.00221226	0.00188621	0.00340034	0.00248884	0.0042413	0.00152495	0.00303358	0.00184388
Rod_F__AC135726.1	0	0	0	0	0	0	0	0
Rod_F__AC007846.1	0.00207397	0.00378241	0.00386382	0.0098909	0.00530721	0.00287891	0.00497488	0.00628638
Rod_F__WSCD1	0.089696	0.137874	0.120682	0.0867319	0.103697	0.149253	0.112432	0.104154
Rod_F__AC104770.1	0	6.36381e-05	3.22504e-05	0.000737777	0.00022088	0.000112277	0.00028969	0.000253642
Rod_F__AC055872.2	0	0	0	0.000699201	0	3.59204e-05	0	0
Rod_F__AIPL1	3.87185	3.46499	3.33581	3.5129	3.85008	3.75031	3.93819	3.89067	6	middle
Rod_F__PIMREG	0.0315501	0.0150692	0.0386177	0.0256949	0.0286419	0.0243366	0.0284925	0.0595805
Rod_F__PITPNM3	0.336691	0.478664	0.700821	0.383299	0.496571	0.590337	0.499487	0.748686
Rod_F__KIAA0753	0.525317	0.667287	0.641715	0.518825	0.51948	0.581944	0.552017	0.563755
Rod_F__AC004706.3	0.00589346	0.00630279	0.0153674	0.00454414	0.00951158	0.0073767	0.00650069	0.00608733
Rod_F__TXNDC17	0.178255	0.155452	0.0770472	0.173822	0.205604	0.143429	0.159292	0.165151
Rod_F__MED31	0.240364	0.200568	0.183929	0.230197	0.307392	0.244374	0.3291	0.269494
Rod_F__C17orf100	0.0746306	0.0943206	0.105003	0.0961831	0.104697	0.117646	0.113914	0.0948219	12	old
Rod_F__AC004706.1	0	0.00099993	0.00515857	0.00415913	0.00457676	0.00225767	0.00266065	0.00272869
Rod_F__SLC13A5	0.00501719	0.0224358	0.0176143	0.0114918	0.0146017	0.0124568	0.0222905	0.0113025
Rod_F__XAF1	0.00311427	0.00129949	0.000633674	0.00331434	0.00153074	0.00063098	0.00142013	0.00178206
Rod_F__FBXO39	0	0	0	0.000446834	0.000115849	0	5.18132e-05	0.000403056
Rod_F__TEKT1	0.00160247	0.00589986	0.00368674	0.00493148	0.00317022	0.0037866	0.0061213	0.00410862
Rod_F__ALOX12-AS1	0.578217	0.631006	0.56097	0.688699	0.658196	0.689097	0.729244	0.725728	6	middle
Rod_F__AC027763.2	0	0	0	0	0	0.000185161	0	0
Rod_F__AC040977.1	0.0124737	0.0083684	0.017755	0.0326316	0.0157846	0.0204928	0.0283478	0.0185185
Rod_F__ALOX12	0.0502698	0.0533435	0.0653474	0.0929102	0.0750613	0.0845636	0.0667406	0.0681856	12	old
Rod_F__RNASEK	0.920612	0.712392	0.370795	0.510782	0.91557	0.581101	0.711959	0.782445
Rod_F__C17orf49	0.238106	0.267051	0.109395	0.245889	0.336524	0.198517	0.288608	0.294455
Rod_F__MIR497HG	0.00267879	0.00231847	0.00778552	0.00578278	0.00257575	0.00310785	0.00431868	0.00563417
Rod_F__BCL6B	0.000990497	7.3535e-05	5.37798e-05	0	0.00108941	0.000144534	0.00099281	0.000720575
Rod_F__SLC16A13	0.0431875	0.0277865	0.0241682	0.0287613	0.0349241	0.0310029	0.0417917	0.0306857
Rod_F__SLC16A11	0.0104652	0.0105209	0.0121083	0.00871346	0.0152513	0.0158376	0.014116	0.0242161	7	middle
Rod_F__CLEC10A	0	0	0.000146935	0	0	8.12552e-05	0.000184805	9.7689e-05
Rod_F__ASGR2	0	0.00118113	0.000229391	0.000690158	0.000247788	0.00117994	0.000571285	0.000607615
Rod_F__ASGR1	0.28637	0.160699	0.308621	0.164194	0.175691	0.200471	0.176414	0.219552
Rod_F__DLG4	1.30062	1.79589	1.6484	1.40186	1.38377	1.42146	1.34211	1.20179
Rod_F__ACADVL	0.362396	0.431133	0.316939	0.425222	0.324044	0.31092	0.357967	0.312232
Rod_F__DVL2	0.247408	0.373149	0.295336	0.293465	0.356077	0.392131	0.298838	0.420277
Rod_F__PHF23	0.0578959	0.0672626	0.0285632	0.0443267	0.0854936	0.0633768	0.080606	0.0704816
Rod_F__GABARAP	0.505509	0.547164	0.220178	0.391815	0.664488	0.457724	0.469208	0.539726
Rod_F__CTDNEP1	0.191692	0.199929	0.145837	0.177851	0.194085	0.164664	0.193319	0.187218
Rod_F__ELP5	0.357397	0.355628	0.274755	0.279333	0.365213	0.315012	0.443147	0.380564
Rod_F__CLDN7	0.0439663	0.0376213	0.0289523	0.0260341	0.0380648	0.0257084	0.067195	0.0409251
Rod_F__SLC2A4	0	0.000824411	0.0003576	0.00186203	0.00209775	0.00340847	0.00130666	0.00355577
Rod_F__AC003688.2	0	0	0	0	0	0	0	7.13335e-05
Rod_F__YBX2	0.00071128	0.00351511	0.00221912	0.00998289	0.0036632	0.00497855	0.00601388	0.00278848
Rod_F__EIF5A	0.163904	0.222234	0.0766171	0.137054	0.294855	0.16905	0.236846	0.249368
Rod_F__GPS2	0.47898	0.297886	0.325279	0.441472	0.394364	0.26457	0.430207	0.426601
Rod_F__NEURL4	0.127064	0.145347	0.142225	0.109762	0.108963	0.112404	0.106459	0.0965693	4	young
Rod_F__ACAP1	0.111845	0.0914794	0.168644	0.244111	0.2585	0.322602	0.257372	0.288679	12	old
Rod_F__KCTD11	0.0159857	0.0232872	0.00638246	0.0249698	0.0237386	0.0301391	0.0214971	0.0218113
Rod_F__AC026954.3	0	0	0	0	2.333e-05	8.64834e-05	0.000316605	0
Rod_F__TMEM95	0	0.000200314	0.00020039	0	0.000335165	0.000288126	0.000517915	0.0011197
Rod_F__TNK1	0.0766257	0.0801605	0.0471949	0.062338	0.0547911	0.0727271	0.0696559	0.0672454
Rod_F__PLSCR3	0.0303576	0.0310435	0.024059	0.0346996	0.024012	0.0220157	0.0278182	0.0313119
Rod_F__TMEM256	0.193989	0.182543	0.103961	0.178668	0.219607	0.143712	0.193695	0.203038
Rod_F__NLGN2	0.300071	0.356172	0.243391	0.312276	0.273589	0.2869	0.311044	0.245102
Rod_F__SPEM1	0.00173412	0.00638746	0.00512213	0.00233957	0.00422801	0.0039124	0.0057315	0.00541936
Rod_F__SPEM2	0.00939428	0.0184111	0.0109792	0.00505014	0.00837995	0.0121537	0.00802415	0.00661687
Rod_F__SPEM3	0.000501406	0.005498	0.00124595	0.00177203	0.00104595	0.000684621	0.00129452	0.000312078
Rod_F__TMEM102	0.00269388	0.00179716	0.00122901	0.00371909	0.00406858	0.00468397	0.00432199	0.00289432
Rod_F__AC113189.1	0	0	0	0	0	0	0.000133232	2.89719e-05
Rod_F__FGF11	0.0203229	0.0422801	0.0211232	0.0404106	0.0500958	0.0667975	0.0441947	0.0975915	7	middle
Rod_F__AC113189.3	0	0.000202836	0.000109649	0.000389296	0.000777014	0.00220089	0.00139965	0.00164468
Rod_F__CHRNB1	0.0569361	0.0415602	0.0304867	0.0447086	0.053183	0.0452043	0.062844	0.0386325
Rod_F__ZBTB4	0.46007	0.639368	0.586793	0.455746	0.559935	0.663832	0.626183	0.559925
Rod_F__SLC35G6	0.00547014	0.00583434	0.00380962	0.00378408	0.00344973	0.00457446	0.00421293	0.00223121
Rod_F__POLR2A	0.977527	1.12114	1.1896	0.957724	0.976561	1.1453	1.09796	1.07415
Rod_F__TNFSF12	0.0059428	0.0123229	0.0063615	0.00921015	0.0191032	0.0119242	0.0135182	0.017809
Rod_F__AC016876.3	0	0.00180656	0.00102783	0.00152447	0.00143223	0.00174764	0.00138278	0.00116618
Rod_F__TNFSF13	0.00697951	0.00297352	0.00266081	0.00717722	0.00591987	0.00601853	0.00688254	0.0257745
Rod_F__SENP3	0.180258	0.169526	0.181464	0.152545	0.133705	0.159828	0.179893	0.154978
Rod_F__EIF4A1	0.784644	0.769812	0.452609	0.492964	0.785913	0.630153	0.810688	0.708193
Rod_F__CD68	0.00689813	0.017466	0.00742442	0.00209258	0.00269325	0.00450168	0.00523333	0.00794454
Rod_F__AC016876.1	0.035394	0.0106116	0.0190205	0.0256376	0.0379738	0.0245926	0.0210424	0.0258019
Rod_F__MPDU1	0.2982	0.181175	0.158733	0.159729	0.183481	0.150964	0.211691	0.167188	1	young
Rod_F__SOX15	0.0544345	0.0809874	0.0345797	0.0715949	0.0946466	0.0573301	0.0787085	0.0722973
Rod_F__FXR2	0.31094	0.365969	0.3253	0.306935	0.415795	0.315334	0.405617	0.327269
Rod_F__SHBG	0.0186982	0.0213207	0.0232192	0.0221247	0.0486263	0.0292851	0.0560731	0.0703585	6	middle
Rod_F__SAT2	1.01843	0.772848	0.563217	0.79061	0.871516	0.691372	0.87025	0.845227
Rod_F__ATP1B2	1.32633	1.25819	1.02168	1.49448	1.29127	1.11657	1.43756	1.31565
Rod_F__TP53	0.208117	0.167536	0.108729	0.145812	0.154571	0.168123	0.219427	0.156474
Rod_F__WRAP53	0.0798977	0.0914604	0.0819409	0.0845191	0.0860834	0.0681348	0.098205	0.0949311
Rod_F__EFNB3	0.00831125	0.0155463	0.0149841	0.00955188	0.026433	0.0189814	0.0144372	0.00947988
Rod_F__DNAH2	0.768622	0.851026	1.42403	1.01603	1.13644	1.06364	1.68991	1.13732
Rod_F__KDM6B	0.179839	0.274883	0.285212	0.262769	0.226087	0.383932	0.211372	0.270449
Rod_F__TMEM88	0.0174615	0.0451653	0.0589043	0.0323715	0.0250026	0.0394859	0.0175702	0.026605
Rod_F__NAA38	0.743048	0.667629	0.523076	0.834015	0.858019	0.718478	0.692621	0.759105
Rod_F__CYB5D1	0.161823	0.213325	0.184384	0.221123	0.211305	0.249687	0.2443	0.193247
Rod_F__CHD3	0.21627	0.305226	0.202463	0.214227	0.242869	0.245095	0.242986	0.256673
Rod_F__RNF227	0.104703	0.0879436	0.058293	0.109122	0.104703	0.106067	0.113224	0.100501
Rod_F__KCNAB3	0.121391	0.139466	0.102598	0.0948123	0.101005	0.111544	0.117626	0.146521
Rod_F__TRAPPC1	0.185074	0.238305	0.086815	0.1243	0.242729	0.161538	0.180096	0.189449
Rod_F__CNTROB	0.174633	0.175103	0.20062	0.148481	0.150133	0.176619	0.179682	0.167457
Rod_F__GUCY2D	1.09393	1.24203	1.38803	1.21791	1.21082	1.25879	1.32592	1.25696
Rod_F__ALOX15B	0.00219962	0.00202819	0.0023774	0.00635279	0.00366719	0.00403876	0.00720966	0.00626909
Rod_F__AC129492.2	0	0.00109264	0.000657235	0.00443868	0.00165765	0.0041135	0.00324116	0.00250619
Rod_F__ALOX12B	0.0252493	0.025637	0.0235047	0.0485082	0.0456403	0.0865215	0.0634628	0.0533595	6	middle
Rod_F__AC129492.1	0.0022111	0.00847875	0.0114791	0.0105982	0.00802762	0.0182141	0.014065	0.00871967
Rod_F__ALOXE3	0.00227876	0.00189408	0.00844845	0.00872122	0.0052263	0.0117054	0.00495296	0.00414586
Rod_F__HES7	0.00620181	0.0119377	0.0501675	0.0205211	0.0287366	0.0378353	0.0300344	0.0193318
Rod_F__PER1	0.282009	0.385051	0.56742	0.506508	0.484011	0.658037	0.508995	0.484059
Rod_F__VAMP2	1.18692	1.47436	0.884285	0.961446	1.49753	1.33777	1.71632	1.49708
Rod_F__TMEM107	0.565387	0.560254	0.376874	0.589296	0.662033	0.621675	0.640203	0.582755
Rod_F__AC129492.4	0.0140648	0.00847475	0.0214626	0.0296892	0.0285699	0.0263175	0.0337501	0.056974	5	middle
Rod_F__BORCS6	0.0788319	0.0817128	0.0334279	0.0492224	0.107946	0.054449	0.0828095	0.0825153
Rod_F__AURKB	0.00112796	0.00365	0.000909158	0.00681195	0.000682329	0.000644143	0.00103273	0.000910446
Rod_F__LINC00324	0.027247	0.0407993	0.016464	0.0211139	0.0180451	0.0161316	0.0288684	0.0257762
Rod_F__CTC1	0.3555	0.376843	0.41554	0.374913	0.394277	0.391335	0.416691	0.393012
Rod_F__PFAS	0.128067	0.0832022	0.11208	0.0858394	0.0988312	0.0755036	0.133892	0.121378
Rod_F__AC135178.6	0.00400621	0.00118909	0.00365135	0.00461595	0.00692299	0.00684189	0.00819514	0.0067355
Rod_F__SLC25A35	0.196764	0.0794694	0.0907816	0.0890471	0.124784	0.0723252	0.129935	0.10283
Rod_F__RANGRF	0.31246	0.255932	0.165934	0.240009	0.332624	0.233734	0.322152	0.243093
Rod_F__ARHGEF15	0	0.000689858	0.000355274	0	0.00010289	0.00048877	0.000400742	0.000340392
Rod_F__AC135178.2	0	0	0	0	0	0	0	0.000107705
Rod_F__AC135178.5	0	0.000376093	0	0.000326468	6.55398e-05	0.000119954	0.000279426	0.000174221
Rod_F__ODF4	0	0	0.000199733	0	0.000925677	0.00109761	0.000690271	0.000807715
Rod_F__KRBA2	1.25066	1.04855	1.0239	1.2464	1.25908	1.13455	1.51555	1.07473
Rod_F__AC135178.4	0.752816	0.360444	0.475501	0.86613	0.665533	0.61587	0.70478	0.543432
Rod_F__RPL26	1.60601	1.61069	0.537757	1.25419	1.76835	1.17178	1.25043	1.62942
Rod_F__RNF222	0.0359292	0.0096339	0.017781	0.0239666	0.0254859	0.0282309	0.0189371	0.0173182
Rod_F__NDEL1	0.838748	0.81852	0.836752	0.757274	0.71396	0.792441	0.812905	0.754077
Rod_F__MYH10	1.41699	1.52313	1.57515	1.43754	1.47216	1.61911	1.40737	1.44396
Rod_F__CCDC42	0	6.256e-05	0.000404961	0.00114291	0.000666436	0.000371865	0.00117751	0.000538548
Rod_F__SPDYE4	0	0	0	0.000255043	0	0	3.97141e-05	0
Rod_F__MFSD6L	0	0	0	0	0	0	0	0
Rod_F__PIK3R6	0.00167758	0.000855203	0.00276186	0.00389853	0.000894934	0.00162729	0.00216092	0.00174097
Rod_F__PIK3R5	0.000942831	0.001159	0.000969687	0.00905736	0.000788328	0.00311673	0.00204062	0.00418925
Rod_F__AC002091.2	0	0	8.40386e-05	0	0	2.77169e-06	6.41876e-05	0
Rod_F__AC002091.1	0	0	0.000443604	0.000416652	0.000279345	0.000366868	0.000921482	0.000499111
Rod_F__NTN1	0.0197952	0.031707	0.0274117	0.0536539	0.0236375	0.0310101	0.0247049	0.0305405
Rod_F__AC005695.1	0	2.9751e-05	6.71844e-05	0	0.000235728	0.00350094	0.000451646	0.000312752
Rod_F__AC005695.3	0.00387109	0.00177606	0.00321231	0.00147009	0.00164652	0.0020969	0.00160779	0.00172311
Rod_F__STX8	0.943101	1.19606	1.4398	0.957229	0.989069	1.05571	1.08633	1.13591
Rod_F__AC005695.2	0.386596	0.208764	0.331675	0.445828	0.268879	0.277197	0.34122	0.369205
Rod_F__AC087501.1	0.0674529	0.0478015	0.10364	0.0919999	0.0642685	0.0645179	0.0671378	0.0921288
Rod_F__AC087501.2	0	3.01339e-05	0.000162789	0.000251177	8.09184e-05	0.000354503	8.22235e-05	0.000178678
Rod_F__AC087501.3	0.00210252	0.00047741	0.000599573	0.000951826	0.000713941	0.000407165	0.00110309	0.000755143
Rod_F__AC087501.4	0.00717273	0.00983352	0.00492418	0.00733963	0.00718769	0.00498658	0.00639122	0.0041757
Rod_F__CFAP52	0.159237	0.202986	0.178481	0.234777	0.228239	0.204017	0.1858	0.174962
Rod_F__AC118755.2	0.00705521	0.0200041	0.0098359	0.0263257	0.0161114	0.00880287	0.0143366	0.0176777
Rod_F__USP43	0.048635	0.0665782	0.10481	0.104493	0.0972635	0.101071	0.0763297	0.118532
Rod_F__AC118755.1	0	0	0.000140946	0	4.97493e-05	0.000459782	5.59977e-05	0.000197807
Rod_F__AC027045.2	0.0021963	0.000793514	0.000868895	0.00485566	0.000882788	0.00130348	0.00170111	0.00157954
Rod_F__DHRS7C	0.00194427	7.25813e-05	0.000100791	0.00253112	0.000407872	0.000368105	0.000520929	0.000342144
Rod_F__GSG1L2	0.00347584	0.00316837	0.00079611	0.00650898	0.00116755	0.00206852	0.00297478	0.00329048
Rod_F__AC027045.3	0.000362486	0	0.00076562	0	8.30357e-05	0	7.91325e-05	0
Rod_F__GLP2R	0.32843	0.735808	0.345403	1.28423	0.309238	1.35566	0.670243	0.54821
Rod_F__RCVRN	3.14192	3.25019	2.3417	2.88904	3.54644	3.36459	3.2393	2.99259
Rod_F__GAS7	0.578515	0.440317	0.617352	0.539145	0.566204	0.64976	0.530888	0.542193
Rod_F__AC005291.2	0.0326358	0.0200459	0.0431955	0.0618804	0.028965	0.0252346	0.0487617	0.0762194
Rod_F__MYH13	0.0150336	0.017211	0.0132635	0.0150554	0.0122405	0.0103625	0.0128993	0.0122529
Rod_F__AC005291.1	0.00184623	0.000153633	0.000656687	0.000648816	0.00075145	0.000774947	0.000799124	0.000633989
Rod_F__AC005323.2	0.000764455	0.0109892	0.000798214	0.00618217	0.00122258	0.0014378	0.00181613	0.00192324
Rod_F__MYH8	0.000764455	0	0.000351862	0.000696275	8.84452e-05	0.000197133	0.000489329	0.000312351
Rod_F__MYH4	0	0.000106369	0.000380541	0.000531068	2.08376e-05	0.000213271	0.000232958	0.000581828
Rod_F__MYH1	0	4.29928e-05	0.000470976	0.00164587	0.000137729	0.000856298	0.00045859	0.0004182
Rod_F__MYH2	0	4.29928e-05	5.93884e-05	0.00023297	0	0	0.000186993	4.81362e-05
Rod_F__AC005323.1	0.00057484	0.000381954	0.00315119	0.00399427	0.00150461	0.00043213	0.00214398	0.00073142
Rod_F__MYH3	0.0768111	0.0629762	0.0782164	0.0625793	0.0584473	0.0573196	0.0679459	0.0826216
Rod_F__AC002347.1	0.00490443	0.000584662	0.00130261	0.00122859	0.000471753	0.00140951	0.00309083	0.00599633
Rod_F__SCO1	0.485912	0.373353	0.340588	0.390562	0.437664	0.37565	0.443579	0.427832
Rod_F__AC002347.2	0.000395239	0.00167584	0.00136927	0.00483869	0.00157392	0.00306247	0.00102288	0.00165797
Rod_F__ADPRM	0.539931	0.375066	0.356483	0.432462	0.463866	0.412994	0.538979	0.537342
Rod_F__TMEM220	0.959046	0.594139	0.738335	0.749093	0.681807	0.660351	0.836758	0.821473
Rod_F__TMEM220-AS1	0.672399	0.524936	0.733094	0.487741	0.616367	0.518801	0.575354	0.618255
Rod_F__AC015908.3	0.378045	0.116521	0.318789	0.377779	0.285277	0.234289	0.247794	0.290278
Rod_F__AC015908.4	0.00403489	0.000488799	0.0101636	0.00494549	0.00481715	0.0044218	0.00494248	0.00718007
Rod_F__TMEM238L	0.05445	0.012594	0.0411374	0.0494464	0.0442493	0.0404279	0.0244315	0.0336537
Rod_F__PIRT	0.112646	0.0331585	0.0935063	0.110453	0.134727	0.0697317	0.0673464	0.120721
Rod_F__AC015908.2	0.164957	0.0765636	0.163345	0.136963	0.175486	0.147884	0.121867	0.19383
Rod_F__AC005548.1	0	0.000599582	0.000637288	0.00140272	0.000522024	0.000964196	0.0010958	0.000439811
Rod_F__SHISA6	0.585084	0.329485	0.581832	0.698914	0.672976	0.526542	0.500587	0.578276
Rod_F__AC005725.1	0	0	0.000126152	0	0	0.000391387	0.000203923	0.00055285
Rod_F__DNAH9	0.421166	0.723643	0.80053	0.639444	0.760984	0.740252	0.672552	0.670026
Rod_F__AC005209.1	0.000969223	0.00343614	0.00593475	0.0105745	0.00432872	0.00661312	0.00498651	0.00421578
Rod_F__AC005410.2	0.0507088	0.0700023	0.0761072	0.068282	0.0655342	0.0657112	0.0568162	0.0548417	9	old
Rod_F__ZNF18	0.0838012	0.0730092	0.0998446	0.0717701	0.0927839	0.0738857	0.0927435	0.0764662
Rod_F__MAP2K4	1.04621	1.11505	1.16583	1.1269	1.15844	1.21549	1.03618	1.06784
Rod_F__AC005244.2	0	6.09017e-05	0.000200443	0	0	1.9298e-05	9.56561e-05	9.38536e-05
Rod_F__AC084167.1	0.00109984	0	6.97177e-05	0	0	0	2.67895e-05	0
Rod_F__LINC00670	0.0012198	0.00163037	0.00215976	0.00434029	0.00134154	0.00163002	0.00299061	0.00143558
Rod_F__AC068442.1	0.000428431	0.000681522	0.0006503	0.00181101	0.00028352	0.000574566	0.000891826	0.00169333
Rod_F__MYOCD	0.00321533	0.000640404	0.00264132	0.0155767	0.00299526	0.00402374	0.00494767	0.00340434
Rod_F__AC005358.1	0.0006147	0.000144249	0.00166467	0.00444525	0.0010426	0.000403889	0.00207838	0.00158291
Rod_F__AC005358.2	0.00116467	0.000357497	0.00103995	0.00281684	0.000899527	0.00107112	0.0012344	0.00108265
Rod_F__ARHGAP44	0.411071	0.720477	0.510654	0.349197	0.339176	0.418259	0.421508	0.379058
Rod_F__AC005277.2	0	0.00126589	0.00458154	0.00316778	0.00105688	0.00271675	0.00442153	0.00185185
Rod_F__AC005277.1	0.000753583	0	7.56417e-05	0	2.01494e-05	9.93641e-05	9.58854e-05	0.000122294
Rod_F__ELAC2	0.19758	0.254757	0.215973	0.199174	0.236241	0.212089	0.209034	0.204743
Rod_F__AC005303.1	0	0	0	0.000704885	0	0	3.32572e-05	0
Rod_F__LINC02093	0	0	0	0.000689817	0	0	0	1.67243e-05
Rod_F__HS3ST3A1	0.0250085	0.0305309	0.0159741	0.0130306	0.0148333	0.019766	0.0124021	0.0608465
Rod_F__COX10-AS1	0.507181	0.557076	0.673077	0.629892	0.833012	0.685734	0.664335	0.713583
Rod_F__AC005304.2	0.000499472	0.00118057	0.00446242	0.0100905	0.00344916	0.00316554	0.00407967	0.00317352
Rod_F__AC005304.1	0	0	0.000115726	0.000625169	9.5682e-05	0	0.000451134	0.000177181
Rod_F__AC005304.3	0.00102753	0.000827017	0.00127979	0.00105662	0.00278795	0.00183306	0.00207016	0.00357933
Rod_F__COX10	0.666098	0.618499	0.700916	0.475316	0.576839	0.513663	0.587147	0.493939
Rod_F__CDRT15	0	0	0.000366309	0.000462612	0.00182117	0.000759474	0.000128425	0.0001906
Rod_F__AC005224.1	0	0	0.000113495	0	0	3.81304e-05	0.000104532	0.000111019
Rod_F__HS3ST3B1	0.881724	0.800012	0.890774	0.731502	0.742903	0.742957	0.820172	0.799378
Rod_F__AC005224.3	0.0318186	0.0729111	0.0351411	0.0281915	0.0458848	0.0335976	0.0498481	0.0527562
Rod_F__AC005224.2	0.310878	0.326111	0.283175	0.150738	0.165282	0.186349	0.205467	0.181564	3	young
Rod_F__AC022816.1	0.0519201	0.0546811	0.0889932	0.0449074	0.0573104	0.0393847	0.0490535	0.0523534
Rod_F__AC013248.1	0	0.000909633	0.000517468	0.00156126	0.00272176	0.00326162	0.00214495	0.00113426
Rod_F__AC005863.1	0.68195	0.533656	0.464331	0.581415	0.746488	0.543302	0.69801	0.478465
Rod_F__LINC02096	0.0690275	0.0893814	0.083263	0.0856752	0.0882575	0.0832678	0.0740861	0.108291
Rod_F__AC005772.1	0	0.000870871	0.0059064	0.00213188	0.00283994	0.00250504	0.00229583	0.00258818
Rod_F__CDRT7	0	0	0	0	0	0	0	0
Rod_F__AC005772.2	0	5.78636e-05	0.000416792	0.00271685	0.000163305	4.61095e-05	0.000256484	0.0005607
Rod_F__CDRT8	0	0	0	0	0	2.52139e-05	4.49901e-05	5.09189e-05
Rod_F__PMP22	0.061143	0.0542948	0.0582064	0.0165132	0.0325728	0.0158202	0.0131704	0.0275224	4	young
Rod_F__AC005703.3	0	0	0	0	0.00012688	0.00025309	0	2.68288e-05
Rod_F__AC005703.7	0.00259406	0.000522851	0.000644588	0.00140353	0.0024198	0.00113235	0.00127106	0.0016396
Rod_F__AC005703.2	0	2.97664e-05	5.02189e-05	0	4.84185e-05	6.62448e-05	0.000320736	0.000296358
Rod_F__TEKT3	0.00786825	0.00256887	0.00503792	0.0105434	0.00542417	0.00796286	0.0051038	0.00468112
Rod_F__AC005703.4	0.0187085	0.0233506	0.0264861	0.0321773	0.0150595	0.0254186	0.0165402	0.0181744
Rod_F__CDRT4	0.556941	0.527452	0.797651	0.554554	0.623184	0.642844	0.621919	0.6592
Rod_F__TVP23C	0.840667	0.940679	1.12608	0.924291	0.958009	1.00039	0.944378	1.02204
Rod_F__AC005838.2	0.035281	0.0318485	0.0625813	0.0390693	0.0307131	0.0488238	0.0522247	0.053098
Rod_F__CDRT1	0.013277	0.00757411	0.0119953	0.0204166	0.0117377	0.0113195	0.00892847	0.0115294
Rod_F__TRIM16	0.2093	0.182089	0.191056	0.124246	0.125206	0.128876	0.176522	0.128671
Rod_F__AC005324.5	0	0.00162928	0.00068296	0.000242029	0.000378225	0.000740813	0.000918248	0.000576024
Rod_F__ZNF286A	0.295241	0.256828	0.196919	0.269636	0.225528	0.193358	0.281139	0.239371
Rod_F__TBC1D26	0	0.000223017	0.000915327	0.00154375	0.00159568	0.00125392	0.000941149	0.000738192
Rod_F__AC005324.1	0	0	0	0	0.000202082	9.5559e-05	8.50088e-05	3.10611e-05
Rod_F__AC005324.2	0	0	0	0	0	0	0	0
Rod_F__AC015922.2	0	0	0.000217182	0.00163955	0.000775322	0.000404787	0.00051931	0.000653744
Rod_F__AC015922.3	0.0175755	0.0160391	0.0064118	0.011564	0.0357941	0.0208	0.0180626	0.0134329
Rod_F__LINC02087	0.00239014	0.0110086	0.00574772	0.0161527	0.00977422	0.00731873	0.00561352	0.00729242
Rod_F__ADORA2B	0.0129301	0.0146463	0.0207569	0.013739	0.0122888	0.0153773	0.0142217	0.0202862
Rod_F__ZSWIM7	0.660939	0.464597	0.502984	0.656521	0.568843	0.477176	0.647781	0.576643
Rod_F__TTC19	1.51158	1.2248	1.34414	1.45872	1.46609	1.40623	1.51891	1.47844
Rod_F__AC002553.2	0.0154263	0.013945	0.028308	0.0275736	0.0219177	0.0250105	0.0218266	0.0148503
Rod_F__NCOR1	2.00837	2.10902	2.26154	2.04055	2.14293	2.14082	2.21805	2.22549
Rod_F__AC002553.1	0.0322991	0.0368956	0.0437469	0.0509906	0.0400051	0.0466351	0.0458676	0.0392466
Rod_F__PIGL	0.689813	0.701669	0.855421	0.67023	0.666666	0.614932	0.732181	0.752121
Rod_F__CENPV	0.354665	0.181761	0.180502	0.154042	0.257215	0.184607	0.269995	0.216233
Rod_F__UBB	1.07106	1.18643	0.405281	0.621875	1.28933	0.735627	0.972078	1.23301
Rod_F__AC093484.3	0	0	0	0.000442441	0	0.000118116	0.000394584	0.000672777
Rod_F__AC093484.2	0	0	0.000109246	0	0	6.79796e-05	7.61667e-05	5.50607e-05
Rod_F__TRPV2	0.00398236	0.0230794	0.0093669	0.00494338	0.00961749	0.00792387	0.00351458	0.00694616
Rod_F__SNHG29	0.73862	0.831118	0.406683	0.564621	1.00542	0.696859	0.788005	0.995307
Rod_F__AC093484.4	0.000702917	0	0.000502807	0.00169598	0.000468152	0.000607879	0.000444009	0.000751599
Rod_F__LRRC75A	0.134356	0.151227	0.15159	0.252793	0.190097	0.214496	0.195928	0.214712
Rod_F__AC127540.2	0	0.000549525	0.000315521	0.000598468	0.000687317	0.00124262	0.000315325	0.0012402
Rod_F__ZNF287	0.188369	0.194652	0.158919	0.163013	0.163004	0.155638	0.189474	0.137454
Rod_F__AC127540.1	0.00514254	0.00148888	0.00297471	0.0058423	0.00267301	0.00360378	0.00278029	0.00407352
Rod_F__ZNF624	0.213503	0.216435	0.172319	0.17737	0.191873	0.179565	0.202862	0.16014
Rod_F__AC098850.2	0	0	9.75558e-05	0	0.000318142	3.68747e-05	0.000108586	0.000553052
Rod_F__CCDC144A	0.986235	1.65689	1.0759	1.30981	1.08259	1.10098	0.925975	0.88691
Rod_F__AC098850.1	0.00329618	0.00644891	0.00970545	0.0108983	0.00599606	0.00497253	0.00316801	0.00564528
Rod_F__FAM106C	0.00557108	0.0467686	0.0416218	0.0282082	0.0299379	0.0367128	0.0182263	0.0308446
Rod_F__AC022596.1	0	0.000508824	0.000635076	0.000446619	0	0.00047563	0.000666559	0.000124681
Rod_F__AC022596.2	0	0	0	0	0	0	0	0
Rod_F__TNFRSF13B	0.00077642	0	0.000106271	0.00230875	0.000171361	0.000138794	0.000237658	0.00195645
Rod_F__AC104024.1	0	0	0.000146084	0.00105783	0.000123261	0	0.000123582	0
Rod_F__LINC02090	0	0	0	0	0	3.82347e-05	0	0
Rod_F__AC104024.2	0	0	0	0	0	0	3.96793e-05	0
Rod_F__AC104024.3	0	0	0.000105728	0.000394431	0	0.000110868	1.19742e-05	0.000100305
Rod_F__AC104024.4	0.00819954	0.0105767	0.010591	0.0130875	0.0143823	0.0109786	0.00987805	0.0092499	8	old
Rod_F__MPRIP	0.857779	1.05564	1.11374	0.829752	0.93179	1.01755	0.941861	0.89659
Rod_F__MPRIP-AS1	0.0969193	0.0684164	0.0736038	0.149689	0.113585	0.106133	0.109408	0.115619
Rod_F__AC055811.1	0.144397	0.0677697	0.135486	0.119296	0.118236	0.121211	0.0957456	0.113033
Rod_F__PLD6	0.0265703	0.0456434	0.0280684	0.0183513	0.0351592	0.0334072	0.0312632	0.0294403
Rod_F__FLCN	0.198561	0.222808	0.194753	0.158066	0.126529	0.167199	0.157644	0.138501	4	young
Rod_F__AC055811.3	0.00154288	0.00247772	0.00501199	0.00138133	0.000770425	0.00155754	0.00206615	0.00205647
Rod_F__COPS3	0.422667	0.417423	0.382433	0.411526	0.384034	0.300346	0.432064	0.385584
Rod_F__NT5M	0.0313224	0.092738	0.0407328	0.0234061	0.0435457	0.0325111	0.0333543	0.0492422
Rod_F__MED9	0.253722	0.220324	0.210564	0.170698	0.207261	0.191057	0.266924	0.22424
Rod_F__RASD1	0.258401	0.0735	0.0715897	0.132788	0.180923	0.106845	0.0887775	0.312368
Rod_F__AC020558.6	0.00169694	0.00127214	0.00421339	0.000302357	0.00240692	0.00328773	0.00194818	0.00159989
Rod_F__PEMT	0.130556	0.233811	0.26269	0.095087	0.163686	0.154988	0.184202	0.188727
Rod_F__AC020558.2	0.00137345	0.000138434	0.000632372	0	0.000363748	0.000693029	6.21591e-05	0.000911607
Rod_F__AC020558.1	0.050355	0.0329096	0.0155806	0.0493969	0.0365131	0.030935	0.0415217	0.0343898
Rod_F__SMCR2	0.00174178	0.000744168	0.00299786	0.00183124	0.00386423	0.00323077	0.00372666	0.00268825
Rod_F__RAI1	0.494558	0.616874	0.737241	0.446776	0.564288	0.627073	0.611018	0.650288
Rod_F__RAI1-AS1	0.0312331	0.0377862	0.0538325	0.0626787	0.0460606	0.0453474	0.0512485	0.0574109
Rod_F__SMCR5	0.21998	0.122537	0.201028	0.358478	0.205444	0.175459	0.187818	0.22943
Rod_F__AC122129.2	0	0.000589797	0.00101799	0.00174171	0.000414943	0.00073294	0.00049901	0.000448569
Rod_F__SREBF1	0.360647	0.377938	0.400362	0.420241	0.427754	0.400889	0.308911	0.378969
Rod_F__TOM1L2	1.4834	1.50583	1.71534	1.50728	1.45111	1.57974	1.6353	1.60503
Rod_F__AC122129.1	0.0161947	0.0138479	0.0413203	0.0251041	0.0289075	0.0271412	0.0407965	0.0515203	5	middle
Rod_F__DRC3	0.771902	0.613935	0.7112	0.828412	0.647104	0.690817	0.785744	0.748301
Rod_F__ATPAF2	0.356774	0.387033	0.435272	0.486789	0.408463	0.433269	0.446816	0.428424
Rod_F__GID4	0.111843	0.142006	0.127073	0.0978955	0.113372	0.110523	0.12312	0.1277
Rod_F__DRG2	0.13703	0.181136	0.130141	0.104959	0.130922	0.124424	0.157192	0.131592
Rod_F__MYO15A	0.00999852	0.0386994	0.0236065	0.0236344	0.0180933	0.0320342	0.0186852	0.0220504
Rod_F__AC087164.1	0.0126767	0.0192826	0.0258996	0.0298585	0.0280937	0.0317661	0.0240676	0.0305309	12	old
Rod_F__ALKBH5	0.438745	0.558987	0.510473	0.445616	0.531328	0.659704	0.593056	0.552963
Rod_F__LLGL1	0.0147952	0.0310871	0.0299416	0.0296593	0.02043	0.0293568	0.0196016	0.0212061
Rod_F__FLII	0.173959	0.232047	0.126359	0.173551	0.162194	0.145596	0.139776	0.130709
Rod_F__MIEF2	0.0802453	0.0897378	0.0624234	0.0804745	0.0947127	0.0866459	0.112011	0.0947257
Rod_F__AC127537.1	0.00809885	0.00842395	0.0122243	0.00692566	0.0121893	0.0164932	0.00981119	0.0105136
Rod_F__TOP3A	0.26954	0.307617	0.338912	0.212484	0.23041	0.26642	0.281512	0.295125
Rod_F__SMCR8	0.079709	0.0903369	0.0610451	0.0926717	0.0725822	0.0614653	0.0676889	0.050449
Rod_F__SHMT1	0.109645	0.124925	0.171791	0.139251	0.124126	0.144424	0.136106	0.156281
Rod_F__EVPLL	0	0.000199671	0.00505412	0.00112362	0.000732539	0.000943599	0.00086024	0.00220549
Rod_F__AL353997.2	0	6.58291e-05	0.000111793	0.00172219	0	0.000135341	0.00021663	0
Rod_F__LINC02076	0.00206755	0.00145182	0.00266527	0.00400481	0.00274093	0.00253847	0.00460843	0.00241818
Rod_F__LGALS9C	0	0	0	0	0	0.000149191	1.61062e-05	0
Rod_F__FAM106A	0.857524	0.630029	0.652383	0.845695	0.722765	0.806136	0.676043	0.569541
Rod_F__TBC1D28	0	0	0	0	0	0	9.59031e-06	7.7701e-05
Rod_F__FOXO3B	0.0622571	0.0455508	0.0530186	0.0320115	0.0469326	0.0357029	0.0718464	0.0562174
Rod_F__TRIM16L	0.126972	0.0704311	0.0930104	0.0622695	0.0832871	0.0617369	0.100087	0.079757
Rod_F__FBXW10	0.021867	0.0119277	0.0180172	0.0265393	0.0226149	0.0242395	0.0320496	0.0189024
Rod_F__TVP23B	0.355915	0.279723	0.275106	0.290453	0.28505	0.26407	0.320747	0.249702
Rod_F__AC107982.3	0.00721377	0.00596954	0.00312083	0.00476097	0.00819887	0.0062999	0.00719391	0.00621903
Rod_F__PRPSAP2	0.741174	0.853032	0.84397	0.789985	0.747426	0.742042	0.838535	0.815062
Rod_F__AC107982.2	0.0212659	0.00917332	0.015853	0.0142446	0.00941123	0.0164145	0.0142091	0.0138165
Rod_F__SLC5A10	0.00164419	0.00192971	0.0051313	0.00321335	0.000378625	0.000498412	0.00176859	0.0020524
Rod_F__AC090286.1	0	0	0	0	3.94871e-05	1.0568e-05	0.000168855	0
Rod_F__FAM83G	0	0.00071481	0.00524	0.00111203	0.00143193	0.00148985	0.000831625	0.00148952
Rod_F__GRAP	0.0019246	0.00523635	0.00354232	0.00514095	0.00305988	0.00386356	0.00364133	0.00239988
Rod_F__AC007952.3	0.00138298	0	0.000537954	0	0.000191859	0.00167643	0.000338805	0.000582899
Rod_F__AC007952.7	0	0.000419376	0	0	0	0	5.83289e-05	5.95528e-05
Rod_F__AC007952.2	0	1.50657e-05	0.000210236	0	0.00031322	0.000555734	0.000200553	0.000320685
Rod_F__AC007952.4	0.0184237	0.0494733	0.0249157	0.0430941	0.0282501	0.0196451	0.0307004	0.0251858
Rod_F__GRAPL	0.000836899	0.000436502	0.00260292	0.00346894	0.000224737	0.000875031	0.00145302	0.001055
Rod_F__AC007952.6	0.000374239	0.000158486	0.000424285	0.000420601	0.00105254	0.000407804	0.000306538	0.000836563
Rod_F__AC007952.9	0	0	0	0	0	0	0	0
Rod_F__AC007952.1	0	0	0	0	0	0	0	0
Rod_F__AC007952.5	0	0	0	0	0.000121084	3.88852e-05	5.38446e-05	7.30125e-05
Rod_F__AC007952.8	0	0	0.000170199	0	0	2.29631e-05	9.22837e-05	2.09118e-05
Rod_F__AC106017.1	0	1.36545e-05	0.000184736	0	0	7.27754e-05	0.00025248	0.000129884
Rod_F__EPN2	1.02643	1.15686	1.25932	1.11541	1.08041	1.12562	1.22851	1.19962
Rod_F__AC106017.2	0	0	0	0	0	0	0	0
Rod_F__EPN2-AS1	0.132626	0.112238	0.170956	0.142708	0.176388	0.183561	0.179669	0.207661	5	middle
Rod_F__B9D1	0.582248	0.701348	0.760252	0.549604	0.57246	0.631636	0.678812	0.68879
Rod_F__AC124066.1	0.00195969	0.00125505	0.0037772	0.00559061	0.00288052	0.0079152	0.00449495	0.00529226
Rod_F__MAPK7	0.0475178	0.0340636	0.0498401	0.0648716	0.0395909	0.0459843	0.0358069	0.0505522
Rod_F__MFAP4	0.0175335	0.0336271	0.00671633	0.013811	0.0211263	0.0236722	0.00880643	0.025141
Rod_F__AC004448.5	0	8.8312e-05	0	0	0	3.5679e-05	2.8982e-05	0
Rod_F__RNF112	0.0162911	0.00824732	0.00621529	0.00824707	0.0117427	0.0133109	0.00874862	0.0195445
Rod_F__AC004448.3	0	0.000143224	8.1143e-05	0	0.000314387	0.00295921	0.000229757	0.000219041
Rod_F__AC004448.2	0.0123587	0.0198783	0.0183608	0.0417821	0.0204018	0.0374608	0.0199707	0.0227313
Rod_F__LINC02094	0.00125819	0.00390838	0.000819927	0.00328595	0.00146439	0.00583491	0.00220167	0.00172612
Rod_F__AC004448.1	0	0	0.000170311	0.000644393	0	0.000132342	0	5.72962e-05
Rod_F__SLC47A1	0.00734407	0.00684884	0.00583214	0.00861113	0.00875772	0.0137036	0.0142573	0.0187934	7	middle
Rod_F__AC025627.1	0.00132517	0.00133551	0.00180949	0.00841151	0.00186236	0.00351255	0.00271484	0.0047144
Rod_F__ALDH3A2	0.321406	0.365252	0.308354	0.232623	0.318231	0.286077	0.320379	0.294475
Rod_F__AC115989.1	0.00217179	0.00139507	0.00236865	0.00315546	0.000809143	0.00399932	0.00123619	0.00168168
Rod_F__SLC47A2	0.0416706	0.0151041	0.0335104	0.039796	0.0269161	0.0285046	0.0467522	0.0290995
Rod_F__AC005722.3	0	2.51744e-05	9.08081e-05	0.000679468	0.000445975	0.000186114	0.000386822	0.000203071
Rod_F__AC005722.4	0	0	0	0	0	0	0	0
Rod_F__ALDH3A1	0	0.00041268	0.000265526	0.00111932	0.00176105	0.000113286	0.000382193	0.00213536
Rod_F__ULK2	0.663316	0.679101	0.80213	0.731997	0.695563	0.677152	0.735034	0.71601
Rod_F__AC015726.2	0.00144927	0.000482679	0.00196572	0	0.000139926	0.00019952	0.000463993	0.000116876
Rod_F__AC015726.1	0.0183324	0.0153745	0.0177787	0.0107787	0.0142553	0.0107363	0.0112353	0.0149663
Rod_F__AKAP10	0.750253	0.853938	1.02292	0.878644	0.752517	0.942474	0.841506	0.852752
Rod_F__AC005730.3	0.00361272	0.000730717	0.00341454	0.00239465	0.000874927	0.00186523	0.00291842	0.00188093
Rod_F__AC005730.2	0.00168645	0.00337134	0.000515438	0.00414609	0.00615052	0.00295409	0.00305213	0.00673195
Rod_F__SPECC1	0.993215	1.05618	1.25163	1.10986	1.03485	1.1222	1.1221	1.06427
Rod_F__AC004702.1	0.0066969	0.00295657	0.0080264	0.0143448	0.00632836	0.00827834	0.00649584	0.0113655
Rod_F__AC008088.1	0.000873261	0.000646042	0.00887532	0.00487679	0.00319596	0.00191302	0.00190631	0.00267107
Rod_F__LGALS9B	0	0	0	0	0	3.37291e-05	4.02436e-05	0
Rod_F__AC015818.7	0	0	0	0	0	0	0	0
Rod_F__AC015818.2	0.000640715	0.000233946	7.34899e-05	0	0.000198619	0.00156634	0	0.000163728
Rod_F__AC015818.8	0	0	0	0	0	0	0	0
Rod_F__AC015818.4	0	0	0	0	0	0	0	0
Rod_F__CDRT15L2	0	0	0	0	0	1.62843e-05	3.35198e-05	2.22814e-05
Rod_F__LINC02088	0.000757008	0	0.000104142	0.00116621	8.90158e-05	0	0.000139248	0.000143276
Rod_F__AC126365.1	0	0	0	0	0.000266177	0.0004282	0	0
Rod_F__CCDC144NL	0.188196	0.190205	0.273287	0.385939	0.309919	0.433598	0.200913	0.214621
Rod_F__AC090774.2	0.00355676	0.00147965	0.0129468	0.0138417	0.00915645	0.0149034	0.00592137	0.0061343
Rod_F__CCDC144NL-AS1	0.10299	0.0491121	0.129981	0.201	0.147593	0.285019	0.111286	0.138918
Rod_F__AC107926.1	0	0	0	0	0	0	0	0
Rod_F__USP22	0.855591	0.780761	0.794459	0.650412	0.809688	0.820834	0.881575	0.905593
Rod_F__AC087393.2	0.00362404	0.00738621	0.00172581	0.0114494	0.00914445	0.00821341	0.00643703	0.00687193
Rod_F__LINC01563	0.0286941	0.0534416	0.025129	0.0113653	0.0322636	0.0173341	0.0226004	0.0380124
Rod_F__DHRS7B	0.45093	0.358581	0.424834	0.313068	0.404934	0.405407	0.518514	0.462651
Rod_F__TMEM11	0.229325	0.236694	0.134845	0.159127	0.243253	0.220115	0.259684	0.211356
Rod_F__AC087294.1	0.0471932	0.0567175	0.0692672	0.0586934	0.0743776	0.077718	0.068477	0.0720786	11	old
Rod_F__NATD1	0.0314637	0.0751078	0.0402386	0.048553	0.0568495	0.0542412	0.0463135	0.0417362
Rod_F__MAP2K3	0.0937633	0.104881	0.0932036	0.0864537	0.0950874	0.0741966	0.0845154	0.104087
Rod_F__KCNJ12	0.0118796	0.00535888	0.00903617	0.00435599	0.00529812	0.00835668	0.0128783	0.0115686
Rod_F__LINC02693	0.305523	0.243368	0.23595	0.251949	0.370118	0.304066	0.383657	0.264358
Rod_F__AC068418.3	0	0.000405833	0.00010156	0	0.000228189	0.000665085	0.00022455	0.000224989
Rod_F__AC068418.2	0	0	0.000316919	0.000347236	0.000475717	7.78185e-05	4.94616e-05	0
Rod_F__AC068418.1	0.00110452	0.00371264	0.00247945	0.000834448	0.00387942	0.000318948	0.000910575	0.00109748
Rod_F__AC233702.5	0	0	0	0	0	9.15454e-05	0	6.57735e-05
Rod_F__AC233702.7	0.0447649	0.0356912	0.039513	0.0446373	0.0234328	0.0321366	0.0289885	0.0115473	2	young
Rod_F__KCNJ18	0	0	0	0	0	0	3.03108e-05	0
Rod_F__LINC02002	0	0.000380665	0.00148696	0.00113871	0.00120524	0.000354267	0.000363334	0.00286113
Rod_F__AC138761.1	0.00274273	0.00285412	0.0010096	0.0125017	0.00560964	0.00139498	0.00341921	0.00221898
Rod_F__FAM27E5	0	0	0	0	0	0	0	0
Rod_F__AC209154.1	0	0	0	0	0.00020182	0	8.86334e-05	0.000215671
Rod_F__AC132825.3	0	3.63842e-05	0.000246264	0.00120185	0	0.000108664	6.53745e-05	0
Rod_F__AC132825.2	0	0	0	0	0	0	0	0
Rod_F__AC131274.1	0	0	0	0	3.49948e-05	4.50759e-05	0.000222262	2.39773e-05
Rod_F__AC069061.2	0	0	0	0	0	0	0.000143239	0
Rod_F__AC129926.2	0.00186569	0.00139699	0.00198192	0.00736284	0.00279709	0.002225	0.0033251	0.00143823
Rod_F__AC129926.1	0	0	0	0	0	0	0	0
Rod_F__WSB1	2.89645	2.2903	2.84605	3.02768	2.58021	2.96817	2.72269	2.97675
Rod_F__AC026254.2	0.0189831	0.00295475	0.0242687	0.0111067	0.0181227	0.0157529	0.0154836	0.0176245
Rod_F__KSR1	0.941574	1.29767	1.28746	0.95649	1.13564	1.23679	1.12175	1.04606
Rod_F__AC069366.2	0.00983421	0.0152373	0.0205296	0.00722058	0.0123285	0.0145835	0.0139583	0.0140773
Rod_F__AC015688.6	0.0027153	0.00198997	0.00219349	0.00676	0.00157803	0.00223099	0.00289195	0.000978933
Rod_F__LGALS9	0.00739272	0.0017288	0.00801669	0.0058921	0.00444868	0.00479949	0.00808094	0.0102411
Rod_F__NOS2	0.000872042	0.00116223	0.00281728	0.00275061	0.00173339	0.00375408	0.00305452	0.00207232
Rod_F__AC005697.2	0.0259092	0.00970737	0.0214889	0.0332412	0.0394246	0.0253367	0.0365541	0.0396944
Rod_F__LYRM9	0.0978448	0.0924723	0.108573	0.0774955	0.114719	0.0819714	0.129228	0.120529
Rod_F__LINC01992	0.0237113	0.0302556	0.0147668	0.00845197	0.0141658	0.00694239	0.0179619	0.020052
Rod_F__AC005697.3	0	0	0	0	0	0	0	0
Rod_F__NLK	2.663	2.51773	2.89925	2.43677	2.57365	2.37063	2.56118	2.54746
Rod_F__AC061975.8	0.292739	0.11771	0.209816	0.223636	0.208235	0.243011	0.200818	0.223764
Rod_F__AC061975.7	0.00110452	0.000495415	0.00172233	0.00380551	0.0014041	0.00193431	0.0025438	0.00125256
Rod_F__ERVE-1	0	0	6.63729e-05	0.000618934	0	3.51127e-05	0	9.51185e-05
Rod_F__AC061975.6	0	3.43095e-05	0	0	0	0.000498126	0	0
Rod_F__AC061975.4	0	2.27664e-05	6.18756e-05	0.000423711	4.07471e-05	1.81995e-05	0.000230051	0
Rod_F__AC061975.1	0	2.71934e-05	4.6543e-05	0.00048788	0.000841832	1.57446e-05	0.000153855	7.28161e-05
Rod_F__TMEM97	0.177353	0.103636	0.0761901	0.0563268	0.0777492	0.0495118	0.0517495	0.0685385	1	young
Rod_F__IFT20	0.833591	0.684077	0.574694	0.655152	0.665547	0.570044	0.760063	0.726009
Rod_F__TNFAIP1	0.165723	0.250385	0.163108	0.200371	0.189367	0.208297	0.191368	0.209454
Rod_F__POLDIP2	0.231634	0.171001	0.161006	0.179815	0.18974	0.181274	0.223058	0.22925	10	old
Rod_F__TMEM199	0.220319	0.189965	0.10527	0.147202	0.161137	0.129766	0.175713	0.158344
Rod_F__AC002094.2	0.00183911	0.0034459	0.00248645	0.00752962	0.00265115	0.00159746	0.001923	0.00205489
Rod_F__SEBOX	0	0	0	0	0.000180719	0.000160208	4.91218e-05	8.95752e-06
Rod_F__SARM1	0.441939	0.756805	0.752304	0.537445	0.611329	0.696361	0.528893	0.726454
Rod_F__VTN	0.109022	0.364335	0.249137	0.303061	0.35433	0.393738	0.132755	0.327766
Rod_F__AC002094.4	0.0147357	0.0246493	0.0208501	0.0105293	0.0238598	0.0244722	0.0161795	0.0318233
Rod_F__SLC46A1	0.0590967	0.0610316	0.0645945	0.0617124	0.0790211	0.0909935	0.0663845	0.0687548
Rod_F__AC015917.2	0.00474258	0.00270695	0.0021699	0.00412233	0.00709288	0.00324652	0.00394823	0.00652692
Rod_F__AC005726.1	0.619748	0.504105	0.633551	0.804175	0.584382	0.554942	0.618608	0.497275
Rod_F__SLC13A2	0.00152347	0.00161184	0.00216564	0.00075304	0.0094934	0.001092	0.00232426	0.00778639
Rod_F__FOXN1	0.000487973	3.63958e-05	0.000219463	0.000532861	0.00104439	0.00026722	0.000292186	5.91664e-05
Rod_F__UNC119	3.21347	2.98267	2.43218	2.95929	3.36335	2.70921	3.1945	2.78233
Rod_F__PIGS	0.400019	0.485605	0.319271	0.580562	0.489306	0.440883	0.466111	0.370843
Rod_F__ALDOC	1.00237	1.57838	0.817007	1.62177	1.63562	1.38707	1.44167	1.36145
Rod_F__AC005726.4	0.0201445	0.0128524	0.0149608	0.059174	0.0134531	0.0166925	0.0131267	0.0277515
Rod_F__SPAG5	0.0458334	0.0543495	0.0409843	0.0640942	0.0358363	0.0374187	0.037602	0.0330486
Rod_F__SPAG5-AS1	0.912111	0.826181	0.810639	0.969104	0.772363	0.71997	1.01034	0.79206
Rod_F__AC005726.5	0.391461	0.293155	0.38277	0.615196	0.46237	0.386322	0.544536	0.477781
Rod_F__RSKR	0.714735	0.552455	0.676606	0.981929	0.631398	0.602455	0.753609	0.555212
Rod_F__KIAA0100	0.44366	0.51094	0.432259	0.409789	0.411453	0.398059	0.410036	0.350243	4	young
Rod_F__AC005726.2	0.00342515	0.00129383	0.00250934	0.0042491	0.00334626	0.00439924	0.00222885	0.000914721
Rod_F__SDF2	0.288216	0.282197	0.158058	0.222993	0.275284	0.195422	0.274635	0.244902
Rod_F__SUPT6H	0.816028	0.938522	0.824009	0.760267	0.762259	0.776755	0.766435	0.878714
Rod_F__AC010761.3	0.0277772	0.0116966	0.0236568	0.0584257	0.0253583	0.0305322	0.0248677	0.0257925
Rod_F__PROCA1	0.0348033	0.0567686	0.0563815	0.0514777	0.0527134	0.0718368	0.0518765	0.067755
Rod_F__RAB34	0.00390077	0.0107177	0.00318205	0.00974875	0.00667139	0.00804139	0.00693715	0.0201516
Rod_F__RPL23A	1.37979	1.32268	0.416833	0.993737	1.43955	0.906873	0.935076	1.33083
Rod_F__AC010761.1	0.00257995	0.00432126	0.00172198	0.00523413	0.00172995	0.00157569	0.00380751	0.00228121
Rod_F__TLCD1	0.00246283	0.00214517	0.00100066	0.00123618	0.0079563	0.00347414	0.00388876	0.0148386
Rod_F__NEK8	0.0155697	0.0221403	0.0152103	0.012662	0.0165849	0.0106912	0.0116795	0.0149159
Rod_F__AC010761.6	0	0	0	0	4.94877e-05	0	0	0
Rod_F__AC010761.2	0.00430647	0.00246735	0.00385923	0.00286917	0.00213404	0.00421512	0.00287087	0.00193997
Rod_F__TRAF4	0.0390369	0.0284323	0.0345549	0.0413496	0.0325057	0.0255602	0.0308994	0.0282584
Rod_F__AC010761.4	0	0.000222312	0.000304526	0	0.000129133	0.0011063	0.00052234	0.000918097
Rod_F__AC010761.5	0	0	0	0	0	7.17284e-05	0	0
Rod_F__FAM222B	0.827397	1.0584	1.22872	0.942379	0.816616	0.934992	1.01028	1.00842
Rod_F__ERAL1	0.16157	0.139994	0.107229	0.141791	0.104431	0.0795113	0.126104	0.121777
Rod_F__AC024267.1	0.00119425	0.000113525	0.000486664	0.00231494	0.000363517	0.000912623	0.00116319	0.00121206
Rod_F__FLOT2	0.367508	0.448593	0.418052	0.373455	0.445353	0.457388	0.472553	0.467324	11	old
Rod_F__AC024267.3	0.00124435	0.00227574	0.00679947	0.00636116	0.00628437	0.00730385	0.00918142	0.00796069
Rod_F__AC024267.6	0.00691538	0.0144938	0.00714842	0.0062835	0.00843129	0.0132822	0.0100364	0.0136897
Rod_F__DHRS13	0.0584896	0.0705738	0.0817587	0.0861544	0.102298	0.157761	0.110136	0.148366	6	middle
Rod_F__PHF12	0.505717	0.593222	0.616928	0.540773	0.543433	0.546034	0.557831	0.551111
Rod_F__AC024267.4	0.131579	0.0811074	0.150587	0.18697	0.104645	0.157135	0.127674	0.142307
Rod_F__AC024267.5	0.00265857	0.00154933	0.00390368	0.00536289	0.00244764	0.00494683	0.00362316	0.00159314
Rod_F__PIPOX	0.0840087	0.0749304	0.0988157	0.0870491	0.113454	0.10086	0.112137	0.189108	7	middle
Rod_F__SEZ6	0.233613	0.201737	0.159511	0.140484	0.157427	0.159864	0.203353	0.17408	3	young
Rod_F__AC024619.2	0	0	0	0	4.55846e-05	0	0	0
Rod_F__AC024619.1	0	0	0.000100482	0	0	0	0	0
Rod_F__MYO18A	0.217041	0.325541	0.43441	0.260239	0.286793	0.422717	0.294788	0.347208
Rod_F__AC024619.3	0.103983	0.0744067	0.113727	0.16928	0.125635	0.223957	0.143303	0.12544
Rod_F__CRYBA1	0.0207392	0.00919148	0.0193216	0.0495262	0.0319681	0.0410976	0.0225429	0.0267891
Rod_F__NUFIP2	0.907462	1.11277	0.876976	0.978122	1.04298	1.04471	1.0716	0.902528
Rod_F__AC068025.2	0.105221	0.091095	0.10862	0.176826	0.0912918	0.150444	0.117941	0.106638
Rod_F__AC068025.1	0.0441034	0.0895973	0.0823153	0.0775783	0.0652861	0.119704	0.0922839	0.126818	11	old
Rod_F__TAOK1	1.15692	1.32937	1.52412	1.30617	1.23033	1.39019	1.20831	1.33064
Rod_F__ABHD15	0.0118033	0.0333549	0.00651327	0.0169131	0.0146324	0.00840968	0.0197122	0.0162538
Rod_F__ABHD15-AS1	0.340054	0.258933	0.364396	0.533139	0.379256	0.39953	0.376656	0.417903
Rod_F__TP53I13	0.0556323	0.0680787	0.0381024	0.0566914	0.074421	0.0549481	0.0725893	0.06648
Rod_F__AC104564.3	0.0301531	0.0121868	0.0107787	0.00804447	0.00981286	0.00761778	0.0205473	0.0163444	10	old
Rod_F__GIT1	0.180508	0.14519	0.111557	0.112524	0.149619	0.134768	0.144475	0.137191	1	young
Rod_F__ANKRD13B	0.0895283	0.102724	0.0674578	0.082452	0.0585942	0.0569529	0.0721106	0.0586721	4	young
Rod_F__AC104564.4	0.000680353	4.34817e-05	0.000114462	0.000218536	0	0.000188947	0.000142719	0.000115291
Rod_F__CORO6	0.0143118	0.0694244	0.0163302	0.00571843	0.00840104	0.0165588	0.010281	0.012686
Rod_F__AC104564.2	0	0.000307072	4.92848e-05	0	9.40738e-05	4.09411e-05	0.000123352	0.000312993
Rod_F__SSH2	1.73888	1.72731	2.07315	1.74698	1.7953	1.77406	1.82662	1.94556
Rod_F__AC104564.1	0	0	0.000163638	0	0	0.000342371	3.55091e-05	0
Rod_F__AC104564.5	0.0050229	0.00395766	0.00314922	0.00848041	0.00175495	0.00586984	0.00391566	0.00209032
Rod_F__AC023389.1	0.471274	0.250365	0.409379	0.531721	0.380112	0.374753	0.434637	0.507274
Rod_F__AC104982.2	0.0400869	0.0196886	0.0373987	0.0533213	0.0362782	0.0333934	0.0395038	0.0379857
Rod_F__EFCAB5	0.0415682	0.0192684	0.0241437	0.047095	0.0312927	0.035494	0.0405257	0.0512862
Rod_F__AC104996.1	0	0	0	0	0	6.9488e-06	3.30227e-05	3.03741e-05
Rod_F__AC104984.2	0.0578687	0.0386898	0.0184837	0.0526951	0.0294149	0.0339756	0.0456939	0.0392228
Rod_F__NSRP1	0.955671	0.926558	1.04768	1.05433	0.933552	0.924535	0.970345	0.973557
Rod_F__hsa-mir-423	0	0	0	0	0	0	0	0
Rod_F__AC104984.3	0.180925	0.076006	0.129557	0.239043	0.125181	0.117921	0.156859	0.181961
Rod_F__AC104984.5	0.0333477	0.0197245	0.043646	0.0760367	0.0378706	0.0533162	0.0396602	0.044986
Rod_F__SLC6A4	0.015749	0.00865606	0.0190053	0.0174293	0.0103935	0.00920881	0.0190747	0.0151746
Rod_F__AC104984.1	0	0.000329193	0.000670121	0	0.00174032	0.00076714	0.000661353	0.000549844
Rod_F__AC104984.4	0.00497994	0.00502633	0.00444966	0.00865068	0.00519752	0.00410332	0.00682521	0.00723423
Rod_F__BLMH	0.357834	0.346264	0.283341	0.266217	0.327169	0.273602	0.340046	0.317233
Rod_F__TMIGD1	0	0	0.000240056	0.00066119	0	0.000309774	0.000263297	7.19006e-05
Rod_F__CPD	0.907121	0.885084	1.03204	0.907003	0.893285	0.945393	0.924762	0.936753
Rod_F__GOSR1	0.964011	0.87731	0.970476	1.03525	0.882255	0.892739	0.982292	0.867231
Rod_F__AC011840.3	0	0	0	0	0.000109614	3.5505e-05	7.55015e-05	0.000286533
Rod_F__AC011840.4	0	7.02642e-05	0.000184719	0	0.00021839	0.000214828	0.000125053	0.00112355
Rod_F__AC011840.2	0	0	4.08034e-05	0	0	0.000240989	4.58393e-05	2.40102e-05
Rod_F__AC011840.1	0.000820985	0.000321666	0.00204649	0	0.00502094	0.00541314	0.00575111	0.00177001
Rod_F__AC005562.1	1.18355	1.12654	1.37642	1.24275	1.11535	1.45607	1.29525	1.3017
Rod_F__AC127024.3	0.00673716	0.0132646	0.027602	0.0276085	0.0186826	0.0278947	0.0166713	0.0262382
Rod_F__AC127024.2	0.0928966	0.185633	0.189383	0.103065	0.135838	0.166706	0.148612	0.216764
Rod_F__CRLF3	2.01482	1.49715	1.91427	2.45802	1.8513	2.1964	2.12547	2.1053
Rod_F__AC127024.4	0.0426774	0.0249464	0.0437665	0.0855941	0.0352718	0.0404713	0.051969	0.0383729
Rod_F__AC127024.5	0.0655167	0.125685	0.130589	0.115757	0.098221	0.129862	0.102704	0.124562
Rod_F__AC127024.6	0.0603404	0.0751647	0.0977119	0.103929	0.0681276	0.100181	0.0648725	0.0605792
Rod_F__ATAD5	0.527289	0.509819	0.539823	0.65362	0.478836	0.567246	0.579868	0.532882
Rod_F__AC130324.2	0.204442	0.176056	0.211952	0.291916	0.183446	0.25147	0.227501	0.216133
Rod_F__AC130324.1	0.0179499	0.0113618	0.0173958	0.0273225	0.0143379	0.0179799	0.0173008	0.0188222
Rod_F__TEFM	0.542933	0.438767	0.374709	0.490141	0.431768	0.395669	0.517957	0.438384
Rod_F__AC130324.3	0.0129442	0.0123646	0.0231659	0.0138243	0.00867454	0.0108554	0.0102852	0.00489925
Rod_F__ADAP2	0.183499	0.34237	0.330219	0.227225	0.255801	0.322205	0.31457	0.227876
Rod_F__AC138207.1	0.000658263	4.37358e-05	7.81827e-05	0.000628511	0.000747717	0.00014601	0	1.91482e-05
Rod_F__AC138207.5	0.00297937	0.000845296	0.0071474	0.00273374	0.00204197	0.0010372	0.00100687	0.00057889
Rod_F__AC138207.9	0	0.000350156	0.000492356	0.00132068	0.000207249	0.000590211	0.000638432	0.000356726
Rod_F__RNF135	0.0315113	0.0828001	0.0598188	0.0261553	0.0709001	0.0702338	0.042572	0.0386322
Rod_F__AC138207.4	0.0026102	0.00143139	0.00437571	0.00131008	0.00368187	0.0045189	0.00221124	0.00199407
Rod_F__AC138207.7	0.00528383	0.00231384	0.00534121	0.0253612	0.00712129	0.00672034	0.00537236	0.00392129
Rod_F__AC138207.2	0.0141962	0.00750368	0.0118216	0.0201796	0.0113791	0.00871948	0.0154582	0.0267817
Rod_F__NF1	2.03706	1.99709	2.34374	1.94077	1.9264	1.99986	2.00787	2.08359
Rod_F__AC079915.1	0.0444047	0.0317715	0.0764421	0.0491928	0.0360717	0.0418918	0.0379508	0.034034
Rod_F__OMG	0.533751	0.299939	0.454355	0.59693	0.334051	0.341337	0.406939	0.583477
Rod_F__EVI2B	0.27779	0.11467	0.204318	0.30644	0.16068	0.169089	0.192045	0.197054
Rod_F__EVI2A	0.0362555	0.020911	0.0311802	0.04012	0.0198272	0.0230402	0.0201422	0.0244151
Rod_F__RAB11FIP4	0.0850634	0.113465	0.0757066	0.0535303	0.0661514	0.0892451	0.0669122	0.11149
Rod_F__AC003101.2	0	0	0	0	0	1.6427e-05	3.1404e-05	0
Rod_F__AC003101.1	0.000718071	0	0	0	0	3.50979e-05	0	4.37917e-05
Rod_F__AC007923.4	0.00198431	0.00071471	0.00337914	0.0025895	0.00173529	0.00125394	0.00303881	0.00277594
Rod_F__AC007923.1	0	0	0	0	0.000135989	0	1.96503e-05	0
Rod_F__AC004253.2	0	0	0	0	0	0	0	0
Rod_F__COPRS	0.273863	0.283768	0.127616	0.210932	0.332126	0.213655	0.232334	0.303229
Rod_F__UTP6	0.373316	0.435933	0.413607	0.38663	0.310212	0.285593	0.343471	0.348969
Rod_F__AC004253.1	0.463542	0.328509	0.303549	0.483952	0.31293	0.306796	0.345524	0.319807
Rod_F__SUZ12	1.04812	1.08346	1.02196	1.05079	1.06946	1.11316	1.09506	1.0631
Rod_F__LRRC37B	0.290538	0.373903	0.411124	0.321294	0.318674	0.344238	0.328137	0.338715
Rod_F__AC116407.2	0.132882	0.0395312	0.0287808	0.0595326	0.0820667	0.0784299	0.0488958	0.0542034
Rod_F__AC116407.1	0.0315697	0.0288911	0.012765	0.0277183	0.0356612	0.0241576	0.033452	0.0520373
Rod_F__RHOT1	1.55049	1.51177	1.60206	1.47381	1.44208	1.48046	1.46337	1.48373
Rod_F__AC026620.2	0.00452865	0.00993608	0.00936891	0.00714315	0.0162768	0.0105639	0.0160988	0.0143809	6	middle
Rod_F__RHBDL3	1.68652	1.76328	1.76002	1.31846	1.66595	1.65915	1.77531	1.75138
Rod_F__AC026620.1	0.00193265	0.00129588	0.00265712	0.00326439	0.00205264	0.00286806	0.000578975	0.000543349
Rod_F__C17orf75	0.395879	0.329628	0.225278	0.310276	0.311353	0.236227	0.320196	0.301031
Rod_F__AC005899.3	0.00125972	0.000137513	0.000700472	0.00110006	0.00040904	0.000286687	0.00113035	0.000401319
Rod_F__ZNF207	1.31954	1.21609	1.4345	1.39657	1.39316	1.40616	1.39698	1.33272
Rod_F__AC005899.6	0.0324396	0.0379917	0.0488253	0.0491652	0.0371283	0.0484322	0.0365525	0.0529912
Rod_F__AC005899.7	0.0442582	0.0432745	0.083702	0.0748618	0.0720533	0.0852073	0.0544283	0.075121
Rod_F__AC005899.5	0.0347555	0.044299	0.0922578	0.069156	0.0410114	0.0644586	0.0508446	0.0832464
Rod_F__AC005899.8	0.159328	0.104715	0.208658	0.439587	0.249933	0.320796	0.270389	0.379527
Rod_F__AC005899.1	0.0269781	0.0252742	0.0578348	0.0533184	0.037655	0.0569154	0.0485323	0.0717066	5	middle
Rod_F__PSMD11	0.553579	0.582398	0.605366	0.679465	0.594751	0.570958	0.558542	0.554788
Rod_F__CDK5R1	0.0423491	0.0491813	0.0337027	0.0302353	0.0545756	0.0451279	0.0419249	0.0732403
Rod_F__MYO1D	0.124893	0.275318	0.44291	0.212821	0.166711	0.32444	0.195135	0.218291
Rod_F__AC079336.5	0.00128823	0.00166032	0.00308652	0.00557481	0.00388792	0.00468719	0.00726332	0.00914775
Rod_F__AC079336.2	0	8.47457e-05	8.54194e-05	0	0	0.000115638	3.48262e-05	0
Rod_F__AC079336.1	0	0	0	0	0	6.12492e-06	0	0
Rod_F__AC079336.4	0.0015891	0.00399002	0.00958982	0.0124453	0.0104852	0.00896902	0.0094768	0.0135657
Rod_F__AC079336.3	0	0	0	0	0	4.99843e-05	0	0
Rod_F__AC025211.1	0.00543291	0.0103104	0.01865	0.0272446	0.0110858	0.0242484	0.0170784	0.0137141
Rod_F__AC084809.2	0	0.000577382	0.000110854	0	0.000634838	5.17884e-05	0.000380196	0.000248755
Rod_F__TMEM98	0.0332715	0.0478692	0.0113673	0.0110756	0.0202236	0.0188957	0.0185868	0.046993
Rod_F__SPACA3	0	0.00105289	0.000855163	0.00285137	0.000483313	0.00139837	0.00147237	0.00118886
Rod_F__ASIC2	0.313498	0.985514	0.470103	0.152111	0.186365	0.47586	0.311324	0.471131
Rod_F__AC003687.1	0	0	0	0	0	0	0	3.06773e-05
Rod_F__AC008133.1	0.00170794	0.00180562	0.0036655	0	0.000954206	0.00328988	0.000842877	0.00104432
Rod_F__AC011824.3	0	0	0	0	0	0	0	0
Rod_F__AC011824.4	0.00132182	0	9.71496e-05	0.000400634	0.000111453	5.77507e-05	7.95099e-05	4.94778e-05
Rod_F__AC011824.2	0.00405683	0.00226458	0.00369464	0.00157109	0.00290084	0.00161994	0.0041212	0.00241916
Rod_F__AC011824.1	0	0.000744952	0.0002757	0	7.18656e-05	0.000124524	0.000535479	0.000386188
Rod_F__AC024614.1	0	0	0	0	0	0	0	0
Rod_F__AC024614.2	0	0	0	0	0	0	1.82828e-05	5.91826e-05
Rod_F__AC024614.4	0.000506416	1.16012e-05	0.000703008	0.000526799	0.000121171	0.000934617	0.000622401	0.00100958
Rod_F__AC024610.2	0.00961597	0.0290761	0.00406953	0.0038582	0.00484921	0.00374387	0.00932421	0.0109965
Rod_F__AC024610.1	0	0.000281808	0.000245089	0	0	7.21247e-05	0.000224526	0.000168736
Rod_F__AC004147.1	0	0	0	0	0	0	0	0
Rod_F__AC004147.5	0.001265	3.81592e-05	0.000518926	0	0.000226102	0.000254746	0.0005561	0.00089589
Rod_F__AC004147.3	0.00131809	0	0.000301425	0	0.000233685	0.000137133	0.000299419	5.48559e-05
Rod_F__AC004147.2	0.00145463	0.00491847	0.00278097	0.00158096	0.00109471	0.00255567	0.00297929	0.0043297
Rod_F__LINC01989	0.00154116	0.000605233	0.000763416	0.0005075	0.000830442	0.000209304	0.000308179	0.00041296
Rod_F__AC005549.1	0	0	0	0	0	0	0	0
Rod_F__CCL2	0.0389639	0.00434845	0.00145223	0.00140685	0.0286174	0.0028797	0.00290216	0.0112335
Rod_F__CCL7	0	0	0	0	0	0	0	0
Rod_F__CCL11	0	0	0	0	0	0	0	0
Rod_F__CCL8	0	0	0	0	0	0	0	0
Rod_F__CCL13	0	0	0	0	0	0	0	5.67303e-05
Rod_F__CCL1	0	0	0	0	0	3.30065e-05	0	0
Rod_F__AC011193.1	0	0	0	0	0	0	0	0
Rod_F__C17orf102	0	0.00013453	0.00683696	0	0.000501882	0.00104322	0.00112412	0.000422871
Rod_F__TMEM132E	0.00408453	0.00165696	0.0297829	0.000363668	0.00158767	0.00139982	0.0026668	0.00167705
Rod_F__AC005552.1	0	0	0	0	0.000515527	5.89917e-05	0	7.14131e-05
Rod_F__AC022903.1	0	0.000229469	0.000857154	0	0.000939554	0.00222062	0.000466607	0.000500975
Rod_F__CCT6B	0.126832	0.0594288	0.113514	0.110044	0.103688	0.127834	0.102367	0.146725
Rod_F__AC022903.2	0.00259518	0.00527532	0.00456727	0.00794467	0.00165625	0.00381606	0.00213191	0.00300424
Rod_F__ZNF830	0.366628	0.286484	0.127568	0.270949	0.222355	0.186746	0.268195	0.16919
Rod_F__LIG3	0.331769	0.313007	0.264658	0.28135	0.27723	0.254477	0.280809	0.243066	4	young
Rod_F__RFFL	1.24561	1.4833	1.75699	1.196	1.33117	1.3073	1.2107	1.27268
Rod_F__AC004223.4	0.0100112	0.00343748	0.0139675	0.00788549	0.00551505	0.0060642	0.00543063	0.00413162
Rod_F__AC004223.2	0.00504746	0.00982136	0.0113034	0.0067848	0.00436446	0.00959024	0.00289056	0.0040413
Rod_F__RAD51D	0.0892265	0.129601	0.127388	0.0530219	0.0879442	0.0832429	0.0779122	0.101085
Rod_F__FNDC8	0	0.00046881	0.000488156	0.000976635	0.000417861	0.000887305	0.00158772	0.00135251
Rod_F__NLE1	0.0226138	0.0163814	0.0250463	0.0236771	0.0185439	0.0142021	0.0241003	0.0267117
Rod_F__UNC45B	0	0	9.81251e-05	0.00223252	0.000644195	0.00128973	0.000265259	0.000291526
Rod_F__AC022916.4	0	0	0	0	0	0	0	0
Rod_F__SLC35G3	0	0	7.11201e-05	0.00107203	0	2.05187e-05	0.000330442	0.000130009
Rod_F__AC022916.1	0.0366776	0.0452694	0.0412819	0.0434934	0.0516765	0.0562297	0.0575559	0.0417633
Rod_F__SLFN5	0.0825424	0.0761586	0.0584945	0.0582604	0.0828371	0.096486	0.095697	0.0858274
Rod_F__AC022706.1	0	0	0	0	4.22197e-05	4.13576e-05	8.25499e-05	0
Rod_F__SLFN11	0.000522415	0.000703222	0.000512917	0.00129618	0.000754688	0.000704456	0.000806624	0.00253559
Rod_F__AC060766.6	0	0	0	0	0	0	0	2.58336e-05
Rod_F__AC060766.4	0	0	0	0	0	0	0	0
Rod_F__SLFN12	0.00195209	0.000749574	0.00128935	0.00162604	0.000351896	7.16635e-05	0.000766637	0.00449223
Rod_F__SLFN13	0.000592667	0.000110304	2.11137e-05	0.000277585	0	7.41738e-05	0.000327535	5.24917e-05
Rod_F__SLFN12L	0.000757254	0.000638039	0.00044384	0.00701263	0.000532635	0.00253376	0.000727509	0.000439526
Rod_F__AC015911.5	0	0	0	0	0	0	0	0
Rod_F__AC015911.3	0	0	0	0	0	3.5481e-05	0	0
Rod_F__AC015911.2	0	0	0	0	0	0	0	0
Rod_F__SLFN14	0	0	6.4957e-05	0	0	0	4.9885e-05	8.34108e-05
Rod_F__AC015911.6	0	0	5.19428e-05	0	0	0	5.16404e-05	0
Rod_F__AC015911.9	0	0	0	0	0	5.75319e-05	3.24808e-05	0.000110845
Rod_F__SNHG30	0.321712	0.334884	0.229092	0.335789	0.364633	0.359859	0.390136	0.377618
Rod_F__PEX12	0.0260997	0.0174507	0.0134105	0.0307286	0.0258252	0.0203225	0.0236914	0.0261453
Rod_F__AP2B1	1.1407	1.22039	1.24084	1.23825	1.25098	1.22612	1.23108	1.22698	8	old
Rod_F__TAF15	1.56073	1.49296	1.6469	1.55036	1.45584	1.70676	1.61021	1.61317
Rod_F__RASL10B	0.0100187	0.012324	0.00399908	0.0099264	0.0134739	0.00951713	0.00961739	0.0167214
Rod_F__GAS2L2	0.0024927	0.00531346	0.000616315	0.000684391	0.00158502	0.000456171	0.00144769	0.00086262
Rod_F__MMP28	0.0331969	0.0367299	0.0357233	0.0270671	0.0416468	0.0253261	0.0469146	0.0478912
Rod_F__AC006237.1	0.00116993	0.00193144	0.000465194	0.00302348	0.000262657	0.00051269	0.000999007	0.000610662
Rod_F__C17orf50	0.002118	0.00031667	0.00178003	0.00291387	0.00394137	0.0011823	0.00168883	0.00168954
Rod_F__AC015849.2	0	0	0.000280522	0	0.00039203	0.000496057	0.000509117	0.000824144
Rod_F__AC015849.3	0.584172	0.327849	0.445445	0.969715	0.466955	0.598028	0.580305	0.600906
Rod_F__AC015849.4	0.0225467	0.019498	0.0308529	0.0273288	0.0133395	0.0240295	0.0342004	0.0309617
Rod_F__HEATR9	0.0139062	0.00661229	0.0121022	0.00412436	0.0105447	0.0161899	0.0115975	0.0091821
Rod_F__AC015849.1	0.00597312	0.00577472	0.0138998	0.00700756	0.00488869	0.0127381	0.00649368	0.00698702
Rod_F__CCL5	0.00796379	0.00578228	0.00769224	0.015978	0.00658002	0.00846396	0.00996409	0.0116467
Rod_F__RDM1	0.00122914	0.000693634	0.000619343	0.0041645	0.000302243	0.00108692	0.00139889	0.000967311
Rod_F__LYZL6	0	0	0.000132251	0.00146332	3.60518e-05	0.000788957	0.000176565	4.35335e-05
Rod_F__CCL16	0	0	0.000227918	0.000840813	0	0.000251249	6.37107e-05	0
Rod_F__CCL14	0	0	0	0	0	0	0	2.53678e-05
Rod_F__AC244100.2	0	0	0	0	3.73135e-05	5.72703e-05	0	0
Rod_F__CCL15	0	0	5.12071e-05	0	0	4.41237e-05	0.000116883	1.91308e-05
Rod_F__AC244100.3	0	0	0	0	0	0.000500132	0.000323586	1.32722e-05
Rod_F__AC244100.4	0	0	0	0	0	0	0	0
Rod_F__CCL23	0	0	3.75374e-05	0.000315535	6.25523e-05	0	0.000101375	1.23104e-05
Rod_F__CCL18	0	0.000283413	0	0	0.000116002	0.000402686	7.94903e-05	0.0012774
Rod_F__AC243829.4	0	0.000255646	0.000445479	0	2.42576e-05	0.00043496	0.000445046	0.000107705
Rod_F__CCL3	0.00697969	4.31979e-05	0.00101581	0.00953671	0.000207405	0.00112987	0.00151635	0.00439968
Rod_F__CCL4	0.00282306	6.79074e-05	0.000366191	0.00289337	0.000238205	3.70474e-05	0.00140369	0.00100292
Rod_F__AC243829.2	0.00125909	0.00182618	0.00117729	0.00522684	0.00415139	0.00188334	0.00313066	0.0138278
Rod_F__TBC1D3B	0.00446051	0.0285704	0.00427966	0.00437847	0.00967022	0.0103502	0.00525416	0.00299653
Rod_F__AC243829.1	0.00426322	0.0184801	0.0069071	0.00815877	0.0066836	0.00973988	0.0219574	0.01442
Rod_F__CCL3L1	0.000662754	0.000142947	5.87757e-05	0.00404842	0.00023743	6.06482e-05	0.00035806	0.000595838
Rod_F__CCL4L2	0.000491677	0.000241935	0	0.00553011	0.000391548	0.000198058	0.000848824	0.00288615
Rod_F__AC243829.5	0	0	0	0	0.0187022	0	0.000167717	0.00558769
Rod_F__TBC1D3I	0.000750671	0.00111885	0.00170356	0.00321604	0.000820286	0.00258841	0.00194519	0.000856675
Rod_F__TBC1D3G	0	0	0	0	0	0	0	0
Rod_F__TBC1D3H	0	0	0	0	0	0	0	0
Rod_F__TBC1D3F	0.00161037	0.000776286	0	0	0	0.00106199	0.000169762	0
Rod_F__ZNHIT3	0.27336	0.241739	0.182821	0.195822	0.251167	0.203995	0.269302	0.285253
Rod_F__MYO19	0.487027	0.47609	0.507857	0.38682	0.399672	0.35163	0.430081	0.409658	3	young
Rod_F__PIGW	0.0370357	0.0271428	0.0259382	0.0247809	0.03078	0.025136	0.0448241	0.0282086
Rod_F__GGNBP2	0.62699	0.851617	0.685816	0.51515	0.675504	0.625026	0.709344	0.691523
Rod_F__DHRS11	0.317377	0.436312	0.347793	0.246783	0.47022	0.31885	0.51131	0.374567
Rod_F__MRM1	0.0331406	0.0477416	0.0434565	0.0212695	0.0329935	0.0332048	0.0366675	0.0298384
Rod_F__AC243830.2	0.00291498	0.00560408	0.00399051	0.00228701	0.00411799	0.00228868	0.00388708	0.00454499
Rod_F__AC243830.3	0	0	0	0.000504531	0	0	0.000177886	7.75897e-05
Rod_F__AC243830.1	0	0	0.00015891	0	0.000193587	0.000164584	0.000315211	0.000290956
Rod_F__LHX1-DT	0.00910849	0.0107712	0.00807596	0.00472088	0.0119654	0.0108709	0.00918472	0.0120815
Rod_F__LHX1	0.0291701	0.00883231	0.0109992	0.00439088	0.00699202	0.00836246	0.0116356	0.0240279	10	old
Rod_F__AC243773.1	0	0	0	0	3.98597e-05	0	3.47549e-05	0
Rod_F__AATF	0.591387	0.771998	1.00079	0.905762	0.97176	1.03563	0.646913	0.96746
Rod_F__AC243773.2	0	0.000630158	0.00133598	0.00199892	0.000526322	0.000375843	0.00053439	7.84008e-05
Rod_F__AC244093.4	0.000527259	0.00229837	0.0167229	0.00487526	0.00733858	0.00916633	0.00332499	0.00586191
Rod_F__AC244093.3	0.00101014	0.000233782	0.00141834	0.00117638	0.00123836	0.000921712	0.000548614	0.000562893
Rod_F__AC244093.5	0.0313691	0.0266526	0.0420051	0.0602245	0.0480735	0.0530886	0.0271961	0.0546461
Rod_F__ACACA	1.18925	1.33293	1.42365	1.07001	1.28889	1.16356	1.18123	1.22283
Rod_F__C17orf78	0.0257669	0.00996798	0.0218535	0.0236879	0.0157438	0.0162087	0.0157896	0.0193104
Rod_F__AC243654.3	0.000610835	0	5.22946e-05	0.000966928	0	1.45088e-05	0.000124517	0.000125218
Rod_F__TADA2A	0.749368	0.683939	0.83478	0.838551	0.74359	0.703395	0.763487	0.824281
Rod_F__AC243654.1	0.0141334	0.00861504	0.00695155	0.01599	0.00844424	0.00786604	0.0100091	0.0118963
Rod_F__DUSP14	0.27769	0.278169	0.217367	0.253924	0.309503	0.281833	0.300856	0.256549
Rod_F__SYNRG	0.896055	0.961531	0.921488	0.897151	0.800681	0.797948	0.922502	0.878367
Rod_F__AC243585.2	0.00343267	0.000875684	0.00112778	0.00501177	0.00076901	0.00114194	0.00111455	0.00156904
Rod_F__DDX52	0.608093	0.466881	0.445332	0.535585	0.482769	0.37048	0.506841	0.418607
Rod_F__AC243571.2	0.00990106	0.0055071	0.0108776	0.0247769	0.0117222	0.0130139	0.0177495	0.0135974
Rod_F__AC243585.1	0	0	7.37145e-05	0.000608799	0	0	0	6.12167e-05
Rod_F__HNF1B	0.00187254	0.000229331	0.000399847	0.000932547	0.000364017	0.000326743	0.00139713	0.00119272
Rod_F__AC243571.1	0	3.16847e-05	0.000900444	0	0.000250653	0	0.0002996	9.39827e-05
Rod_F__TBC1D3K	0.000523354	0	8.61944e-05	0	0	3.33487e-05	0.00013565	0
Rod_F__TBC1D3L	0.048282	0.0973038	0.0272234	0.0684578	0.0462617	0.0386701	0.0310038	0.0210336
Rod_F__TBC1D3D	0.000721851	0.000475606	0.131079	0.00191154	0.0554844	0.0352626	0.0928439	0.000463094
Rod_F__TBC1D3C	0	3.8117e-05	5.14187e-05	0	0	1.96464e-05	9.79968e-06	1.48504e-05
Rod_F__TBC1D3E	0	0	0	0	0.00032684	0.00151624	0.000534589	3.96084e-05
Rod_F__TBC1D3	0.000542093	0.0065116	0.0123726	0.00186695	0.000541294	0.0078477	0.00075856	0.000347202
Rod_F__MRPL45	0.218289	0.203278	0.1754	0.202685	0.184828	0.148337	0.199391	0.164221
Rod_F__GPR179	0.0369106	0.0204635	0.0133142	0.00794572	0.0123008	0.0135581	0.0184604	0.0174282	1	young
Rod_F__SOCS7	0.476773	0.500689	0.591193	0.459215	0.454507	0.458013	0.518422	0.512726
Rod_F__ARHGAP23	0.0513459	0.0642335	0.045848	0.0151443	0.0235511	0.0244895	0.0298261	0.0485299	3	young
Rod_F__AC244153.1	0	0.000668389	0	0	8.34015e-06	8.41785e-05	0.000803538	0.00338042
Rod_F__SRCIN1	0.0439447	0.108435	0.10983	0.0407615	0.0740912	0.0932197	0.0649844	0.0850726
Rod_F__AC006449.1	0	0.000217965	0.000223105	0	0.00285599	0.000925876	0.0003988	0.000382353
Rod_F__EPOP	0.00747374	0.00855825	0.00423215	0.0136659	0.011972	0.015755	0.0113173	0.0142194
Rod_F__AC006449.6	0.242665	0.151803	0.107869	0.145661	0.205829	0.165478	0.186695	0.140582
Rod_F__AC006449.2	0.0320999	0.0219439	0.0178301	0.0378611	0.029544	0.0244154	0.0242864	0.016849
Rod_F__MLLT6	1.25306	1.32921	1.33523	1.33809	1.25907	1.44907	1.44119	1.28903
Rod_F__AC006449.3	0.0294692	0.037942	0.0526998	0.0803559	0.0400251	0.064655	0.0515807	0.0529157
Rod_F__CISD3	0.108544	0.11848	0.049411	0.093891	0.128805	0.0863734	0.0965595	0.0972365
Rod_F__PCGF2	0.134153	0.173061	0.130553	0.118697	0.143075	0.157816	0.166856	0.151197
Rod_F__AC006449.5	0.00573124	0.00655531	0.00300876	0.00371155	0.00583711	0.00646928	0.00838762	0.00790736
Rod_F__PSMB3	0.34096	0.416998	0.194874	0.21954	0.439514	0.28695	0.334286	0.342679
Rod_F__PIP4K2B	0.282115	0.350624	0.340817	0.251059	0.262589	0.261778	0.280619	0.245014
Rod_F__CWC25	0.472482	0.311134	0.38292	0.422703	0.377609	0.353968	0.405748	0.489959
Rod_F__C17orf98	0	4.61548e-05	6.40965e-05	0.000995959	0	0.000460336	0.000252437	0.000230056
Rod_F__RPL23	1.06388	1.02146	0.345734	0.797046	1.0785	0.701342	0.72653	1.03692
Rod_F__LASP1	0.202173	0.253299	0.251646	0.153983	0.20719	0.223827	0.274403	0.286127
Rod_F__AC006441.1	0.00464051	0.00445476	0.00415452	0.00224159	0.00288803	0.0042656	0.00549355	0.00538109
Rod_F__AC006441.3	0	0.00101434	0	0.00163021	5.65039e-05	0.000188325	0.000556907	6.26178e-05
Rod_F__LINC00672	0.0362909	0.0620125	0.0185069	0.0312519	0.0606658	0.0337269	0.0514801	0.0783196
Rod_F__FBXO47	0.00400653	0.000822746	0.00245879	0.0095313	0.00739766	0.00561854	0.0061513	0.00715763
Rod_F__AC006441.4	0	0.000386625	0.000468205	0.00266587	0.000772691	0.00218524	0.00165191	0.00219701
Rod_F__LINC02079	0	0	0	0	6.30945e-05	3.56254e-05	0	7.70527e-05
Rod_F__PLXDC1	0.230953	0.343047	0.469775	0.295803	0.231229	0.308688	0.277916	0.379896
Rod_F__AC091178.2	0.00677741	0.00856921	0.0344521	0.0132007	0.0151508	0.0187848	0.0105988	0.0239566
Rod_F__ARL5C	0.00987859	0.0027267	0.0055792	0.00682648	0.00586798	0.0108103	0.00706398	0.017539
Rod_F__AC004408.1	0.00248996	0	0.000106201	0.000391623	0.000216156	0.000335062	0.000191033	0.000292228
Rod_F__CACNB1	0.0306788	0.0378032	0.039083	0.0305869	0.0287549	0.0294688	0.0326578	0.0402973
Rod_F__RPL19	1.31912	1.31985	0.355623	0.861977	1.37157	0.926725	0.992427	1.38475
Rod_F__STAC2	0.111683	0.148469	0.108	0.139179	0.102766	0.165415	0.117986	0.275561
Rod_F__FBXL20	1.36462	1.42223	1.78358	1.51742	1.42146	1.57996	1.51258	1.52257
Rod_F__AC005288.1	0.00257005	0.00321581	0.00419327	0.00624125	0.00646145	0.00229443	0.00510871	0.00899357
Rod_F__MED1	0.321341	0.333013	0.348279	0.251702	0.256988	0.251053	0.29422	0.26707
Rod_F__CDK12	0.969088	0.95172	0.926851	0.814017	0.803129	0.84557	0.92979	0.898748	3	young
Rod_F__NEUROD2	0.00953052	0.00519889	0.00236226	0.00314781	0.00637478	0.00772902	0.0131136	0.0234562
Rod_F__AC087491.1	0	0	0.000550814	0.000360334	0.00273626	0.00224656	0.00315669	0.00411092
Rod_F__PPP1R1B	0.00425357	0.006136	0.00718374	0.0133448	0.0169781	0.00919612	0.0112701	0.0213903	5	middle
Rod_F__STARD3	0.197708	0.221343	0.185892	0.190553	0.174318	0.172814	0.214818	0.187981
Rod_F__TCAP	0.00740725	0.0142933	0.0137042	0.00679757	0.0139903	0.0189307	0.0133077	0.0137049
Rod_F__PNMT	0	0.00127457	0.0013534	0.00233549	0.00311531	0.00185304	0.00287649	0.00138637
Rod_F__PGAP3	0.297857	0.268631	0.251778	0.18933	0.229362	0.249406	0.30697	0.28311
Rod_F__ERBB2	0.102866	0.133902	0.128777	0.0758859	0.0984284	0.0824151	0.0991056	0.112828
Rod_F__MIEN1	0.0873846	0.129328	0.0324695	0.04433	0.1058	0.0686538	0.0850028	0.106903
Rod_F__GRB7	0	0	0.000933214	0.00107428	0.000167903	0.00238208	0.00142414	0.000326851
Rod_F__IKZF3	0	0.0103266	0.00286242	0.0140455	0.00285704	0.0042626	0.00338693	0.00267232
Rod_F__ZPBP2	0	0	7.82489e-05	0.00260097	0	0	0	0
Rod_F__GSDMB	0.0527622	0.0707201	0.113314	0.0783508	0.0678094	0.0720338	0.072083	0.0590833
Rod_F__ORMDL3	0.104449	0.076622	0.0465722	0.0793584	0.103013	0.0703418	0.0945503	0.0710064
Rod_F__AC090844.2	0.0271401	0.0402071	0.0549313	0.0380346	0.0468854	0.0532461	0.0582564	0.0394896
Rod_F__LRRC3C	0	0	0.0006787	0	0	7.1943e-05	0	0
Rod_F__GSDMA	0.0048646	0.00328846	0.00164308	0.00788996	0.00473307	0.00305516	0.00551872	0.00593253
Rod_F__PSMD3	0.350334	0.279545	0.265465	0.219767	0.29679	0.262574	0.346314	0.300757
Rod_F__AC090844.3	0	7.87509e-05	3.75535e-05	0.0010272	1.7395e-05	0.000118521	6.51558e-05	0.000295062
Rod_F__CSF3	0	0	0	0	0	0.000178708	0.00024577	0
Rod_F__MED24	0.332545	0.374064	0.388805	0.344544	0.323199	0.35345	0.385038	0.387437
Rod_F__THRA	0.218961	0.236553	0.195387	0.153055	0.24861	0.213411	0.256117	0.270911
Rod_F__NR1D1	0.152512	0.231917	0.164495	0.135651	0.249147	0.209999	0.210168	0.20126
Rod_F__MSL1	0.318041	0.3281	0.290452	0.346728	0.335191	0.339864	0.316699	0.277254
Rod_F__CASC3	0.685384	0.646577	0.719598	0.69428	0.619607	0.694278	0.661109	0.626784
Rod_F__RAPGEFL1	0.0779779	0.104062	0.187967	0.140199	0.107559	0.131625	0.11328	0.160422
Rod_F__WIPF2	0.457658	0.608714	0.632817	0.512044	0.42648	0.494876	0.505158	0.497845
Rod_F__CDC6	0.00619261	0.0042468	0.00584765	0.00746249	0.00674694	0.00535494	0.0059292	0.00369362
Rod_F__RARA	0.179361	0.241262	0.251684	0.219039	0.215479	0.233537	0.20693	0.254726
Rod_F__AC080112.4	0.0141475	0.0133699	0.0146894	0.0318755	0.030966	0.0346199	0.0307153	0.0540433	5	middle
Rod_F__RARA-AS1	0.0406018	0.0346032	0.021531	0.0354898	0.0438963	0.0408395	0.0405778	0.0435161
Rod_F__GJD3	0	0	0.000389086	0.00166143	0.000234612	9.23127e-05	0.000557878	0.000504418
Rod_F__AC080112.1	0	5.72734e-05	0.000104559	0	0.000126416	0.000106725	0.000102091	0.00033811
Rod_F__TOP2A	0.00337994	0.00106625	0.00299767	0.00694862	0.00213248	0.00380664	0.00245838	0.00166788
Rod_F__IGFBP4	0.0258644	0.0289585	0.0111106	0.0117183	0.0251539	0.0211003	0.0397486	0.047816	7	middle
Rod_F__TNS4	0	0.000217463	0.00182184	0.0012579	0.000511403	0.000293562	0.000665369	0.000632579
Rod_F__AC004585.1	0.00101382	5.1428e-05	0.000103918	0.00199588	5.44316e-05	4.01725e-05	0.000301974	7.80621e-05
Rod_F__CCR7	0.00130762	0	0.0001182	0.000841103	0.000301322	0.00197075	9.03243e-05	0.00014412
Rod_F__SMARCE1	0.554052	0.482943	0.434748	0.451857	0.514806	0.445131	0.54062	0.481033
Rod_F__AC073508.3	0.0170058	0.011951	0.00758243	0.0097193	0.0184311	0.0101631	0.0180402	0.0209793
Rod_F__KRT222	0.0870659	0.0800948	0.0354915	0.0413381	0.0872124	0.0465669	0.0800305	0.104105
Rod_F__KRT24	0.00160038	0.00196516	0.00118542	0.00109002	0.00132422	0.00230264	0.0023884	0.00297747
Rod_F__KRT25	0	0	0	0	3.25954e-05	2.80144e-05	0.000150644	0
Rod_F__KRT26	0	0	0	0.000198538	0.000252708	0	5.50553e-05	8.63789e-05
Rod_F__KRT27	0	0.00112057	8.14384e-05	0	0.00054142	0.0002281	0.000372524	0.00120645
Rod_F__KRT28	0	0	0	0	0	3.10759e-05	0	0
Rod_F__AC090283.1	0	0	0	0	8.67694e-05	0.000279361	3.97622e-05	1.42296e-05
Rod_F__KRT10	0.547833	0.43795	0.227126	0.510513	0.528946	0.36519	0.412885	0.410772
Rod_F__TMEM99	0.0943496	0.141947	0.0581673	0.0998359	0.0878942	0.0754428	0.100396	0.078311
Rod_F__AC004231.3	0.000804831	0.000264571	0.0012062	0.000657293	0.00209955	0.00135681	0.00153504	0.00142537
Rod_F__KRT12	0	0.000466113	0.000370238	0.00133334	0.000402032	0.000200505	0.000304571	0.000585036
Rod_F__KRT20	0.00127819	0	0.000355832	0.00103274	0.00110589	0.00162539	0.000713167	0.00177975
Rod_F__AC004231.1	0.00281798	0.00405382	0.00432711	0.00790956	0.00474829	0.00417065	0.00573708	0.00818081
Rod_F__KRT23	0.0100959	0.00289462	0.00182866	0.00307928	0.00284534	0.00197869	0.00251322	0.0038629
Rod_F__KRT39	0	0.000460775	0.000140945	0	0.00135511	0.00012164	0.000496853	0.000504828
Rod_F__KRT40	0.0058628	0.00607912	0.00471353	0.00125635	0.00909282	0.00484917	0.004033	0.0102056
Rod_F__KRTAP3-3	0	0	0	0	0	0	0	0
Rod_F__KRTAP3-2	0	0	0	0	0	0	0	0
Rod_F__KRTAP3-1	0	0	0	0	0	0	0	0
Rod_F__KRTAP1-5	0	0	0	0	0	0	3.66889e-05	0
Rod_F__KRTAP1-4	0	0	0	0	0	0	0	0
Rod_F__KRTAP1-3	0	0	0	0	0	0	0	0
Rod_F__KRTAP1-1	0	0	0	0	0	0	0	0
Rod_F__KRTAP2-1	0	0	0	0	0	0	0	0
Rod_F__KRTAP2-2	0	0	0	0	0	0	0	0
Rod_F__KRTAP2-3	0	0	0	0	0	0	0	0
Rod_F__KRTAP2-4	0	0	0	0	0	0	0	0
Rod_F__KRTAP4-7	0	0	0	0	0	0	0	0
Rod_F__AC100808.1	0	0	0	0	0	0	0.000248352	0
Rod_F__KRTAP4-8	0	0	0	0	0	0	0	0
Rod_F__KRTAP4-16	0	0	0	0	0	0	0	0
Rod_F__KRTAP4-9	0	0	0	0	0	0	0	0
Rod_F__KRTAP4-11	0	0	0	0	3.95439e-05	0	0	0
Rod_F__KRTAP4-12	0	0	0	0	0	0	0	0
Rod_F__KRTAP4-6	0	0	0	0	0	0	0	0
Rod_F__KRTAP4-5	0	0	0	0	0	0	0	0
Rod_F__KRTAP4-4	0	0	0	0	0	0	0	0
Rod_F__KRTAP4-3	0	0	0	0	0	0	0	0
Rod_F__KRTAP4-2	0	0	0	0	0	0	0	0
Rod_F__KRTAP4-1	0	0	0	0	0	0	0	0
Rod_F__KRTAP9-1	0	0	0	0	0	0	0	0
Rod_F__KRTAP9-2	0	0	0	0	0	0	0	0
Rod_F__KRTAP9-3	0	0	0	0	0	0	0	0
Rod_F__KRTAP9-8	0	0	0	0	0	0	0	0
Rod_F__KRTAP9-4	0	0	0	0	0	0	0	0
Rod_F__KRTAP9-9	0.000802338	0	0	0	0	0	0	0
Rod_F__KRTAP9-6	0	0	0	0	0	0	0	0
Rod_F__KRTAP9-7	0	0	0	0	0	0	0	0
Rod_F__KRTAP29-1	0	0	0	0	0	0	0	0
Rod_F__KRTAP16-1	0	0	0	0	0	0	0	0
Rod_F__KRTAP17-1	0	0	0	0	0.000930504	0	0	0
Rod_F__KRT33A	0	0	0	0	0	0	0	0
Rod_F__KRT33B	0	0	0	0	0	0	0	0
Rod_F__KRT34	0	0	0	0.000326468	0	0	0	0
Rod_F__KRT31	0	0	0	0	0	0	3.02355e-05	0
Rod_F__AC003958.2	0	0	0	0.000534517	0	0.000216258	0.000166587	0
Rod_F__KRT37	0	0	0	0	0	0	0	0
Rod_F__KRT38	0	0	0	0	0	0	0	0
Rod_F__KRT32	0	0	0	0	1.58348e-05	0	2.16141e-05	0
Rod_F__KRT35	0	0	0	0	0	0	0	0
Rod_F__KRT36	0	0	0	0	0	0	0	0
Rod_F__KRT13	0	0	0	0	0	0	0	0
Rod_F__AC019349.1	0	0	0	0	0	0	0	0
Rod_F__KRT15	0	9.84132e-05	0.000138535	0.00216752	0.000196717	0.000289193	0.000358326	0.000386714
Rod_F__KRT19	0.000555924	0.00512632	4.6167e-05	0	0.000370863	0.000533665	0.00180768	0.000805848
Rod_F__LINC00974	0	0	0	0	0	0	0	0
Rod_F__KRT9	0	3.54985e-05	0	0	0	0	0.000115631	0
Rod_F__KRT14	0	0.00133146	5.69575e-05	0.000272742	0	0.000743002	0.00030338	0.000189908
Rod_F__KRT16	0	0	0	0	0	6.75485e-05	0	0
Rod_F__KRT17	0.00473432	0.00355164	0.000142959	0.000773179	0.00347985	0.000775385	0.00226092	0.000928411
Rod_F__EIF1	1.57094	1.64471	0.803915	1.27321	1.80671	1.46511	1.69521	1.6446
Rod_F__GAST	0	0.000453107	0.000120282	0.00218441	0.0010115	1.73612e-05	2.52237e-05	0.000147141
Rod_F__HAP1	0.00693606	0.009332	0.00486628	0.0119666	0.0053733	0.00592025	0.0087175	0.0108194
Rod_F__JUP	0.0914441	0.0850247	0.0992068	0.0846125	0.0782467	0.0941978	0.10154	0.10254
Rod_F__P3H4	0.0847936	0.0480852	0.0635879	0.0436299	0.0640142	0.0516065	0.0782364	0.0691917
Rod_F__FKBP10	0.00548213	0.0053118	0.0118477	0.0053388	0.00599819	0.00756945	0.0096077	0.0155248
Rod_F__NT5C3B	0.196083	0.208142	0.132552	0.164129	0.236927	0.173465	0.213854	0.235814
Rod_F__KLHL10	0.0132793	0.00159184	0.00982216	0.0058181	0.00589945	0.00630696	0.00715468	0.00905136
Rod_F__AC125257.1	0	0	0	0	0	0	0	0
Rod_F__KLHL11	0.128679	0.173242	0.113538	0.0879841	0.12949	0.11584	0.162783	0.2372	7	middle
Rod_F__ACLY	0.228207	0.276011	0.19329	0.197291	0.245011	0.195154	0.222947	0.2294
Rod_F__AC125257.2	0	3.93278e-05	0.000110171	0	1.63878e-05	2.67223e-05	3.27915e-05	2.30621e-05
Rod_F__TTC25	0.194185	0.264366	0.253938	0.209455	0.171188	0.167845	0.205389	0.234218
Rod_F__CNP	0.180093	0.165596	0.104286	0.120471	0.20035	0.163038	0.221736	0.224094	6	middle
Rod_F__DNAJC7	0.838254	0.810819	0.789984	0.7651	0.820415	0.778219	0.936733	0.955703	7	middle
Rod_F__NKIRAS2	0.130251	0.128119	0.0793353	0.102234	0.140768	0.0986064	0.167248	0.145507
Rod_F__ZNF385C	0.0192513	0.0481326	0.0342521	0.033651	0.0295822	0.0316448	0.0405628	0.035964
Rod_F__C17orf113	0.0335582	0.0368941	0.0285985	0.0283062	0.0320029	0.0337091	0.0368925	0.0256433
Rod_F__DHX58	0.00368583	0.00266507	0.00391543	0.0041118	0.00310367	0.00432565	0.00499675	0.00423898
Rod_F__KAT2A	0.0988164	0.142258	0.0787123	0.123619	0.115887	0.101511	0.139467	0.102474
Rod_F__HSPB9	0	0.00125547	0.00185219	0.00168588	0.000424089	0.001462	0.00211393	0.00122371
Rod_F__RAB5C	0.255126	0.267061	0.246009	0.224271	0.295759	0.245573	0.310425	0.281393
Rod_F__AC099811.3	0.00323938	0.00582408	0.00690066	0.0116949	0.00402208	0.00267659	0.00440223	0.00388575
Rod_F__KCNH4	0.00345921	0.00343095	0.0037337	0.00986061	0.00784586	0.0103652	0.00776615	0.00757035
Rod_F__HCRT	0.00595811	0.00708366	0.00603876	0.0191022	0.0176763	0.0119462	0.00816958	0.00783914
Rod_F__GHDC	0.0530439	0.0337351	0.0488034	0.0488731	0.054479	0.0463987	0.0576385	0.0523181
Rod_F__STAT5B	0.641742	0.737039	0.796789	0.713	0.682536	0.72469	0.765712	0.726282
Rod_F__AC099811.4	0.0157993	0.00791218	0.016862	0.0186316	0.0118051	0.0170302	0.0161245	0.00842949
Rod_F__AC099811.1	0.00760026	0.00679076	0.00688026	0.0133359	0.00671424	0.0144984	0.00755235	0.00759877
Rod_F__AC099811.5	0.0109656	0.00480229	0.00638937	0.00364476	0.00465639	0.00555275	0.00827206	0.00526323
Rod_F__STAT5A	0.00859202	0.00875362	0.0100038	0.00289474	0.00688102	0.00989873	0.00859602	0.00716407
Rod_F__STAT3	1.37013	1.72566	1.7569	1.34906	1.42682	1.69143	1.20144	1.82126
Rod_F__CAVIN1	0.00595631	0.00442603	0.00821132	0.00787355	0.0132887	0.0115067	0.0106096	0.0207186	7	middle
Rod_F__ATP6V0A1	2.2167	2.09793	2.20669	1.88131	2.04233	1.92749	2.08248	2.02661
Rod_F__AC107993.1	0.0851665	0.0496544	0.113169	0.0805004	0.0625622	0.0754992	0.0801444	0.080682
Rod_F__AC067852.3	0.291263	0.358187	0.402817	0.170672	0.268494	0.317738	0.317893	0.322055
Rod_F__NAGLU	0.116674	0.0974744	0.0734624	0.0432635	0.0990997	0.0719506	0.090754	0.110696
Rod_F__HSD17B1	0.0740742	0.0441366	0.0295077	0.0552988	0.0627693	0.0491147	0.0680843	0.0588138
Rod_F__AC067852.2	0.0259552	0.0250602	0.0154696	0.0167739	0.0230932	0.0253424	0.0213616	0.0170243
Rod_F__COASY	0.144844	0.121299	0.0814035	0.127608	0.123231	0.0782232	0.118431	0.098122
Rod_F__MLX	0.330456	0.161644	0.159474	0.163988	0.168166	0.132001	0.210956	0.219713	1	young
Rod_F__PSMC3IP	0.111529	0.0950167	0.0736098	0.115363	0.0802621	0.0724773	0.0832885	0.0812547
Rod_F__AC067852.5	0.141608	0.115993	0.0677494	0.108314	0.149569	0.116186	0.138123	0.113062
Rod_F__RETREG3	0.952954	0.911136	0.91333	0.895796	0.982368	0.851788	1.06592	0.872399
Rod_F__TUBG1	0.0862051	0.0843442	0.0507187	0.0689433	0.101481	0.0724762	0.0961241	0.0716569
Rod_F__TUBG2	0.119173	0.108125	0.104752	0.129663	0.119836	0.122963	0.124594	0.132389
Rod_F__PLEKHH3	0.0932401	0.125862	0.107452	0.109386	0.129403	0.133393	0.147112	0.117056
Rod_F__CCR10	0.0291809	0.0176728	0.0329019	0.0334707	0.0410454	0.0390119	0.0343345	0.035682
Rod_F__AC100793.2	0.0823224	0.154356	0.0517094	0.0783078	0.0592136	0.045895	0.053664	0.0637357
Rod_F__CNTNAP1	0.121833	0.146688	0.161798	0.131853	0.139242	0.160019	0.108716	0.165587
Rod_F__AC100793.3	0.100807	0.103425	0.146593	0.0917598	0.0936814	0.125694	0.108866	0.14048
Rod_F__EZH1	2.27719	2.26015	2.21869	2.49769	2.26849	2.25674	2.56354	2.33466
Rod_F__AC100793.4	0.0023034	0.00558716	0.00116409	0.0019036	0.000748042	0.000581387	0.000738916	0.000437616
Rod_F__RAMP2-AS1	0.00360945	0.00319103	0.00612576	0.00996059	0.00580066	0.00290101	0.00872227	0.00709615
Rod_F__RAMP2	0.00930604	0.00255358	0.00206118	0.00233724	0.00548574	0.00420111	0.00426219	0.00497998
Rod_F__VPS25	0.132141	0.145919	0.0852538	0.0907915	0.163118	0.0941019	0.152515	0.136061
Rod_F__WNK4	0.0070762	0.053278	0.067945	0.0177169	0.0288443	0.0642291	0.0135001	0.0979589
Rod_F__COA3	0.143693	0.194743	0.0570755	0.0906318	0.198702	0.108715	0.136378	0.148996
Rod_F__CNTD1	0.0388964	0.0311312	0.0323107	0.0544406	0.0277719	0.0396464	0.0343298	0.0384473
Rod_F__BECN1	0.207313	0.227454	0.159503	0.193536	0.159996	0.13265	0.171336	0.180885
Rod_F__PSME3	0.16314	0.167529	0.13187	0.122793	0.161514	0.137955	0.168331	0.163884
Rod_F__AOC2	0.00414059	0.012232	0.0117201	0.0309897	0.00633305	0.0153821	0.0119065	0.0112373
Rod_F__AOC3	0.00339488	0.00231909	0.00495664	0.0135777	0.00518552	0.00619374	0.00559529	0.00227208
Rod_F__LINC00671	0.00700798	0.000625023	0.00044504	0.00192542	0.00238136	0.00536425	0.000995772	0.00197143
Rod_F__G6PC	0.000823886	0	4.41167e-05	0.000602496	9.92542e-05	8.65881e-05	0.000234087	0.000208882
Rod_F__AARSD1	0.319869	0.315841	0.292646	0.240027	0.291044	0.248718	0.314721	0.318024
Rod_F__PTGES3L	0.0227329	0.0423029	0.0350106	0.0442215	0.0320987	0.0327951	0.0329184	0.0374629
Rod_F__RUNDC1	0.172745	0.170602	0.172895	0.192854	0.176661	0.209701	0.191861	0.221891	5	middle
Rod_F__RPL27	0.865616	0.911536	0.331798	0.713502	1.06257	0.605332	0.675478	0.857922
Rod_F__IFI35	0.0142037	0.00472895	0.00903037	0.0107607	0.01166	0.00840745	0.00976792	0.0148394
Rod_F__VAT1	0.0289516	0.0130326	0.0175315	0.0169378	0.0213712	0.0174045	0.0165881	0.0179641
Rod_F__RND2	0.0127292	0.0138783	0.0190625	0.0117892	0.0260718	0.0271839	0.0249838	0.0309058	6	middle
Rod_F__BRCA1	0.624648	0.655168	0.692812	0.581736	0.57192	0.66042	0.632273	0.588453
Rod_F__NBR2	0.180334	0.15206	0.213473	0.165919	0.139764	0.15787	0.163867	0.165056
Rod_F__AC060780.1	0.581238	0.505422	0.546061	0.553117	0.539535	0.545159	0.591374	0.512951
Rod_F__NBR1	0.737524	0.723378	0.742368	0.718709	0.803488	0.812394	0.873369	0.792443	6	middle
Rod_F__TMEM106A	0.0862059	0.064367	0.111579	0.0727961	0.060467	0.123964	0.13404	0.100818
Rod_F__CCDC200	0.0995863	0.287583	0.211012	0.190573	0.152663	0.181083	0.211433	0.161063
Rod_F__LINC00910	0.606889	0.445781	0.551683	0.632961	0.605986	0.575173	0.603395	0.555716
Rod_F__ARL4D	1.25084	0.756654	0.406925	0.77451	1.51024	0.787549	1.20269	0.825485
Rod_F__MIR2117HG	0.00104324	0	0.000427813	0.00102794	0.000759374	0.00182687	0.000387337	0.000120352
Rod_F__DHX8	0.516809	0.481915	0.537727	0.485758	0.509347	0.495563	0.564619	0.519367
Rod_F__ETV4	0.068719	0.049278	0.0768176	0.14826	0.122856	0.112644	0.102082	0.122118
Rod_F__MEOX1	0.000740185	0	0.000437682	0.00739008	0.00110731	0.00181633	0.00164998	0.00157486
Rod_F__LINC02594	0	0	0.000401804	0.00116483	0.000316617	0.000605597	0.000629139	0.000608702
Rod_F__SOST	0	0	0	0	0	1.56642e-05	0	6.41136e-05
Rod_F__DUSP3	0.10481	0.165443	0.118887	0.107795	0.151141	0.160689	0.140505	0.165358
Rod_F__CFAP97D1	0.000723419	0	0.000254855	0	0	8.45216e-05	0.000133412	0.000736124
Rod_F__AC003098.1	0	0	0	0	0	0	0	0
Rod_F__MPP3	0.00996352	0.00155468	0.00856645	0.00930615	0.0109566	0.00780488	0.00825598	0.0123089
Rod_F__CD300LG	0	4.80331e-05	0.000161571	0.00138786	0	1.3591e-05	0.000155706	5.89715e-05
Rod_F__MPP2	0.0835775	0.0684842	0.0389279	0.0280355	0.042319	0.0493999	0.052533	0.0828028	10	old
Rod_F__AC007993.3	0	0.000609464	9.68119e-05	0.000968902	0.000122774	5.00806e-05	0.000251033	3.09132e-05
Rod_F__FAM215A	0	0	0	0	0	0	0	0
Rod_F__AC007993.2	0.00081099	0	0	0	0	0	3.73035e-05	0.000117226
Rod_F__LINC01976	0	0	0.000352393	0	0.000214197	0.000143196	7.25498e-05	0.000170129
Rod_F__PPY	0	0	0	0	0	0	0	0
Rod_F__PYY	0.00530831	0.00541659	0.0120555	0.0115509	0.00625346	0.0157298	0.012435	0.0125457
Rod_F__NAGS	0.000623412	0.00246847	0.000475619	0.000701098	0.000523701	0.00309566	0.00136926	0.00188938
Rod_F__TMEM101	0.119928	0.135767	0.0838215	0.100212	0.108248	0.0995936	0.111928	0.10339
Rod_F__LSM12	0.603232	0.499174	0.631799	0.490645	0.557771	0.51157	0.656226	0.627047
Rod_F__G6PC3	0.0902544	0.0679007	0.04215	0.0490314	0.0770096	0.0588523	0.0756513	0.0739742
Rod_F__HDAC5	0.575628	0.756541	0.808414	0.522314	0.626843	0.671235	0.695371	0.673389
Rod_F__AC023855.1	0.0308706	0.0111157	0.0362354	0.0286778	0.0368761	0.041303	0.0293757	0.0283845
Rod_F__C17orf53	0.00296828	0.00493003	0.00618605	0.0141207	0.00644986	0.00984485	0.00694155	0.00902413
Rod_F__ASB16	0.0725118	0.0586265	0.0813946	0.0935165	0.0780438	0.0704915	0.0889002	0.0885895
Rod_F__ASB16-AS1	0.213568	0.157427	0.205128	0.176786	0.218374	0.182268	0.247294	0.241901
Rod_F__TMUB2	0.26077	0.20713	0.136114	0.15896	0.177712	0.13603	0.215757	0.199355
Rod_F__ATXN7L3	0.0916507	0.0883079	0.0562077	0.0718943	0.109637	0.0797443	0.0876492	0.102843
Rod_F__AC004596.1	0.03443	0.0220143	0.0217435	0.0383271	0.0283069	0.0305495	0.0439575	0.0366338
Rod_F__UBTF	0.385557	0.43894	0.2554	0.274691	0.336103	0.296402	0.413727	0.358733
Rod_F__AC003102.1	0.0619528	0.0807519	0.0506655	0.077452	0.0646189	0.0546933	0.0734264	0.0621335
Rod_F__SLC4A1	0.00155865	0.00475473	0.00277435	0.00765825	0.00431231	0.00368226	0.0047654	0.00206369
Rod_F__AC003043.2	0	0.0023042	0.00815699	0.00397881	0.000372645	0.00170539	0.0021863	0.000626792
Rod_F__RUNDC3A-AS1	0.039401	0.0406059	0.055454	0.0566631	0.0584726	0.0609539	0.06657	0.0546164	12	old
Rod_F__RUNDC3A	0.126658	0.262379	0.150946	0.185582	0.202952	0.177703	0.181797	0.188324
Rod_F__SLC25A39	0.268152	0.225213	0.151561	0.164207	0.171937	0.138601	0.208656	0.174533	3	young
Rod_F__AC003043.1	0	0	0.000346461	0.000653639	6.33738e-05	3.69943e-05	0.000404862	0.000511798
Rod_F__GRN	0.11819	0.0925458	0.0775993	0.0779036	0.10045	0.0717847	0.102693	0.110106
Rod_F__FAM171A2	0.0609226	0.0447251	0.0321036	0.0246078	0.0413272	0.0451105	0.066466	0.0676832	10	old
Rod_F__ITGA2B	0.126245	0.133782	0.187482	0.129327	0.143041	0.226184	0.167631	0.17522
Rod_F__GPATCH8	2.20307	2.57533	2.5646	2.31793	2.23138	2.3673	2.43461	2.35991
Rod_F__AC103703.1	0.0244237	0.0302973	0.0691928	0.0497591	0.0375964	0.038158	0.0431372	0.0490516
Rod_F__FZD2	0.00294828	0.000963055	0.00184216	0.000400401	0.00102277	0.00109786	0.00242106	0.00500187
Rod_F__LINC01180	0.000160858	5.85597e-05	0	0	0	3.34539e-05	8.85124e-05	0
Rod_F__MEIOC	0.138463	0.0616716	0.0609853	0.120332	0.0796712	0.0866283	0.0964395	0.0696863
Rod_F__CCDC43	0.179107	0.182884	0.106931	0.122851	0.209738	0.161605	0.199645	0.185934
Rod_F__AC091152.2	0.00421229	0.0335761	0.0029946	0.00358497	0.00663924	0.00449803	0.00494169	0.00459595
Rod_F__DBF4B	0.335109	0.321653	0.393053	0.242523	0.303553	0.301024	0.410448	0.348453
Rod_F__ADAM11	0.0369211	0.118871	0.0474464	0.0325516	0.0435574	0.0549271	0.0439481	0.0431962
Rod_F__AC005180.2	0	0.000109677	0.000332562	0.000272742	0.000194248	0.000560513	0.000796833	0.000270559
Rod_F__AC005180.1	0	0	6.55273e-05	0	0.000411303	7.19568e-05	6.32581e-05	0
Rod_F__GJC1	0.0153771	0.0406867	0.0133363	0.0113114	0.0135063	0.0101184	0.0114094	0.0116971
Rod_F__HIGD1B	0.0417184	0.0157484	0.0307689	0.0287112	0.0253482	0.0241375	0.0485373	0.0375821
Rod_F__EFTUD2	0.378776	0.381354	0.457639	0.329452	0.33656	0.336445	0.358905	0.36682
Rod_F__CCDC103	0.000340018	0.000469313	0.000145781	0	0.000494809	0.000933106	0.000207742	0.000215842
Rod_F__FAM187A	0	0	0	0	0.000307657	0.000205847	0.000399718	0.000354764
Rod_F__GFAP	0.130133	0.0542915	0.0477722	0.0961842	0.0621989	0.0276094	0.0235857	0.247196
Rod_F__KIF18B	0.000786371	0.00178313	0.00192045	0.00320368	0.00489114	0.00263685	0.00253485	0.00234831
Rod_F__AC015936.1	0	9.84132e-05	9.3162e-05	0.000706333	0.00107838	0.00125668	0.00329816	0.00697447
Rod_F__C1QL1	0.156088	0.140739	0.0842365	0.105611	0.119205	0.149475	0.154897	0.198673	10	old
Rod_F__AC015936.2	0.000694334	0	0	0	3.56529e-05	3.42782e-05	0	0
Rod_F__DCAKD	0.427792	0.514268	0.659522	0.428758	0.473929	0.441512	0.590492	0.605676
Rod_F__NMT1	0.795709	0.956387	0.810432	0.927154	0.81686	0.756168	0.908469	0.857412
Rod_F__PLCD3	0.392063	0.609369	0.525685	0.396988	0.536385	0.535495	0.394048	0.483304
Rod_F__ACBD4	0.20267	0.260344	0.238517	0.24151	0.275358	0.23261	0.255567	0.261348
Rod_F__AC142472.1	0.0547437	0.0271091	0.0237261	0.0617776	0.0372512	0.0296182	0.0347216	0.0342048
Rod_F__HEXIM1	0.147841	0.159915	0.10363	0.16192	0.151031	0.161108	0.164597	0.177672
Rod_F__AC138150.1	0.317984	0.311152	0.291156	0.261739	0.251096	0.283186	0.347289	0.358508	10	old
Rod_F__HEXIM2	0.139095	0.063873	0.0536405	0.0599518	0.09132	0.0570019	0.100391	0.101059
Rod_F__AC138150.2	0.000832417	0.000860863	0.00023896	0.0011744	0.00108675	0.000585923	0.000420489	0.000516423
Rod_F__AC008105.3	0.00338859	0.0115107	0.0132143	0.0178905	0.00626341	0.0107452	0.00923304	0.00814716
Rod_F__FMNL1	0.00434915	0.00743462	0.0052511	0.00569316	0.00644234	0.0103479	0.00796962	0.0104599
Rod_F__AC008105.1	0.00485951	0.00847032	0.00902877	0.00320981	0.0106048	0.0103938	0.0101197	0.00875069
Rod_F__MAP3K14-AS1	0.0206249	0.0209391	0.0247615	0.0246751	0.0262879	0.0175835	0.0271415	0.0209432
Rod_F__SPATA32	0.00766089	0.00471522	0.00944513	0.00672165	0.0102777	0.00767522	0.00815909	0.00873173
Rod_F__MAP3K14	0.1775	0.258994	0.285759	0.124545	0.159344	0.164056	0.179313	0.168287
Rod_F__AC003070.2	0	0	0	0	3.44352e-05	0	4.22306e-05	0.000158225
Rod_F__ARHGAP27	0.0453133	0.065493	0.0859116	0.0355577	0.0336569	0.0474095	0.0324501	0.0375751
Rod_F__AC003070.1	0	0	0.000201049	0	0	2.31502e-05	0.000165326	0.00158625
Rod_F__PLEKHM1	0.223691	0.267423	0.252924	0.2086	0.173553	0.180214	0.194152	0.197157	4	young
Rod_F__AC091132.2	0.0564063	0.0458477	0.0554641	0.0876746	0.0643169	0.0558247	0.0516709	0.0533011
Rod_F__AC091132.1	0.00582773	0.00304687	0.00774466	0.0185437	0.00846349	0.00663753	0.00856555	0.0179792
Rod_F__AC091132.4	0.0163722	0.0204667	0.0291043	0.0660601	0.0257856	0.0238463	0.0437293	0.0399319
Rod_F__AC126544.2	0.00600816	0.0100285	0.0011405	0.00672443	0.00441231	0.0106247	0.0302499	0.0187868
Rod_F__AC217774.1	0	0	0	0	0	4.29491e-05	0	0
Rod_F__AC217774.2	0	0	0	0	0	0	0	0
Rod_F__CRHR1	0.0910999	0.0797228	0.107202	0.0436205	0.0640225	0.0502493	0.0529954	0.0434559	2	young
Rod_F__MAPT-AS1	0.0759599	0.0780761	0.0679789	0.0563919	0.0616019	0.0616179	0.0566642	0.0592927	4	young
Rod_F__SPPL2C	0	0	0	0	0	0	0	5.40121e-05
Rod_F__MAPT	0.24056	0.569264	0.275335	0.170925	0.282717	0.383319	0.770644	0.382831
Rod_F__MAPT-IT1	0.00308371	0.00982327	0.00718943	0.00158585	0.00655577	0.00843102	0.0187711	0.0105484
Rod_F__CR936218.2	0.000537594	0.00190076	0.000635152	0.000340447	0.00155645	0.00278768	0.00812267	0.00264276
Rod_F__STH	0	0.000666168	0.00115101	0	0.00122861	0.000575483	0.00225581	7.59729e-05
Rod_F__KANSL1	2.05481	2.31582	2.33792	2.24584	2.24396	2.28731	2.60412	2.43963	11	old
Rod_F__CR936218.1	0.00500776	0.00390443	0.00526563	0.0184461	0.00843056	0.00603729	0.00637063	0.00677845
Rod_F__KANSL1-AS1	0.0184035	0.0368653	0.0186894	0.0341275	0.0345419	0.0401863	0.0867494	0.068162	6	middle
Rod_F__ARL17B	0.119783	0.774699	0.421995	0.444924	0.47924	0.695732	1.40708	0.967091	11	old
Rod_F__LRRC37A	0.0653674	0.180866	0.186305	0.28081	0.194777	0.235208	0.282111	0.256029	12	old
Rod_F__LRRC37A2	0.348083	0.737195	0.713607	0.83756	0.64789	0.768748	0.955179	0.806726
Rod_F__ARL17A	0.446036	0.621825	0.717931	0.900355	0.647838	0.732085	0.832591	0.826871	5	middle
Rod_F__FAM215B	0.214049	0.180018	0.205537	0.167154	0.341489	0.241407	0.485192	0.348434
Rod_F__NSF	1.66743	1.80298	1.80603	1.90553	1.913	1.7746	1.80819	1.6281	9	old
Rod_F__WNT3	0.0100966	0.00629725	0.00686559	0.0102999	0.00763349	0.00590067	0.0105793	0.00857399
Rod_F__WNT9B	0.00146398	0.000424575	0.000391003	0.00218696	9.74327e-05	0.000176957	0.000616347	0.000120967
Rod_F__LINC01974	0	0	0	0	4.33702e-05	0	8.5576e-05	0
Rod_F__AC005670.1	0.0233949	0.022443	0.0183978	0.0387405	0.020462	0.0130203	0.0213317	0.016242
Rod_F__GOSR2	0.523869	0.536271	0.65121	0.536591	0.598303	0.673076	0.686894	0.58191
Rod_F__RPRML	0.00138844	0.000382999	0.000357478	0.000398314	0.00135986	0.00154883	0.00161805	0.000938331
Rod_F__AC005670.3	0.627464	0.745752	0.768725	0.7697	0.682392	0.685011	0.767382	0.688801
Rod_F__CDC27	0.800623	0.875634	0.927639	0.86859	0.877292	0.907924	0.923732	0.883854
Rod_F__AC002558.3	0.0702977	0.067119	0.129197	0.0840031	0.0873588	0.0977951	0.0908148	0.0993714
Rod_F__AC002558.2	0.0156017	0.0134665	0.018141	0.0336928	0.0150689	0.0205667	0.0190864	0.01969
Rod_F__MYL4	0.0364048	0.137172	0.0380651	0.0457395	0.169974	0.0592726	0.121197	0.214088
Rod_F__ITGB3	0.00247655	0.00333466	0.00530849	0.00429679	0.00441592	0.00483906	0.0047862	0.00489727
Rod_F__AC068234.3	0	0.00016265	0.000269747	0.0016196	0.000134976	0.000403892	0.000403436	0.000309604
Rod_F__AC068234.2	0.0512472	0.0239402	0.0343559	0.0485662	0.054133	0.0434896	0.0563947	0.0431092
Rod_F__EFCAB13	0.508455	0.336521	0.503439	0.81368	0.540296	0.647652	0.547395	0.451591
Rod_F__AC040934.1	0.129319	0.136703	0.18424	0.164996	0.170742	0.191296	0.16575	0.139003
Rod_F__NPEPPS	1.86769	1.88804	1.96332	2.03983	1.78198	1.86004	1.87168	1.81797
Rod_F__AC025682.1	0.563555	0.471239	0.552485	0.573168	0.51987	0.529717	0.639197	0.605035
Rod_F__KPNB1	0.846764	0.816191	0.843473	0.795476	0.95382	0.910706	0.961505	0.931506	6	middle
Rod_F__AC015674.1	0	0	0.000344456	0.000207712	0.000908888	0.000426598	0.000779062	0.000392801
Rod_F__TBKBP1	0.0418431	0.115477	0.0602666	0.0629723	0.084369	0.0641	0.054821	0.0478133
Rod_F__TBX21	0.000902165	0.000186532	0.000303176	0.000658323	0.000294702	0.000276513	0.000204713	0.000407116
Rod_F__OSBPL7	0.0989436	0.187083	0.13083	0.110135	0.0962574	0.109932	0.140947	0.0849138
Rod_F__MRPL10	0.138916	0.173666	0.0888525	0.159397	0.17346	0.154367	0.156244	0.157491
Rod_F__LRRC46	0.127998	0.104602	0.0864306	0.0846028	0.0780724	0.0580033	0.0996923	0.0736797	3	young
Rod_F__SCRN2	0.205933	0.171565	0.121258	0.157138	0.188393	0.122621	0.168127	0.165254
Rod_F__SP6	0	0.00131973	0.000793968	0.00087523	0.00093125	0.000931773	0.00137035	0.000775449
Rod_F__AC018521.3	0	0	0.00013521	0	8.65321e-05	9.19272e-05	0.000204799	7.77639e-05
Rod_F__AC018521.7	0.0030569	0.000256766	0.0026078	0.00553144	0.00180496	0.00130318	0.00280848	0.00183924
Rod_F__AC018521.5	0.13333	0.0985438	0.0721553	0.0850252	0.113276	0.0796243	0.138259	0.169208	10	old
Rod_F__SP2	0.208167	0.227828	0.234362	0.146733	0.166338	0.152301	0.213326	0.192279
Rod_F__SP2-AS1	0.481993	0.289905	0.381398	0.507559	0.287509	0.26101	0.362617	0.316275
Rod_F__AC018521.6	0.000993875	3.80495e-05	0.000457843	0.000525934	0.000677999	0.000544269	0.000132526	1.88405e-05
Rod_F__PNPO	0.0397999	0.0251028	0.0324652	0.0313346	0.0431444	0.0398113	0.0387967	0.0568325	7	middle
Rod_F__AC018521.2	0.00171344	0.00118578	0.00277533	0.00254947	0.00291564	0.00302033	0.00246669	0.00428144
Rod_F__PRR15L	0.000884861	0.000592097	0.00209966	0.0022206	0.00167062	0.00301846	0.00344597	0.00608852
Rod_F__CDK5RAP3	0.500468	0.538466	0.382718	0.46087	0.452086	0.40833	0.552971	0.459109
Rod_F__AC018521.4	0.00504075	0.0026596	0.00279453	0.0101037	0.00174182	0.00314799	0.00294201	0.00294847
Rod_F__COPZ2	0.0041666	0.010213	0.00323096	0.0038816	0.00797315	0.00926501	0.00986014	0.0195601
Rod_F__AC004477.1	0.0317818	0.0436223	0.0208548	0.0499782	0.0458489	0.0473313	0.0561347	0.0433452
Rod_F__NFE2L1	0.435399	0.396489	0.286493	0.376991	0.406704	0.367337	0.362962	0.40519
Rod_F__AC004477.2	0	0	0	0.000880395	0.000119119	6.62933e-05	0	0
Rod_F__AC004477.3	0.00252947	0.000694574	0.00205894	0.00609683	0.00407946	0.00354709	0.00275424	0.00213816
Rod_F__CBX1	0.316889	0.351283	0.313839	0.376603	0.37018	0.365732	0.385737	0.430839	7	middle
Rod_F__SNX11	0.162696	0.121322	0.124836	0.127114	0.103381	0.0999044	0.12066	0.107087	2	young
Rod_F__SKAP1	0.00980846	0.00681768	0.0172876	0.0244859	0.0153998	0.0208758	0.0153341	0.0168684
Rod_F__SKAP1-AS1	0.00424896	0.000573517	0.0031584	0.00273833	0.00302064	0.00184258	0.00183352	0.00218606
Rod_F__THRA1/BTR	0	0	8.91832e-05	0	0.000108799	0.0003642	3.82813e-05	0.000212595
Rod_F__AC036222.2	0	0	0	0	0	0	0	0
Rod_F__AC036222.1	0	0	0	0.000297132	3.35207e-05	0.000170885	2.25603e-05	3.0227e-05
Rod_F__HOXB1	0	0	0	0	0	0	0	0
Rod_F__HOXB2	0	0	0	0	0	1.88241e-05	0.000178866	0.000126219
Rod_F__HOXB-AS1	0	0	0	0	0	0	0.000150384	0.000241484
Rod_F__HOXB3	0	0.000144891	0	0.000223652	0.00118288	2.53954e-05	0.000293017	0.000185089
Rod_F__HOXB-AS3	0.00051617	0	6.32891e-05	0	0	0.000113229	3.33388e-05	0
Rod_F__HOXB-AS2	0	0	0	0	0	0	0	0
Rod_F__HOXB4	0	0	0	0	0	1.54102e-05	0	0
Rod_F__AC103702.1	0	0	0	0	0	0	0.000326664	3.25083e-05
Rod_F__HOXB5	0	0	0	0	0	2.03332e-05	0	0
Rod_F__HOXB6	0	0	0	0	0	0	0	0
Rod_F__HOXB7	0	0	0	0	0	0	0	0
Rod_F__HOXB8	0	0	0	0	0	2.29709e-05	0	3.52353e-05
Rod_F__HOXB9	0	0	0	0	0	0	3.70998e-05	0
Rod_F__HOXB-AS4	0.0010484	0	0	0	0	0	1.76623e-05	0
Rod_F__AC103702.2	0	0	5.00744e-05	0	0.000137493	2.31911e-05	0.000444168	0.000224615
Rod_F__LINC02086	0.000647297	0.000476179	0.00042158	0.00565141	0.000716352	0.00265786	0.000898145	0.000513316
Rod_F__PRAC1	0	0	0	0	0	0.000458946	2.99644e-05	0
Rod_F__PRAC2	0	0	0	0	0	0	0	0
Rod_F__HOXB13	0	0	0	0.000481729	0	0	2.55594e-05	0
Rod_F__AC091179.1	0	0	0	0	0	0	0	0
Rod_F__TTLL6	0.0787014	0.0311399	0.118714	0.11001	0.0821119	0.0714196	0.0660458	0.0653355
Rod_F__CALCOCO2	0.870215	0.841684	0.912612	1.01692	0.995889	1.01649	0.960266	0.901613	12	old
Rod_F__ATP5MC1	0.580891	0.409063	0.177373	0.312483	0.512812	0.295843	0.443941	0.491934
Rod_F__UBE2Z	0.28979	0.408264	0.307521	0.32764	0.329539	0.313908	0.322209	0.328705
Rod_F__SNF8	0.543304	0.514766	0.452792	0.394178	0.455322	0.370508	0.510769	0.501183
Rod_F__AC091133.1	0.155453	0.0790871	0.115839	0.128174	0.101261	0.102631	0.125921	0.118286
Rod_F__GIP	0	0	5.4158e-05	0.00112435	0.000191778	0.000186485	0.000455457	0.000454428
Rod_F__AC091133.3	0	0	0	0	0	0	0	0
Rod_F__IGF2BP1	0.002296	0.00143414	0.002056	0.00394759	0.00099307	0.00153421	0.0026908	0.0020031
Rod_F__AC091133.4	0	0	0.000860353	0.000430339	0	4.70318e-05	0.000215356	1.73107e-05
Rod_F__B4GALNT2	0.00310145	0.00126147	0.00207888	0.0137215	0.00171601	0.00602075	0.00295588	0.00284276
Rod_F__GNGT2	0.0402346	0.128482	0.047514	0.0394955	0.202646	0.0958256	0.123586	0.216288
Rod_F__ABI3	0.0085163	0.00692909	0.0102654	0.020847	0.00795365	0.013811	0.0227269	0.0228756	5	middle
Rod_F__PHOSPHO1	0.00374501	0.00379497	0.00317751	0.000266817	0.00259101	0.00240846	0.00477309	0.00788758
Rod_F__AC004797.1	0.521832	0.368308	0.333959	0.688091	0.487292	0.484525	0.546841	0.531601
Rod_F__ZNF652	0.833622	0.971637	1.00742	0.969002	0.865143	0.998404	0.939456	0.965086
Rod_F__AC091180.2	0.0126636	0.0112914	0.012364	0.0204329	0.0123268	0.0142829	0.014124	0.0122471
Rod_F__AC091180.5	0.0155212	0.014417	0.0168686	0.0238417	0.00818112	0.0121795	0.0155097	0.0120495
Rod_F__AC091180.4	0	0	0	0	0	4.53331e-05	0.000133549	0
Rod_F__PHB	0.183321	0.21432	0.0909221	0.115017	0.19093	0.14105	0.183171	0.176
Rod_F__AC091180.3	0.000662189	8.77044e-05	3.64074e-05	0.000229434	5.63227e-05	0.000114243	8.18497e-05	4.98514e-05
Rod_F__LINC02075	0	0	0	0	0	0	0	0
Rod_F__NGFR	0.10846	0.0588085	0.0260996	0.0239615	0.0354636	0.025649	0.0332767	0.0970506	10	old
Rod_F__AC006487.1	0.000425383	0.000781575	0.0023364	0.00377584	0.000429404	0.000920227	0.00239086	0.00204284
Rod_F__AC006487.2	0	7.90424e-05	0.000121395	0	2.2927e-05	0.00137985	0	0.000169907
Rod_F__NXPH3	0.00861317	0.0101742	0.0271871	0.00806407	0.0158989	0.0149453	0.0131082	0.0162783
Rod_F__SPOP	1.00589	1.04931	1.09618	0.925778	0.935228	0.915689	1.00788	0.917326
Rod_F__SLC35B1	0.245843	0.196519	0.129136	0.251414	0.209265	0.177889	0.241501	0.213839
Rod_F__AC015795.1	0.0518885	0.0433096	0.0609351	0.0389845	0.0448434	0.0506611	0.0587276	0.0465593
Rod_F__FAM117A	0.244968	0.366134	0.333202	0.294756	0.313253	0.354766	0.357681	0.334813
Rod_F__KAT7	0.454847	0.510493	0.504722	0.475052	0.507832	0.497365	0.488502	0.520377
Rod_F__AC027801.4	0.00537329	0.00796132	0.00561055	0.00153305	0.00392566	0.00641938	0.00431703	0.00666078
Rod_F__TAC4	0.115792	0.0559819	0.122433	0.191428	0.115547	0.138075	0.130672	0.194803
Rod_F__FLJ45513	0.00238768	0.00548613	0.00780373	0.00361035	0.00285106	0.00699174	0.0025227	0.00361279
Rod_F__AC027801.1	0.000654383	3.79782e-05	0.0157296	0.00784395	0.00494743	0.0156601	0.00338455	0.00688649
Rod_F__AC027801.3	0	0.000224107	0.0051884	0.00409025	0.001656	0.00392102	0.00089796	0.00204117
Rod_F__DLX4	0	0.000122516	0	0	6.86757e-05	0.000423081	0	8.50143e-05
Rod_F__DLX3	0	0	9.27458e-05	0	3.95329e-05	0.000146832	0.000582086	0.00038859
Rod_F__AC009720.1	0	0	0.000447095	0.00171119	0.000292734	0.000424209	0.00062401	0.00103068
Rod_F__PICART1	0.0297882	0.0273367	0.0280991	0.0350846	0.0354196	0.0429975	0.0548306	0.0526317	6	middle
Rod_F__ITGA3	0.230256	0.32518	0.257333	0.231839	0.213987	0.257579	0.22628	0.234629
Rod_F__AC002401.4	0	0.000793389	0.000437199	0.00460627	0.000923411	0.000653661	0.000587234	0.000443416
Rod_F__PDK2	0.211252	0.177278	0.108675	0.0808937	0.124195	0.0771772	0.120076	0.100546	3	young
Rod_F__AC002401.3	0	0	0.00029616	0	0	0.000153988	2.43275e-05	0.000163104
Rod_F__AC002401.2	0.00148772	0.000110741	0.000472014	0.000826351	0.00108154	0.000996856	0.000609013	0.000747762
Rod_F__SAMD14	0.0362127	0.0649875	0.0282787	0.016977	0.0407604	0.0461447	0.0403642	0.0532102
Rod_F__PPP1R9B	0.034419	0.0531509	0.0289678	0.0178996	0.0311383	0.0269764	0.0270129	0.0412946
Rod_F__AC002401.1	0.000728619	0.00216115	0.00325378	0.00408616	0.00861653	0.0049794	0.00595527	0.00340106
Rod_F__AC015909.2	0.000366878	0.00464788	0.00524948	0.00396728	0.00601837	0.00658779	0.00491256	0.00767001
Rod_F__AC015909.3	0.00079468	0	0.00265464	0	0.000260831	0.000597384	0.00025159	6.47428e-05
Rod_F__SGCA	0	0	0.000131483	0.001144	0.000268634	9.39793e-05	0.000340062	0.000548211
Rod_F__COL1A1	0	0	0.000315927	0.00121419	0.000283512	0.00230155	0.000209488	0.000809116
Rod_F__AC015909.1	0	0	7.31806e-05	0.000482574	1.34511e-05	0	0.000102062	0.0021347
Rod_F__AC015909.4	0	0	0	0	0	0	0	0
Rod_F__TMEM92	0	0.000331119	0.000259632	0.000711541	0.00039379	8.4477e-05	0.000388639	0.000527561
Rod_F__TMEM92-AS1	0.000640539	2.46586e-05	0.000633109	0.00135639	0.00174302	0.00104252	0.002865	0.00338415
Rod_F__XYLT2	0.227291	0.243818	0.282125	0.339176	0.254001	0.283507	0.216129	0.271529
Rod_F__MRPL27	0.3396	0.299006	0.217862	0.208271	0.331643	0.231632	0.321183	0.313599
Rod_F__EME1	0.00998227	0.00599268	0.0164859	0.0102564	0.0120227	0.0172232	0.0117187	0.0195502
Rod_F__LRRC59	0.109071	0.139864	0.0861856	0.0867492	0.124145	0.08975	0.110014	0.0967529
Rod_F__AC004707.1	0	0	0	0	0	0	0	0
Rod_F__ACSF2	0.00209512	0.0027482	0.00574886	0.00310373	0.00238379	0.00645145	0.00362207	0.00348326
Rod_F__CHAD	0.000290601	4.84319e-05	0.00058729	0.000990298	0.000397136	0.000137598	0.000623956	0.00198816
Rod_F__AC021491.4	0	0	4.0809e-05	0	0	0	0	0
Rod_F__RSAD1	0.153242	0.120099	0.0998565	0.12244	0.110857	0.0931216	0.130153	0.126403
Rod_F__AC021491.1	0	0.003843	0.00402885	0.00361256	0.00310172	0.00733672	0.00716506	0.00383568
Rod_F__MYCBPAP	0.0015203	0.00148949	0.00175353	0.00320955	0.0012124	0.00252436	0.0031535	0.00491372
Rod_F__AC021491.2	0.00317674	0.00128935	0.000652581	0.00185174	0.000624227	0.00100516	0.00106039	0.000516687
Rod_F__EPN3	0.0011486	0.000356661	0.000808698	0.00161332	0.00116502	0.00198645	0.00106365	0.00214038
Rod_F__SPATA20	0.0205437	0.0651919	0.00977574	0.0116327	0.0113014	0.0132333	0.00975685	0.0238602
Rod_F__CACNA1G-AS1	0	0.000177027	0.000114543	0.000920466	0.000291945	2.6851e-05	0.000472678	0.000878369
Rod_F__CACNA1G	0.0781147	0.129601	0.0340301	0.0194187	0.0288776	0.0227415	0.0369417	0.0573909
Rod_F__AC021491.3	0	0	0	0	0	0	0	0
Rod_F__AC004590.1	0	2.63865e-05	0.000373439	0	0.000553879	0.00100003	0.00118256	0.000323085
Rod_F__ABCC3	0.00935905	0.00736984	0.00517436	0.0108728	0.00343428	0.0076225	0.00815355	0.00674605
Rod_F__ANKRD40	0.217903	0.198852	0.148699	0.167881	0.214022	0.164857	0.226212	0.170908
Rod_F__AC005921.2	0.103595	0.0704384	0.0535338	0.123999	0.0915338	0.0678292	0.105209	0.0925605
Rod_F__LUC7L3	2.66187	2.41993	2.26401	2.4254	2.38558	2.37934	2.4474	2.59152	10	old
Rod_F__ANKRD40CL	0.00205574	0.000270629	0.000341217	0.00216156	5.37432e-05	0.000746778	0.000401827	0.000257975
Rod_F__AC005921.4	0.000385948	0	0.0042581	0.000630318	0	0.000188592	0.000512082	0.000531865
Rod_F__WFIKKN2	0	0.0004002	0.000257093	0.00250826	0	0.00243245	0.000742799	0.00386331
Rod_F__AC091062.1	0	0	0	0	0	0	0	0
Rod_F__TOB1	0.573483	0.470986	0.333477	0.49937	0.557451	0.390313	0.597709	0.548739
Rod_F__TOB1-AS1	0.173862	0.11102	0.116474	0.173905	0.153896	0.165334	0.159522	0.16689
Rod_F__AC005920.4	0	0	0	0	0	3.25412e-05	7.84426e-05	8.62797e-06
Rod_F__AC005920.1	0.235737	0.165496	0.221284	0.124131	0.242712	0.181256	0.393709	0.300044
Rod_F__AC005920.3	0.00145204	0.00157232	0.00283744	0	0.00223623	0.00185329	0.00467272	0.00493204
Rod_F__SPAG9	1.16769	1.27343	1.38435	1.22703	1.23219	1.26742	1.2179	1.32741
Rod_F__AC005920.2	0.44741	0.29658	0.402039	0.530703	0.386157	0.443406	0.469363	0.460085
Rod_F__NME1	1.05404	0.887698	0.507363	0.451649	0.971767	0.555027	0.916122	0.952738
Rod_F__NME2	0.645468	0.676075	0.262381	0.344633	0.780688	0.431418	0.522375	0.671688
Rod_F__MBTD1	0.880928	0.915314	1.02938	0.970512	0.860107	0.95648	0.920375	0.938791
Rod_F__AC006141.1	0.104932	0.140198	0.144995	0.0732735	0.0887038	0.13179	0.108669	0.0874484
Rod_F__UTP18	0.33529	0.341627	0.378348	0.277565	0.353055	0.323903	0.364127	0.319522
Rod_F__LINC02071	0.00202337	0.0108782	0.00152136	0.00215859	0.00182001	0.0015582	0.00124684	0.000905653
Rod_F__AC005823.2	0	0	0	0	0	0	0	1.10954e-05
Rod_F__AC005823.1	0	0	0	0	0	0	0	0
Rod_F__LINC02073	0.0031698	0.00135905	0.00190608	0.0043182	0.00239035	0.00187544	0.00468444	0.00308274
Rod_F__CA10	0.405452	0.760226	0.296264	0.128327	0.16465	0.314997	0.253807	0.251571
Rod_F__LINC01982	0.00339474	0.00135039	0.00889079	0.00953403	0.00295796	0.00232471	0.00270521	0.00350297
Rod_F__LINC02089	0	0	0.0004951	0.000164296	9.06464e-05	7.1929e-05	0.000476244	8.37041e-05
Rod_F__C17orf112	0	0	0	0	0	0	0	0
Rod_F__AC034268.2	0.0151132	0.007065	0.0205306	0.0598012	0.0150373	0.0161763	0.023784	0.0150394
Rod_F__KIF2B	0	0	0	0	0	0	0	0
Rod_F__AC015943.1	0.000823886	0.000771355	0.000955897	0.00159185	0.000918731	0.00215616	0.00192373	0.00175576
Rod_F__TOM1L1	1.01533	0.96416	0.9547	0.973106	1.0998	0.955149	1.19133	0.94251
Rod_F__COX11	0.908414	0.761998	0.643193	0.716446	0.7781	0.618861	0.831219	0.725138
Rod_F__AC007485.1	0.00100958	0.0012194	0.000430048	0.00271757	0.000390135	0.000958289	0.000829527	0.000642142
Rod_F__STXBP4	1.20005	1.04432	1.37202	1.17224	1.31874	1.18001	1.24143	1.2114
Rod_F__HLF	0.32716	0.377996	0.341476	0.246446	0.30867	0.320728	0.296155	0.335739
Rod_F__AC007638.2	0.00606896	0.00574447	0.00713957	0.00317512	0.00386395	0.00553179	0.00585877	0.00184607
Rod_F__AC007638.1	0.00229064	0.00116619	0.00093107	0.00277615	0.00158166	0.000870324	0.00282062	0.00205165
Rod_F__MMD	0.196443	0.201254	0.179187	0.176684	0.174337	0.221673	0.220697	0.173917
Rod_F__SMIM36	2.7191	2.77067	3.0885	2.54756	2.64327	2.63384	2.83379	2.77324
Rod_F__TMEM100	0	0.00174978	0.0013342	0.000518793	0.00233784	0.00222485	0.00421304	0.00316338
Rod_F__PCTP	0.111782	0.164744	0.188986	0.174398	0.186776	0.183058	0.163762	0.178971	8	old
Rod_F__AC090618.1	0.00375932	0.00522927	0.0090656	0.0476422	0.0176772	0.0331075	0.0149173	0.0243332
Rod_F__ANKFN1	0.0162129	0.0344255	0.0773214	0.0778811	0.0409189	0.0476409	0.0468005	0.0364962
Rod_F__NOG	0	0	0	0.000784033	0.000244046	5.56306e-05	7.23666e-05	4.95754e-05
Rod_F__C17orf67	0.105744	0.109692	0.0749807	0.101272	0.175506	0.151726	0.184289	0.153924	6	middle
Rod_F__AC106858.1	0.00103444	3.73598e-05	0.000445798	0.000408365	0.00116587	0.00247951	0.000394166	0.000341248
Rod_F__DGKE	1.5177	1.51512	1.43708	1.53002	1.626	1.62975	1.79581	1.69868	6	middle
Rod_F__TRIM25	0.76559	0.612062	0.677209	0.880515	0.737964	0.824636	0.802675	0.679075
Rod_F__AC015912.1	0	0.000193707	7.01172e-05	0	0.000258223	0.000306397	0.000100858	1.62136e-05
Rod_F__AC015912.3	0.0183785	0.0303181	0.0246945	0.0398179	0.0526443	0.0295546	0.0414617	0.039793
Rod_F__COIL	0.49403	0.326081	0.271999	0.320083	0.373926	0.322361	0.410917	0.367674	1	young
Rod_F__AC004584.1	0.00656953	0.00545156	0.00470541	0.00643839	0.00362978	0.00426782	0.00657633	0.00745209
Rod_F__SCPEP1	0.17394	0.159493	0.151681	0.170539	0.186858	0.168597	0.194936	0.226618	7	middle
Rod_F__AC004584.3	0.00166475	0.00304396	0.002989	0.00646866	0.00403112	0.00617689	0.0068485	0.00593899
Rod_F__AC007114.1	0.0486128	0.0405576	0.0482007	0.0370815	0.0929104	0.0811135	0.128982	0.164329	7	middle
Rod_F__AKAP1	0.972771	0.873972	0.765757	1.00486	0.809352	0.714488	0.889932	0.707878
Rod_F__AC007114.2	0.783676	0.359111	0.528512	1.15312	0.681	0.503282	0.654134	0.570116
Rod_F__AC003950.1	0	0.00045123	0.000516119	0.00209417	0.000459724	0.000342372	0.000208667	0.000283589
Rod_F__AC091181.2	0.00721988	0.00460948	0.00355062	0.00939992	0.00796544	0.00902314	0.0105445	0.0120497
Rod_F__MSI2	3.93793	4.0712	4.49733	3.9169	4.12387	4.14579	4.1828	4.14548
Rod_F__AC007431.2	0.0525168	0.0339534	0.0595922	0.0612422	0.0693939	0.0612778	0.0498293	0.0588181
Rod_F__AC007431.1	0.02113	0.018482	0.0381556	0.0442511	0.0481743	0.0415754	0.0230472	0.0219665	12	old
Rod_F__CCDC182	0	0	0	0	0	0	0	0
Rod_F__AC015845.2	0.0251969	0.0538011	0.032906	0.0230792	0.0370833	0.0374818	0.0351353	0.026036
Rod_F__MRPS23	0.356047	0.421394	0.231964	0.234403	0.460174	0.295726	0.389653	0.388572
Rod_F__CUEDC1	1.49738	1.72069	1.76152	1.29001	1.51535	1.51973	1.7197	1.62605
Rod_F__AC015845.1	0.142875	0.0924768	0.20717	0.185641	0.132099	0.143863	0.17901	0.166677
Rod_F__AC015813.4	0.0282445	0.034572	0.020402	0.0186655	0.032195	0.0273707	0.0395715	0.0246329
Rod_F__VEZF1	1.01002	1.07541	0.888944	0.925489	1.09515	0.976968	1.14734	0.904286
Rod_F__AC015813.1	0.304539	0.323985	0.247517	0.365657	0.287936	0.267591	0.358364	0.355622
Rod_F__SRSF1	0.944775	1.09668	1.01072	1.22467	1.07162	1.11046	1.1147	1.0775
Rod_F__AC015813.8	0.00270013	0.000405817	0.00109097	0.00106744	0.000128588	0.00121682	0.000890242	0.000387305
Rod_F__AC015813.3	0	0.000106189	0.000273938	0	0.00108816	0.000366039	0.000161786	0.000256117
Rod_F__DYNLL2	0.213531	0.315943	0.17869	0.202377	0.340645	0.243951	0.257416	0.258048
Rod_F__OR4D1	0	0.0008061	0.00015	0.000300245	5.72637e-05	0.000262106	0.000324724	0.000247866
Rod_F__OR4D2	0	0	0	0	0.00018295	0.00031494	0.000277253	0.000200583
Rod_F__EPX	0.0631749	0.0256676	0.0388166	0.0695709	0.0450395	0.0450022	0.0726645	0.0546034
Rod_F__AC005962.1	0.00456944	0.00364203	0.00454621	0.00292841	0.00533107	0.00500005	0.00869127	0.00474759
Rod_F__MKS1	0.178754	0.203496	0.175326	0.18756	0.1657	0.156024	0.189808	0.177848
Rod_F__LPO	0.00165087	0.000745985	0.00354817	0.00481353	0.00268842	0.00477259	0.00355405	0.00204606
Rod_F__AC005962.2	0.001991	0.00247185	0.00399685	0.00796106	0.010095	0.00577073	0.00790926	0.00713905
Rod_F__AC004687.3	0	9.1551e-05	0.000462543	0.000859029	0.000885307	0.000481472	0.00104279	0.000343459
Rod_F__MPO	0.000877305	0.00157427	0.000457733	0.00238657	0.00065629	0.00117501	0.00144123	0.00149341
Rod_F__TSPOAP1	0.60949	0.568291	0.577508	0.575363	0.491636	0.553239	0.600743	0.531648
Rod_F__TSPOAP1-AS1	0.29898	0.266355	0.247887	0.302195	0.232216	0.224868	0.262369	0.295062
Rod_F__AC004687.1	0.00482416	0.00341013	0.00780078	0.00773256	0.00228312	0.00380489	0.00471569	0.00298998
Rod_F__SUPT4H1	0.105602	0.116824	0.0593334	0.0913729	0.148934	0.0935173	0.121513	0.13875
Rod_F__RNF43	0.0275635	0.0121086	0.0250747	0.0218516	0.0185869	0.0248254	0.0204502	0.032877
Rod_F__HSF5	0.0375712	0.0442239	0.0587468	0.0469594	0.036832	0.051874	0.0353032	0.0457003
Rod_F__MTMR4	0.569941	0.575105	0.439562	0.457723	0.402171	0.38572	0.473915	0.453101	3	young
Rod_F__SEPTIN4-AS1	0.255781	0.11179	0.153298	0.238322	0.171492	0.158429	0.19623	0.160147
Rod_F__SEPTIN4	1.3222	1.30557	1.01585	0.995936	1.32703	1.0157	1.40261	1.26358
Rod_F__TEX14	0.136178	0.0563359	0.119247	0.130603	0.113736	0.098383	0.19762	0.303133	7	middle
Rod_F__AC011195.2	0	0	0.00011064	0	0.000108105	2.55551e-05	2.28347e-05	0.000208004
Rod_F__RAD51C	0.346381	0.352083	0.35191	0.365998	0.372448	0.291088	0.390423	0.31242
Rod_F__AC025521.1	0.00152822	0.00184558	0.00300893	0.00510966	0.00156997	0.0017082	0.00172437	0.000511436
Rod_F__PPM1E	2.00086	2.18437	2.41714	2.2073	2.00154	2.02134	2.08871	2.08364
Rod_F__AC100832.2	0.0316467	0.045308	0.0338918	0.0363362	0.0285809	0.0330786	0.0332672	0.0400174
Rod_F__TRIM37	1.21246	1.26638	1.32591	1.1661	1.2561	1.19137	1.26318	1.24579
Rod_F__AC099850.1	0.157781	0.11265	0.152752	0.145352	0.159022	0.180122	0.207817	0.178961	6	middle
Rod_F__SKA2	0.652719	0.610533	0.674939	0.689787	0.714195	0.6223	0.78922	0.665886
Rod_F__PRR11	0.0569776	0.0423919	0.0401727	0.0510335	0.044414	0.032846	0.0492275	0.0353564
Rod_F__AC099850.3	0	0	0.00017857	0.000309083	0.000239355	0.000265766	0.000266715	8.54473e-05
Rod_F__SMG8	0.0384287	0.0396279	0.0245408	0.0437133	0.0316134	0.0294563	0.0444325	0.0240317
Rod_F__GDPD1	0.203918	0.179724	0.206956	0.201332	0.185064	0.209067	0.228436	0.185457
Rod_F__YPEL2	2.70123	2.49694	2.83276	2.6162	2.95292	2.73663	2.94849	2.94099
Rod_F__AC091059.1	0.0463394	0.0129456	0.0424974	0.0419185	0.0381729	0.0372324	0.0430675	0.0394939
Rod_F__LINC01476	0.195342	0.125372	0.235057	0.340287	0.245703	0.325765	0.470172	0.325038	5	middle
Rod_F__DHX40	0.253436	0.343314	0.331298	0.428337	0.307743	0.363235	0.284709	0.344062
Rod_F__AC091271.1	0.136034	0.191459	0.0558142	0.137205	0.196777	0.188091	0.239921	0.216684
Rod_F__CLTC	1.11268	1.3429	1.17596	1.14922	1.15284	1.158	1.1108	1.11753
Rod_F__PTRH2	0.759538	0.502671	0.585203	0.803254	0.600319	0.584155	0.708746	0.598996
Rod_F__VMP1	0.968295	1.057	1.12622	0.985399	0.941865	0.928753	1.01958	1.01103
Rod_F__TUBD1	0.234433	0.242646	0.292085	0.252743	0.199036	0.219919	0.247585	0.236454
Rod_F__RPS6KB1	0.643499	0.689573	0.682852	0.712432	0.549908	0.545736	0.61236	0.605916
Rod_F__RNFT1	0.345234	0.204246	0.206887	0.216824	0.235219	0.173254	0.283509	0.228841
Rod_F__RNFT1-DT	0.0104284	0.0128934	0.0165812	0.0207525	0.0204533	0.022726	0.04619	0.0406561	6	middle
Rod_F__AC005702.5	0	0	4.78646e-05	0	0	0	0	7.53615e-05
Rod_F__HEATR6	0.282783	0.244885	0.232415	0.243436	0.255104	0.250406	0.303675	0.211744
Rod_F__AC025048.4	0.0452751	0.059426	0.0736774	0.0519745	0.0741534	0.051518	0.0628493	0.0703708
Rod_F__AC025048.2	0.0921742	0.127103	0.0924507	0.0954052	0.110429	0.109851	0.139102	0.0993341
Rod_F__AC025048.7	0	0	4.40817e-05	0.000856267	0.000110721	0.000248379	0.000389998	0.0002105
Rod_F__AC025048.1	0	0	5.54381e-05	0	3.15376e-05	0	0.000133181	0.000106163
Rod_F__CA4	0.00231053	0.00139725	0.000776106	0.0035285	0.000182863	0.00127474	0.00212601	0.00100767
Rod_F__USP32	2.5051	2.34577	2.58132	2.18408	2.19476	2.26098	2.3045	2.08543	2	young
Rod_F__C17orf64	0.00187527	0.000798377	0.00168164	0.00419289	0.00167241	0.00165763	0.00351796	0.00366893
Rod_F__APPBP2	0.943481	1.01154	1.074	0.852179	0.865704	0.952677	1.00911	0.907866
Rod_F__AC011921.1	0.0467217	0.0647111	0.0455177	0.0539913	0.0575348	0.0654311	0.0839448	0.0568081
Rod_F__LINC01999	0	0.000183971	0.000880983	0.00105093	0.000282898	0.000360519	0.000831097	0.000576256
Rod_F__PPM1D	0.86731	0.691928	0.948861	0.629385	0.629427	0.687854	0.812602	0.721917
Rod_F__BCAS3	1.94721	2.13208	2.34044	2.10492	2.119	2.04701	2.04264	2.1696
Rod_F__AC005884.1	0.159322	0.0786148	0.117202	0.191087	0.154251	0.137733	0.157113	0.200317
Rod_F__AC005884.2	0	3.71661e-05	2.30545e-05	0	9.23534e-05	1.62534e-05	4.68351e-05	1.62605e-05
Rod_F__AC005856.1	0.244403	0.118297	0.204789	0.301913	0.179901	0.198489	0.189443	0.189513
Rod_F__AC005746.3	0	0	6.31098e-05	0.00122629	7.20647e-05	0	3.50863e-05	7.25147e-05
Rod_F__AC005746.2	0.224409	0.136742	0.17355	0.234094	0.170735	0.150622	0.176535	0.19653
Rod_F__AC005746.1	0.000883855	7.06102e-05	0.000225331	0	0	7.48793e-05	0.000130425	4.8498e-05
Rod_F__TBX2-AS1	0.0677889	0.0957998	0.0238715	0.0512562	0.0706989	0.0451539	0.0640864	0.101248
Rod_F__TBX2	0.108065	0.168067	0.0540454	0.0302575	0.0572709	0.0523794	0.0776437	0.13419
Rod_F__C17orf82	0.00437289	0.000986606	0.00151809	0.000571373	0.00235186	0.00444791	0.00468715	0.00463819
Rod_F__TBX4	0	0.000266149	2.01637e-05	0.000879394	7.08467e-05	9.16458e-05	0.000180172	0.000250059
Rod_F__AC005901.1	0	0	0	0	0	0	0	0
Rod_F__NACA2	0.00133803	0.000807048	6.31667e-05	0	0.000151573	0.000481188	0.000162902	0.000178473
Rod_F__BRIP1	0.012769	0.0333021	0.019244	0.0250422	0.0154379	0.0308083	0.019159	0.0152864
Rod_F__INTS2	0.482031	0.591657	0.647737	0.681561	0.524238	0.596049	0.534098	0.500372
Rod_F__MED13	1.41505	1.60711	1.63569	1.4761	1.44383	1.46852	1.38583	1.41976
Rod_F__AC018628.2	0.255813	0.100848	0.149543	0.351916	0.18855	0.237858	0.221418	0.261017
Rod_F__EFCAB3	0.00626151	0.0245394	0.0146505	0.0171468	0.00456693	0.0248754	0.00879803	0.00805198
Rod_F__METTL2A	0.201017	0.191782	0.159554	0.14475	0.179246	0.153266	0.21848	0.184409
Rod_F__TLK2	1.35168	1.28914	1.46115	1.3913	1.30471	1.26807	1.35997	1.4108
Rod_F__AC008026.3	0.0120984	0.0123721	0.0157004	0.0170899	0.00801979	0.00955886	0.0100033	0.00995665
Rod_F__AC080038.2	0.000932758	0.00187706	0.00262579	0.00106754	0.00406386	0.00159692	0.0027454	0.00375081
Rod_F__AC080038.1	0.00181247	0.00232675	0.000772494	0.00220708	0.000842711	0.00146297	0.000849223	0.00339904
Rod_F__MRC2	0.0181807	0.00838998	0.0115224	0.015942	0.0159795	0.0119751	0.0165043	0.0165117
Rod_F__AC005821.1	0	0.000677186	0.000315754	0.00233003	0.000513402	0.00328683	0.00107226	0.00094624
Rod_F__MARCH10	0.00511233	0.00258246	0.00974498	0.0128867	0.00283365	0.00239454	0.00650826	0.00840826
Rod_F__AC005821.2	0	0	0	0	0	0	0	0
Rod_F__MARCH10-DT	0.000568948	8.84482e-05	0.000201337	0.00276548	0.000188814	4.63559e-05	0.000162285	0.000302728
Rod_F__AC005972.3	0.000818104	0.00279796	0.00640078	0.00369795	0.00406296	0.00686776	0.00656784	0.00947119
Rod_F__TANC2	0.347484	0.581669	0.847799	0.49839	0.405718	0.754204	0.411929	0.515149
Rod_F__AC006270.1	0.0099228	0.0104572	0.0203246	0.0182813	0.0126552	0.0261256	0.0120638	0.0143837
Rod_F__AC015923.1	0.119593	0.0968411	0.180816	0.219653	0.143826	0.279459	0.161176	0.148276
Rod_F__AC005828.2	0	0	0	0	0	0.00018324	0	0
Rod_F__AC005828.1	0.00504339	0.00672141	0.0149184	0.0133218	0.00625624	0.0282932	0.0127594	0.00750547
Rod_F__AC005828.3	0.00705575	0.0120958	0.0128923	0.00770673	0.00444689	0.00874377	0.00860087	0.00775394
Rod_F__AC005828.4	0	0.000464928	0.000679168	0.000598468	0.000584345	0.000847156	0.000461152	0.000920635
Rod_F__CYB561	0.295369	0.219497	0.184838	0.191866	0.22814	0.225834	0.295768	0.253435	10	old
Rod_F__AC005828.5	0	0	0.000195426	0.000852746	8.89475e-05	0.000328245	0.000397187	0.000326922
Rod_F__ACE	0.00234575	0.00560759	0.00530625	0.00151678	0.00100708	0.00503534	0.0033829	0.00203405
Rod_F__KCNH6	0.0416799	0.0294362	0.0318771	0.0441644	0.0338229	0.0412956	0.0430628	0.0535213
Rod_F__DCAF7	1.00229	0.960024	1.04685	0.900974	0.975137	0.940955	1.10728	1.01533
Rod_F__TACO1	0.197778	0.116434	0.0862951	0.0892808	0.158266	0.106415	0.180817	0.143185
Rod_F__MAP3K3	0.66388	0.667064	0.773783	0.625282	0.702542	0.773631	0.729433	0.720349
Rod_F__STRADA	0.35589	0.319489	0.383491	0.396776	0.37228	0.40188	0.437275	0.435929	5	middle
Rod_F__LIMD2	0.0117601	0.0142848	0.00986221	0.00516183	0.00817739	0.00971691	0.00986195	0.00508285
Rod_F__CCDC47	0.561062	0.525038	0.488266	0.553937	0.51214	0.588366	0.543395	0.594141
Rod_F__DDX42	0.621793	0.728688	0.655577	0.634912	0.652038	0.638682	0.625249	0.644986
Rod_F__FTSJ3	0.137862	0.134878	0.0758706	0.138918	0.0925518	0.0729193	0.108813	0.0821035
Rod_F__PSMC5	0.396804	0.416064	0.190138	0.261465	0.456627	0.265878	0.346161	0.391214
Rod_F__SMARCD2	0.194951	0.280725	0.20684	0.209116	0.216065	0.214359	0.243681	0.241474
Rod_F__CSH2	0	9.8615e-05	0	0	0	0	5.17442e-05	0
Rod_F__GH2	0	0	0	0	0	0	0	0
Rod_F__CSH1	0	0	0	0	0	0	0	0
Rod_F__CSHL1	0	0	0.000123553	0	0	0	3.32898e-05	0
Rod_F__GH1	0	0	0	0	0	0	0	0
Rod_F__CD79B	0	0.000475809	6.09603e-05	0	0.000155409	0	8.21875e-05	9.11114e-05
Rod_F__SCN4A	0.000548728	0.000236515	0.00051086	0.00116009	0.00175166	0.000547423	0.000460309	0.000403942
Rod_F__AC127029.2	0	0	0.000230761	0	0	0.000501993	0.000234522	0.000146428
Rod_F__PRR29-AS1	0.000709981	0.000132357	0.000371174	0.00380351	0.00143504	0.000549993	0.000593312	0.000705996
Rod_F__PRR29	0	0.000481266	0.000117009	0.00251348	0.001244	0.00194861	0.00145838	0.00604237
Rod_F__ICAM2	0	0	0.00122163	0.000763215	0.000510953	0.000484206	0.000408628	0.00162086
Rod_F__ERN1	0.872228	1.39795	1.24508	1.22545	1.38526	1.5324	0.847415	1.38044
Rod_F__AC005803.1	0.0644275	0.0423227	0.049775	0.163193	0.0620514	0.074311	0.0241244	0.0438103
Rod_F__SNHG25	0.392613	0.490355	0.45256	0.824725	0.58267	0.366839	0.357552	0.376371
Rod_F__TEX2	1.09331	1.06283	1.13882	0.979514	1.03901	1.05087	1.12903	0.997839
Rod_F__PECAM1	0.00333098	0.00474197	0.00346801	0.0118221	0.00161746	0.00269915	0.00417004	0.00367116
Rod_F__MILR1	0.000855321	9.26775e-05	0.000476778	0.00762467	0.000420315	0.000695242	0.000756015	0.000501239
Rod_F__POLG2	0.229105	0.281734	0.240525	0.296452	0.206889	0.227384	0.24343	0.257407
Rod_F__DDX5	1.9448	1.85647	1.48759	1.89094	2.0143	1.70452	2.01422	1.77194
Rod_F__CEP95	1.24846	1.33879	1.45079	1.53476	1.5091	1.47051	1.4843	1.42408	12	old
Rod_F__SMURF2	1.3979	1.40261	1.78232	1.65276	1.47958	1.53673	1.63882	1.67763
Rod_F__LRRC37A3	0.563369	0.481754	0.555039	0.509016	0.566318	0.569851	0.727789	0.661973	6	middle
Rod_F__AC103810.2	0.0648533	0.0294574	0.0437719	0.106301	0.05003	0.0686179	0.0759903	0.085607
Rod_F__AC103810.5	0.00768293	0.00425671	0.00382444	0.00757028	0.00142784	0.00802899	0.00294016	0.0127649
Rod_F__AC037487.1	0.0558651	0.0272471	0.038634	0.0455089	0.0550043	0.0446027	0.0425544	0.0708028
Rod_F__GNA13	0.374692	0.395235	0.429392	0.395773	0.366902	0.421346	0.365421	0.377889
Rod_F__AC037487.2	0.00751439	0.00819928	0.00891835	0.0162455	0.00792832	0.0112587	0.0117281	0.0143734
Rod_F__RGS9	3.5232	3.32873	3.2814	2.9671	3.53011	3.25379	3.35297	3.39073
Rod_F__LINC02563	0	0	0	0	0	0	0	0
Rod_F__AXIN2	0.0951599	0.120643	0.0735173	0.0836511	0.0917796	0.0756678	0.0764391	0.0768429
Rod_F__CEP112	3.6292	3.62535	3.87293	3.49166	3.60679	3.59613	3.50985	3.75429
Rod_F__APOH	0	0.000725583	0.000927973	0.0031919	0.00175808	0.00121805	0.00205841	0.00110537
Rod_F__PRKCA	2.2717	2.31518	2.44032	1.74855	2.02866	1.93351	2.18475	2.0069
Rod_F__PRKCA-AS1	0.879596	0.57801	0.635131	0.67272	0.599641	0.389821	0.688118	0.682331
Rod_F__AC006947.1	0	4.26941e-05	0.000215658	0	8.99811e-05	0	1.90816e-05	2.15423e-05
Rod_F__CACNG5	0.0332803	0.0627635	0.0390701	0.00905777	0.0123039	0.0187891	0.0206633	0.01536
Rod_F__CACNG4	0.0176735	0.00525163	0.0205769	0.0179374	0.0118694	0.0157965	0.00936135	0.0226924
Rod_F__AC005544.1	0	0.000348916	0.000109346	0	0.000383487	1.84107e-05	0.000212119	0.000412322
Rod_F__AC005544.2	0	0	0	0	0	0	8.82631e-05	0
Rod_F__CACNG1	0.0227764	0.0107193	0.0217537	0.0197846	0.023588	0.0141561	0.0174129	0.0320404
Rod_F__HELZ	1.51439	1.78073	1.93195	1.85472	1.75346	1.93545	1.63877	1.72205
Rod_F__AC007448.3	0.0101686	0.0196029	0.00794277	0.00862632	0.0274742	0.00734925	0.0175018	0.0113523
Rod_F__AC007448.5	0.0364573	0.0950693	0.184283	0.0882738	0.0365459	0.113916	0.0447687	0.128526
Rod_F__AC007448.4	0.0143167	0.00904144	0.032984	0.0190394	0.0186975	0.0216959	0.0112349	0.0318172
Rod_F__PSMD12	0.58801	0.486527	0.494543	0.542323	0.556617	0.504892	0.605956	0.579057
Rod_F__PITPNC1	2.05525	2.28637	2.23205	1.95732	1.81404	1.88591	2.07706	2.10623
Rod_F__AC110921.1	0.00615731	0.00746666	0.00556679	0.00728523	0.00465515	0.0045853	0.00562879	0.00557475
Rod_F__AC079331.3	0.00644266	0.00139954	0.00771984	0.00735519	0.00597032	0.00303679	0.00276637	0.00204192
Rod_F__NOL11	0.536323	0.413866	0.401415	0.432431	0.378454	0.33241	0.449231	0.365693
Rod_F__BPTF	2.11019	2.47742	2.34031	2.01456	2.03441	2.11549	2.12932	2.1693
Rod_F__AC134407.1	0.00409295	0.00369405	0.00941241	0.00905928	0.00350876	0.00588129	0.00942024	0.00761878
Rod_F__C17orf58	0.0706462	0.0935202	0.0322944	0.06607	0.085496	0.0833581	0.0999834	0.095576
Rod_F__KPNA2	0.124582	0.12868	0.0894525	0.0710447	0.143491	0.103183	0.139059	0.105274
Rod_F__AC145343.1	0.00966011	0.0083203	0.0105981	0.00833239	0.0126496	0.0123902	0.012407	0.0137314	6	middle
Rod_F__AC005332.6	0.10743	0.222196	0.15999	0.131853	0.159644	0.147888	0.130054	0.121517
Rod_F__AC005332.3	0.068334	0.0564545	0.0623466	0.124083	0.061211	0.0737704	0.0736611	0.064136
Rod_F__AC005332.5	0.0456778	0.0671613	0.0445237	0.0526079	0.0575851	0.0647206	0.0583459	0.042792
Rod_F__AC005332.7	0.017534	0.0135282	0.0177161	0.0323094	0.0300865	0.0368277	0.0181069	0.0169511
Rod_F__AC005332.2	0.0122328	0.00777999	0.0124405	0.0238387	0.0240012	0.0228437	0.0128238	0.0136258
Rod_F__AC005332.4	0.0694892	0.0610275	0.0463689	0.0631284	0.0462177	0.0553874	0.0652843	0.0572677
Rod_F__AC005332.1	0.00996519	0.00654658	0.00504176	0.0143808	0.0181987	0.0134722	0.0142517	0.0150376
Rod_F__AMZ2	0.172496	0.183379	0.1186	0.18116	0.160329	0.130483	0.15244	0.126866
Rod_F__ARSG	1.19664	1.15877	1.36707	1.13596	0.977177	1.02981	1.29187	1.28459
Rod_F__SLC16A6	0.456961	0.592074	0.477238	0.4643	0.443132	0.433657	0.614768	0.505163
Rod_F__AC007780.1	0.24662	0.263593	0.346912	0.30249	0.261747	0.294049	0.311371	0.340438
Rod_F__WIPI1	0.319641	0.277294	0.350317	0.331556	0.375466	0.382459	0.452022	0.506185	7	middle
Rod_F__PRKAR1A	0.565322	0.534838	0.484108	0.523335	0.564076	0.551036	0.562706	0.576313
Rod_F__FAM20A	0.088354	0.0672948	0.0861551	0.12673	0.110231	0.142865	0.107684	0.114904
Rod_F__AC079210.1	0.0104307	0.0221166	0.00732909	0.0138493	0.0123494	0.0177713	0.0127664	0.0153452
Rod_F__LINC01482	0.0232627	0.00450934	0.0169185	0.0288278	0.0170898	0.0253568	0.0156023	0.0133011
Rod_F__AC011591.1	0	0	0	0	0.00143519	0.000390169	0	0
Rod_F__ABCA8	0.0490979	0.0461345	0.0384127	0.0247332	0.0317095	0.035659	0.0200272	0.036195
Rod_F__ABCA9-AS1	0.259415	0.0685494	0.149028	0.149776	0.135046	0.130343	0.10248	0.186767
Rod_F__ABCA9	0.305786	0.354685	0.330161	0.206508	0.248993	0.258952	0.156985	0.27999
Rod_F__ABCA6	0.316838	0.296778	0.397085	0.217567	0.308944	0.329013	0.198583	0.32529
Rod_F__ABCA10	0.697194	0.838859	1.01452	0.691449	0.788491	0.724714	0.565196	0.789125
Rod_F__AC005495.2	0.00933516	0.00448316	0.00868806	0.0117365	0.0062177	0.0151847	0.0121149	0.0119448
Rod_F__ABCA5	1.81481	2.02164	2.03084	1.99539	1.88247	1.96202	1.86911	1.95928
Rod_F__MAP2K6	0.290736	0.361103	0.329827	0.336238	0.379217	0.380167	0.337393	0.338578
Rod_F__AC002546.1	0.0230708	0.0176615	0.0254166	0.0406871	0.0282434	0.0427268	0.0275197	0.0311836
Rod_F__LINC01483	0.0192641	0.00539016	0.0115039	0.0364106	0.0170341	0.0118153	0.0161872	0.0148244
Rod_F__LINC01497	0	0.000239644	9.0445e-05	0.000295156	7.10468e-05	3.05655e-05	0.000391777	9.18627e-05
Rod_F__AC005208.1	0.00626955	0.0314828	0.00390793	0.0139939	0.00401378	0.00260597	0.00721683	0.00526096
Rod_F__LINC01028	0	0	0	0	0	0	0	0
Rod_F__KCNJ16	0.000702282	0.00506279	0.000858131	0.00174715	0.00178238	0.000622957	0.00246183	0.00190372
Rod_F__KCNJ2-AS1	0.0039712	0.000953688	0.00122701	0.000561576	0.00162359	0.00177044	0.00293861	0.00619694
Rod_F__KCNJ2	0.104412	0.0436962	0.0601851	0.0326286	0.0349717	0.0458583	0.0630117	0.0534467
Rod_F__AC011990.1	0.0164625	0.0155629	0.00406986	0.0146174	0.0112046	0.00934459	0.0111882	0.00870802
Rod_F__AC007423.1	0.000616814	0	0.000194684	0	0.000344223	0.00030928	0.000396122	0.00222365
Rod_F__CASC17	0.00314058	0.00301378	0.00169733	0.00441649	0.0019901	0.00109078	0.00211345	0.00157981
Rod_F__AC118653.1	0	0	0	0	0	0	0	0
Rod_F__AC007432.1	0.00425365	0.000451749	0.00516276	0.00122876	0.000139955	0.000843086	0.00133987	0.00178827
Rod_F__AC005144.1	0.000712585	0	0.000272783	0.00623633	0.000912297	0.000484674	0.00103021	0.000371712
Rod_F__ROCR	0.000743489	0.000753584	0.000609162	0	0.000284971	0.00160703	0.000457022	0.000435615
Rod_F__LINC01152	0.00359567	0.00386649	0.00090839	0.00228812	0.0017019	0.00307405	0.00308974	0.00408839
Rod_F__SOX9-AS1	0.0153866	0.0203222	0.0114765	0.052641	0.0175042	0.0197276	0.0169857	0.0318703
Rod_F__LINC02097	0.00041113	0.00045768	0.00118281	0.000599891	0.000589214	0.00109896	0.000599476	0.000757273
Rod_F__SOX9	0.0534933	0.121779	0.046751	0.0317042	0.059228	0.0515915	0.0420032	0.102392
Rod_F__LINC00511	0.0567553	0.038854	0.0402714	0.0426826	0.0226999	0.0282532	0.0278606	0.0498122
Rod_F__LINC02003	0	0.000772082	0.000275428	0.000808616	0.00016794	0.000197474	0.000353339	0.000261779
Rod_F__AC007639.1	0	0	7.41859e-05	0	0	3.7795e-05	0	2.65735e-05
Rod_F__AC080037.2	0	0	5.1592e-05	0	0.000284593	0	6.85617e-05	2.96765e-05
Rod_F__SLC39A11	0.281867	0.45762	0.470465	0.296607	0.304032	0.313458	0.331173	0.357269
Rod_F__AC011120.1	0	0.000334623	0.000505727	0	0	0.000466212	0.000302353	0.000281006
Rod_F__SSTR2	0.0336504	0.0342357	0.0215827	0.0260603	0.0200433	0.027536	0.0501409	0.0327868
Rod_F__COG1	0.311296	0.308502	0.348621	0.298844	0.370462	0.314157	0.43289	0.371475
Rod_F__AC097641.2	0.00242848	0.00130855	0.00152762	0.00042228	0.00182125	0.00152206	0.00172405	0.00198758
Rod_F__FAM104A	0.406516	0.312553	0.339561	0.301692	0.383753	0.353116	0.417759	0.40238
Rod_F__C17orf80	0.373863	0.405714	0.285942	0.275859	0.376694	0.320413	0.395542	0.328201
Rod_F__AC087301.1	0.000950906	0.00132685	0.000673426	0.000322111	0.000591448	0.000840647	0.00133532	0.00342041
Rod_F__CPSF4L	0.000525951	0.00332792	0.00638404	0.00187034	0.00403722	0.00868073	0.00543175	0.013442
Rod_F__CDC42EP4	0.138161	0.132741	0.13596	0.0981843	0.151639	0.156746	0.170631	0.27491	7	middle
Rod_F__SDK2	0.0204973	0.0428291	0.0257765	0.0260433	0.0118574	0.0213961	0.0191939	0.0292257
Rod_F__AC124804.1	0	0	0	0	0	0	0	0
Rod_F__AC032019.1	0	0	0	0	0	0	0	0
Rod_F__AC032019.2	0	0	0	0	0	0	0	0
Rod_F__AC125421.1	0.00066788	9.44691e-05	0.0026925	0.00135264	0.00122904	0.00010959	0.000829924	0.000141883
Rod_F__LINC00469	0	0.000551051	0.000603207	0.00153157	0.00030723	0.00117003	0.000627732	0.000238981
Rod_F__LINC02092	0	0.000403342	0	0.000673805	0	9.44106e-05	0.000327041	2.16695e-05
Rod_F__AC125421.2	0	0	0	0	0	0	0	0
Rod_F__AC137735.1	0	0.000169483	0.000108762	0.000273284	0.00012374	0.00016557	0.000211216	4.89057e-05
Rod_F__AC137735.3	0	0	0.00025612	0.000388088	0.0001102	0.000230194	0.00142147	0.000682665
Rod_F__AC137735.2	0	0.000343028	0.000292461	0	0.000111926	0.00073406	0.000359645	0.00114752
Rod_F__LINC02074	0	0.00116913	0.00119481	0.00324469	0.000392886	0.00561775	0.00149519	0.00298877
Rod_F__RPL38	0.991014	0.961647	0.348125	0.977431	1.16611	0.675501	0.789534	1.04195
Rod_F__AC100786.1	0.0124817	0.0111786	0.00658916	0.00980274	0.0138643	0.00821369	0.00852199	0.0108412
Rod_F__TTYH2	0.22928	0.163649	0.270784	0.220979	0.186652	0.207895	0.234726	0.178164
Rod_F__AC100786.2	0.000892996	0.000636107	0.00330185	0.0043708	0.00121473	0.00225801	0.00219362	0.00155087
Rod_F__DNAI2	0.00346511	0.00296982	0.00132529	0.00227604	0.00109464	0.00288692	0.00389966	0.00427853
Rod_F__AC103809.1	0	0	0	0	0	0	3.25713e-05	0
Rod_F__KIF19	0.000875557	0.000125218	0.000638087	0.00168739	0.000414053	0.00050652	0.000775957	0.000632826
Rod_F__BTBD17	0.00218174	0.000768924	0.00207903	0.000290114	0.000930913	0.000618056	0.00107668	0.0021338
Rod_F__GPR142	0	0	0	0	0	0	1.99183e-05	0
Rod_F__GPRC5C	0.00550905	0.00411959	0.00625656	0.00673845	0.00611871	0.00829002	0.00419505	0.0093812
Rod_F__CD300A	0.00210157	0.000249971	0.00144581	0.000667679	0.00221004	0.000521796	0.00073929	0.0014393
Rod_F__CD300LB	0	0	0	0	0	0.000109482	9.35884e-05	0
Rod_F__CD300C	0	0	0	0	0	0	6.79089e-05	4.06665e-05
Rod_F__CD300LD	0	0	5.12522e-05	0	0	2.65086e-05	9.91101e-05	0
Rod_F__C17orf77	0	0	0.000103942	0.000858648	0.000194167	0.000230642	0.000238443	5.27875e-05
Rod_F__AC064805.1	0	0.00104812	7.28303e-05	0.000670199	0	7.43169e-05	0.00011882	0.000191592
Rod_F__CD300E	0	0.000156929	0.00582576	0	0.0006467	0.00385282	0.000538982	0.00139405
Rod_F__AC064805.2	0.0192778	0.00252983	0.00307548	0.00528745	0.00437394	0.00657901	0.00454343	0.0083437
Rod_F__RAB37	0.022832	0.133611	0.0361022	0.0160239	0.0387095	0.053934	0.0446703	0.0433352
Rod_F__CD300LF	0.00257888	0.00448706	0.000586892	0.00229044	0.000618826	0.00241522	0.00215052	0.00159442
Rod_F__AC016888.1	0	0.000172307	5.84355e-05	0	0.000415228	0.000704771	0.000558445	0.0014342
Rod_F__SLC9A3R1	0.0437353	0.0617236	0.0224692	0.0363588	0.0439257	0.0334318	0.0317474	0.0586672
Rod_F__NAT9	0.484012	0.332656	0.300863	0.419751	0.361523	0.359216	0.478043	0.386044
Rod_F__TMEM104	0.108311	0.120996	0.129104	0.0763862	0.0845582	0.0837011	0.103059	0.091587
Rod_F__GRIN2C	0.0160294	0.0283316	0.0150433	0.0140548	0.0185729	0.0239356	0.0190402	0.0378364
Rod_F__FDXR	0.0293285	0.0252891	0.0303023	0.0285697	0.0297881	0.023625	0.0330283	0.0292762
Rod_F__FADS6	0.00462715	0.00197678	0.0020162	0.00406675	0.00575266	0.00734108	0.00419837	0.00281105
Rod_F__USH1G	0	6.04949e-05	0.000301841	0	0.000656277	0.00108125	0.00138147	0.00270344
Rod_F__OTOP2	0.00108112	0	0.00237947	0	0.000286329	0	0.000233032	0.000124747
Rod_F__OTOP3	0	9.63001e-05	0.000830418	0.000395565	0.00146644	0.000879597	0.000424162	0.00215342
Rod_F__HID1	0.0735166	0.20098	0.0805869	0.0647807	0.081274	0.0891822	0.0957298	0.0802015
Rod_F__HID1-AS1	0	0.000642674	0.00056928	0	0.000351995	0.000689883	0.000463701	0.00401814
Rod_F__CDR2L	0.0274378	0.0218295	0.036878	0.0140938	0.0223572	0.02548	0.0291107	0.0316113
Rod_F__MRPL58	0.195588	0.193668	0.120705	0.119997	0.143313	0.111336	0.165306	0.166109
Rod_F__KCTD2	0.414939	0.35679	0.283927	0.472877	0.333189	0.360371	0.375702	0.349886
Rod_F__ATP5PD	0.592478	0.646011	0.306095	0.438027	0.724182	0.476666	0.555295	0.599988
Rod_F__SLC16A5	0	0.00357635	0.00244297	0.00149764	0.00112568	0.00148068	0.000874484	0.00091554
Rod_F__ARMC7	0.0387683	0.0577977	0.0449318	0.0384816	0.0424552	0.0324279	0.0471548	0.0427547
Rod_F__NT5C	0.702647	0.438803	0.364086	0.556952	0.576175	0.475889	0.571997	0.589293
Rod_F__JPT1	0.123256	0.160545	0.149843	0.137613	0.168834	0.148618	0.129011	0.18366
Rod_F__AC022211.3	0	3.92874e-05	0.00193659	0.0007805	0	0	0	6.99844e-05
Rod_F__AC022211.1	0	0.000418207	0.000533874	0.000666906	0.000452295	0.000712035	0.000266592	0.000496307
Rod_F__SUMO2	0.738629	0.857426	0.421887	0.58198	0.944849	0.647339	0.751772	0.871564
Rod_F__NUP85	0.26321	0.331505	0.373543	0.331522	0.286569	0.298506	0.290508	0.321632
Rod_F__GGA3	0.381656	0.497259	0.483501	0.369534	0.397446	0.526208	0.439732	0.399017
Rod_F__MRPS7	0.392547	0.355266	0.202047	0.280558	0.421079	0.281458	0.416716	0.376085
Rod_F__MIF4GD	0.0831249	0.0540633	0.0487634	0.0630158	0.0859195	0.0814279	0.116481	0.116832	6	middle
Rod_F__AC022211.2	0.0129883	0.00978835	0.00603036	0.00969626	0.0122393	0.0126329	0.0174956	0.0143659	6	middle
Rod_F__SLC25A19	0.0339798	0.0261677	0.0331355	0.0364618	0.0379268	0.0328492	0.046553	0.0442733	5	middle
Rod_F__GRB2	0.741241	0.749582	0.90586	0.641914	0.737024	0.76585	0.839194	0.92816
Rod_F__AC011933.4	0.511514	0.303131	0.366615	0.600998	0.384844	0.428795	0.469364	0.516063
Rod_F__AC011933.2	0.0113608	0.0161143	0.0266993	0.0200808	0.0145703	0.0177288	0.01304	0.0122051
Rod_F__AC011933.3	0.00612708	0.00789679	0.00967441	0.0091538	0.0105517	0.00794989	0.0102536	0.00929732
Rod_F__TMEM94	0.612211	0.77069	0.744632	0.626238	0.672246	0.684713	0.80478	0.701677
Rod_F__CASKIN2	0.0855832	0.0920255	0.0495526	0.0768326	0.0787069	0.0854065	0.0813606	0.0946968
Rod_F__TSEN54	0.179485	0.168306	0.136076	0.17649	0.161112	0.153186	0.184535	0.17102
Rod_F__LLGL2	1.32777	1.39737	1.50483	1.14795	1.2336	1.4435	1.56492	1.49479
Rod_F__MYO15B	0.235255	0.700829	0.644611	0.348137	0.421346	0.535829	0.480442	0.51157
Rod_F__RECQL5	0.154646	0.217868	0.246475	0.175871	0.16242	0.189561	0.189387	0.17476
Rod_F__SMIM5	0.0132831	0.0300289	0.0189837	0.0142257	0.0139796	0.0262642	0.0226597	0.0159413
Rod_F__SMIM6	0	0.000825196	0.0010138	0.000311816	0.000121074	0.00146393	0.000384211	0.000277037
Rod_F__SAP30BP	0.312814	0.318769	0.348901	0.277594	0.294918	0.314311	0.337283	0.32548
Rod_F__AC087749.2	0	0.000838439	0.00205606	0.00124912	0.000322971	0.000801681	0.00112883	0.000198043
Rod_F__AC087749.1	0.00163132	0.00150075	0.00314533	0.0106145	0.00348846	0.00319232	0.00370917	0.00228902
Rod_F__ITGB4	0.0174701	0.0150543	0.0114511	0.0188488	0.0133235	0.0268413	0.0104529	0.0416149
Rod_F__GALK1	0.0437998	0.0469154	0.0339244	0.0482632	0.0559662	0.0422327	0.0486625	0.0585772
Rod_F__H3F3B	2.22893	2.35616	1.31753	1.58024	2.4015	1.99675	2.34101	2.35197
Rod_F__UNK	0.607366	0.747476	0.829595	0.633787	0.644665	0.70445	0.767244	0.706989
Rod_F__AC087289.1	0.000592667	0.000756806	0.00087108	0.000810874	0.000836719	0.00459422	0.000348134	0.000451255
Rod_F__UNC13D	0.134242	0.528994	0.333871	0.240285	0.256992	0.466965	0.229973	0.348701
Rod_F__WBP2	0.584617	0.917429	0.580327	0.755105	0.99206	0.954683	0.694815	0.892104
Rod_F__TRIM47	0.00783795	0.00497519	0.00493665	0.0022215	0.00335626	0.00453587	0.00287436	0.00894515
Rod_F__AC087289.5	0	7.09346e-05	6.62753e-05	0.00112032	1.029e-05	0.000127836	0.00020098	0.000344472
Rod_F__TRIM65	0.190613	0.197696	0.193452	0.161429	0.18703	0.197373	0.200536	0.179079
Rod_F__AC087289.2	0.0150005	0.00600979	0.0144555	0.00428007	0.00680858	0.00532921	0.00671467	0.00746389
Rod_F__MRPL38	0.200062	0.237381	0.143743	0.170709	0.213174	0.152799	0.211246	0.176001
Rod_F__FBF1	0.363314	0.230582	0.242374	0.218785	0.224652	0.216475	0.292077	0.269834	1	young
Rod_F__ACOX1	0.516547	0.51483	0.4969	0.484331	0.512351	0.451918	0.57388	0.608462
Rod_F__AC087289.4	0.00183774	9.08727e-05	0.000203326	0.0047951	0.000870523	0.000352095	0.000356473	0.00028668
Rod_F__TEN1	0.0344546	0.0422284	0.0316413	0.0415425	0.0353318	0.0328032	0.0367049	0.0472798
Rod_F__CDK3	0.0573143	0.0909245	0.0623025	0.0544822	0.0348591	0.0496788	0.0364277	0.0266719	4	young
Rod_F__EVPL	0.00145915	0.00197213	0.00150811	0.00281515	0.00180151	0.00192382	0.00411134	0.00180736
Rod_F__SRP68	0.22143	0.244589	0.231414	0.222532	0.267648	0.25126	0.249034	0.259209
Rod_F__ZACN	0.00799476	0.00349945	0.00463883	0.00593754	0.00450763	0.00734575	0.00418336	0.00410014
Rod_F__GALR2	0	0.000277343	9.65654e-05	0.000251223	0	4.72351e-05	7.19926e-05	0.000216765
Rod_F__EXOC7	0.547171	0.565294	0.508759	0.452631	0.457766	0.48656	0.614507	0.574731
Rod_F__FOXJ1	0.00963974	0.00480923	0.00237214	0.0069086	0.0122628	0.00668923	0.00808569	0.00679571
Rod_F__RNF157-AS1	0.0699761	0.0591837	0.0923208	0.0854011	0.0915894	0.112315	0.104536	0.12549	5	middle
Rod_F__RNF157	0.803873	1.02557	1.05598	0.698627	0.958976	1.05668	1.00514	1.05616
Rod_F__UBALD2	0.148582	0.134267	0.095162	0.0996797	0.167373	0.131241	0.184485	0.127791
Rod_F__QRICH2	0.10737	0.20298	0.194963	0.093375	0.0916137	0.123581	0.126915	0.103808
Rod_F__PRPSAP1	0.431756	0.442458	0.377848	0.326015	0.353652	0.367987	0.381762	0.363938
Rod_F__SPHK1	0.0257424	0.0163289	0.0149423	0.0219257	0.0234298	0.0272357	0.0210107	0.056641
Rod_F__UBE2O	0.546699	0.621673	0.680592	0.464963	0.476134	0.637955	0.598457	0.646122
Rod_F__AANAT	0.181912	0.169406	0.0431545	0.0542673	0.125246	0.0833547	0.163697	0.183793
Rod_F__RHBDF2	0.00511382	0.00190719	0.00646691	0.00701253	0.00293069	0.00463625	0.00355611	0.00837472
Rod_F__CYGB	0.0470281	0.132788	0.138124	0.113066	0.1357	0.172866	0.0920444	0.134553
Rod_F__PRCD	1.77197	2.61713	2.0322	2.07396	2.14098	2.41413	1.9974	1.88021
Rod_F__AC015802.4	0.096866	0.0808001	0.125742	0.239298	0.112224	0.20459	0.141708	0.125594
Rod_F__AC015802.3	0.118668	0.279042	0.20088	0.293002	0.102319	0.197672	0.141326	0.10607
Rod_F__AC015802.5	0.146061	0.262077	0.243825	0.141516	0.140935	0.196206	0.135606	0.110517
Rod_F__SNHG16	0.743232	0.626661	0.73435	1.12763	0.711232	0.773415	0.92135	0.717619
Rod_F__AC015802.6	0.409566	0.500974	0.356068	0.423377	0.323563	0.375099	0.36844	0.355214
Rod_F__ST6GALNAC2	1.16649	1.11461	1.201	0.979028	1.02797	1.03891	1.23249	1.43788	7	middle
Rod_F__AC015802.1	0.00997172	0.00273679	0.00692154	0.00204725	0.00912484	0.00840761	0.00681367	0.00827752
Rod_F__AC015802.7	0.00852811	0.00123365	0.00447358	0.0111344	0.00655134	0.00829864	0.00727272	0.00569685
Rod_F__ST6GALNAC1	0.1588	0.0696519	0.199621	0.183521	0.217987	0.239318	0.236695	0.224173	5	middle
Rod_F__AC005837.1	0.0995265	0.0773769	0.0494578	0.077876	0.0620211	0.0626153	0.0925638	0.0659896
Rod_F__MXRA7	1.07557	1.1989	1.09259	1.19184	1.43341	1.42677	1.2433	1.30434
Rod_F__AC005837.4	0.0109634	0.0138452	0.0170993	0.0173192	0.0187035	0.0343939	0.0193021	0.0192934
Rod_F__JMJD6	0.293893	0.561576	0.397303	0.73389	0.54074	0.735925	0.603606	0.512959
Rod_F__METTL23	0.159197	0.236758	0.180247	0.156128	0.215663	0.229668	0.262157	0.257938
Rod_F__SRSF2	1.66158	1.24198	1.06585	1.36075	1.27522	1.05441	1.44442	1.17509
Rod_F__MFSD11	1.67728	1.66676	1.87516	1.85265	1.60002	1.78818	1.93516	1.90096
Rod_F__LINC02080	0.0155494	0.0448673	0.0343269	0.0270479	0.01631	0.0352156	0.0578184	0.025432
Rod_F__AC016168.4	0.0295655	0.076799	0.0603245	0.0461933	0.0784911	0.0617631	0.0777051	0.0909104
Rod_F__LINC00868	0.000717409	0.00348813	0.00465539	0.00622757	0.00300094	0.00612651	0.0109971	0.00475106
Rod_F__MGAT5B	0.081208	0.089771	0.0768665	0.0301354	0.0374866	0.0394336	0.0363707	0.0563404	3	young
Rod_F__AC016168.2	0.0137125	0.0616782	0.0305815	0.00872306	0.0252924	0.0175894	0.0167378	0.0318465
Rod_F__AC016168.1	0	0.000208145	9.06343e-05	0	0	6.17605e-05	4.51203e-05	6.81718e-05
Rod_F__SNHG20	0.0619084	0.0537379	0.0660596	0.0480819	0.0562422	0.0543479	0.0710352	0.0749341
Rod_F__SEC14L1	0.360472	0.401837	0.400565	0.302947	0.404314	0.394821	0.385287	0.377693
Rod_F__SEPTIN9-DT	0.0028859	0.00121815	0.00132985	0.0016842	0.00113389	0.00256305	0.00211949	0.00579519
Rod_F__AC068594.1	0	0	0	0	0	0	0	0
Rod_F__SEPTIN9	0.234029	0.449746	0.443398	0.227763	0.328285	0.354665	0.34834	0.327799
Rod_F__AC111182.1	0	2.5745e-05	0.00101334	0	0.00143287	0.000450206	0.000708241	0.00137756
Rod_F__AC111182.2	0	0	8.3881e-05	0.000304566	0.000690739	5.78236e-05	3.3298e-05	6.38217e-05
Rod_F__AC111170.2	0.000655118	0.000445662	0	0	0.000112914	4.94042e-05	0	0
Rod_F__AC111170.1	0.0213223	0.016226	0.0106965	0.015942	0.0170392	0.0199002	0.015025	0.00865648
Rod_F__AC021683.3	0.401388	0.257666	0.356208	0.353147	0.536503	0.280321	0.574826	0.384357
Rod_F__AC021683.2	0.0355135	0.0345621	0.100651	0.112073	0.0691761	0.0782002	0.0706516	0.0876589
Rod_F__AC021683.6	0.00206798	0.000290977	0.00296156	0.00134389	0.00446172	0.00431123	0.00210252	0.00383134
Rod_F__AC021683.1	0.00211629	0.000299501	0.0030975	0.0106953	0.00217459	0.00337952	0.00312981	0.00381876
Rod_F__AC021683.5	0.0475017	0.0268635	0.0780494	0.0910141	0.0622085	0.0787062	0.0719028	0.0321291
Rod_F__LINC01987	0	0.000324877	0.000117754	0.000836568	0.000502067	0.000222662	0.000851294	0.000559909
Rod_F__LINC01973	0	0	6.76487e-05	0	0	3.03991e-05	9.6904e-05	0.000156369
Rod_F__TNRC6C	2.12273	2.18916	2.172	2.03059	1.92213	1.97218	2.14014	2.01537
Rod_F__TMC6	0.00467117	0.00554156	0.00781163	0.017438	0.0128006	0.00910351	0.0120369	0.0187952	5	middle
Rod_F__TMC8	0.00132134	0.0148873	0.00301865	0.00228628	0.00252452	0.00121229	0.00190307	0.00217034
Rod_F__C17orf99	0.000990918	0.00044885	0.00091761	0.00616768	0.000690476	0.000691173	0.00230778	0.00106399
Rod_F__SYNGR2	0.0514965	0.046248	0.0383834	0.0510085	0.0455123	0.0404401	0.0492951	0.0348563
Rod_F__TK1	0.00147881	0.00112168	0.00265793	0.00495829	0.0025384	0.00325628	0.00350262	0.00358896
Rod_F__AFMID	0.0101492	0.0648637	0.0549492	0.0326896	0.024106	0.0354313	0.026602	0.0466529
Rod_F__BIRC5	0.00394658	0.00174685	0.00462482	0.00555187	0.00318918	0.00296521	0.00221807	0.00200132
Rod_F__TMEM235	0	0	0.000406567	0	2.01605e-05	5.79485e-05	9.96037e-05	0.000294209
Rod_F__AC087645.4	0	0	0.000164001	0	0.000267875	0.000129893	6.4408e-05	0
Rod_F__LINC01993	0.00315285	0.0146852	0.00574739	0.00962838	0.0191914	0.00480955	0.00233579	0.0234716
Rod_F__AC087645.2	0.00395134	0.000777053	0.00168745	0.00792069	0.00128982	0.00155477	0.00155219	0.00445414
Rod_F__SOCS3	0.00933013	0.0230888	0.00111363	0.0236451	0.0190931	0.0100342	0.000702331	0.0495772
Rod_F__AC061992.2	0.00446095	0.0121262	0.00268787	0.00884074	0.0110073	0.0085726	0.00179531	0.0193353
Rod_F__PGS1	0.263833	0.287126	0.350055	0.247194	0.250717	0.250256	0.282657	0.248026
Rod_F__DNAH17	0.120768	0.263091	0.519552	0.449827	0.389893	0.569896	0.361106	0.856081	11	old
Rod_F__DNAH17-AS1	0.00257644	0.00254294	0.0142146	0.0204033	0.00955692	0.0183174	0.00799925	0.0332793
Rod_F__SCAT1	0.115348	0.642363	0.56674	0.689104	0.50272	0.832146	0.389035	0.770787
Rod_F__CYTH1	2.16866	2.32693	2.67171	2.01806	2.23531	2.19698	2.24318	2.33579
Rod_F__USP36	0.60684	0.675843	0.691664	0.570505	0.547454	0.582029	0.672485	0.561991
Rod_F__AC022966.2	0.0186593	0.0220892	0.0270953	0.014275	0.0141404	0.0100963	0.0130635	0.0145417
Rod_F__TIMP2	0.20262	0.26126	0.231749	0.172122	0.195892	0.256637	0.229343	0.25581
Rod_F__AC022966.1	0.000849203	0.00011799	0.000134423	0.00227264	0.000321113	0.00040902	0.000774944	0.00257444
Rod_F__CEP295NL	0.00213091	0.00940541	0.00253163	0.00291217	0.00326952	0.00515315	0.0020113	0.00181083
Rod_F__AC100788.1	0	0.00123906	0.00118614	0.00212477	0.000523764	0.00192199	0.00129843	0.00133847
Rod_F__LGALS3BP	0.212995	0.212144	0.099564	0.0820871	0.157332	0.141502	0.0745328	0.199608
Rod_F__CANT1	0.13456	0.131319	0.102394	0.0952818	0.123862	0.132256	0.151231	0.0954671
Rod_F__C1QTNF1-AS1	0.00204047	0.00098879	0.000957691	0	0.00114641	0.000444203	0.00110222	0.000661411
Rod_F__C1QTNF1	0.00159025	0.00850691	0.00207204	0.0051081	0.0015688	0.00559943	0.0036443	0.00360042
Rod_F__ENGASE	0.175891	0.349195	0.276518	0.299436	0.257007	0.309292	0.294076	0.253268
Rod_F__RBFOX3	0.0618151	0.230644	0.0819011	0.096589	0.148596	0.142306	0.146314	0.120282
Rod_F__AC021534.1	0	0	8.75109e-05	0	9.43169e-05	0.00016205	9.66986e-05	1.33372e-05
Rod_F__AC233701.1	0.00100849	0	7.88079e-05	0	0.000169986	0.000400905	0.000364102	0.000259655
Rod_F__LINC02078	0.00206323	9.12065e-05	0.000428023	0.00109861	0.000289116	5.889e-05	0.000407171	0.000708255
Rod_F__ENPP7	0	0	6.88061e-05	0.000214548	0	0	0	0.000121265
Rod_F__CBX2	0.00896935	0.00781827	0.0054347	0.00987887	0.00833863	0.00954951	0.00868909	0.010646
Rod_F__CBX8	0.138265	0.101743	0.0969358	0.0951425	0.120796	0.0996069	0.128176	0.0843842
Rod_F__AC100791.2	0	0.00019425	0.000188877	0	0.00024782	0.000165268	0.000165077	3.08965e-05
Rod_F__LINC01977	0.0285967	0.0204733	0.0293914	0.0279511	0.0234146	0.0242237	0.0164538	0.0191452
Rod_F__CBX4	0.426961	0.463274	0.283208	0.352535	0.515924	0.451314	0.525638	0.507545
Rod_F__AC100791.1	0.00322049	0.0336045	0.0158886	0.0614885	0.0194176	0.0376265	0.0202592	0.0184256
Rod_F__LINC01979	0.00171398	0.000403241	7.7051e-05	0.000472457	8.73759e-05	0.000105329	0.000281602	0.000298163
Rod_F__LINC01978	0	0	0.000680063	0.00193038	0.000230864	0.000315779	0.00245429	0.00160873
Rod_F__TBC1D16	0.157684	0.186933	0.237223	0.127356	0.213522	0.206341	0.220525	0.26172
Rod_F__AC100791.3	0.000772817	0.000523809	3.0214e-05	0	0.000345675	0.00035436	0.000638995	0.000159239
Rod_F__AC116025.2	0	2.53133e-05	0	0	0	0	0	0
Rod_F__AC116025.1	0	0	0.000105771	0	0.00037679	0.000433251	0.000419842	0.00019718
Rod_F__CCDC40	0.625659	0.693954	0.695039	0.671137	0.636817	0.687419	0.828433	0.748972
Rod_F__GAA	0.221394	0.214136	0.289889	0.223978	0.202628	0.265873	0.224366	0.2155
Rod_F__EIF4A3	0.247533	0.230283	0.204426	0.222114	0.277595	0.269663	0.32012	0.33782	6	middle
Rod_F__AC087741.2	0.00457833	0.0176547	0.00842632	0.00789039	0.00836972	0.00834085	0.0111404	0.00640418
Rod_F__CARD14	0.0689672	0.0534879	0.0845188	0.0647716	0.0653419	0.0924939	0.106253	0.0634596
Rod_F__AC087741.1	0.081491	0.0906421	0.0988648	0.0765512	0.0744406	0.100453	0.107505	0.0745939
Rod_F__SGSH	0.0438208	0.0604374	0.0444312	0.0430925	0.0456966	0.0346026	0.0387621	0.0479323
Rod_F__SLC26A11	0.340696	0.317575	0.338421	0.326805	0.397301	0.428075	0.422934	0.441719	6	middle
Rod_F__RNF213	1.59356	1.46673	1.69586	1.90723	1.71811	1.86024	1.84427	1.84948	5	middle
Rod_F__AC124319.1	0.00177468	0.00214758	0.00668491	0.00694275	0.00442482	0.00864989	0.00560061	0.00406802
Rod_F__AC124319.2	0.0327001	0.0233956	0.0242028	0.0214948	0.0175818	0.0208788	0.0186179	0.0160436	2	young
Rod_F__RNF213-AS1	1.56807	2.04328	2.06759	1.70846	1.76808	2.08174	1.90775	1.82311
Rod_F__ENDOV	0.434237	0.403445	0.376632	0.411217	0.454203	0.404557	0.523955	0.462128
Rod_F__AC120024.1	0	0.00215798	0.000568107	0.00124697	0.000992716	0.000953911	0.00163619	0.000716752
Rod_F__NPTX1	0.0337888	0.0427375	0.0316362	0.0179305	0.0730654	0.045976	0.0792289	0.0734106
Rod_F__RPTOR	0.905629	1.2055	1.22759	0.807976	0.928776	1.00666	0.997733	0.951807
Rod_F__AC016245.1	0.00456295	0.00319921	0.00667288	0.00338644	0.00332574	0.00344789	0.00467556	0.00797749
Rod_F__AC016245.2	0.00227602	0.00148154	0.00100007	0.0011751	0.00185188	0.00416089	0.00069041	0.0056799
Rod_F__AC127496.3	0	0	0.000874473	0.000487535	0.000162779	0.0013881	0.000723472	0.00068116
Rod_F__AC127496.4	0	0	0	0	7.08097e-05	0.000110322	1.42313e-05	1.68243e-05
Rod_F__AC127496.1	0.00989652	0.00658025	0.0207998	0.0158955	0.0125687	0.0117943	0.0118174	0.0167748
Rod_F__CHMP6	0.326739	0.342823	0.309553	0.293692	0.425651	0.331332	0.397091	0.301012
Rod_F__AC127496.6	0.000814959	0.000260605	0.000444403	0	0.00102705	0.000185552	6.53317e-05	0.000321125
Rod_F__AC127496.5	0.0516301	0.0789817	0.0410874	0.197318	0.072428	0.0827946	0.0871248	0.0463982
Rod_F__AC127496.2	0	2.88289e-05	0.000185512	0.000926365	1.7531e-05	0.000102136	7.23062e-05	3.22722e-05
Rod_F__BAIAP2-DT	0.0539553	0.0767714	0.0555688	0.0828107	0.0970439	0.0925908	0.0910668	0.0628673
Rod_F__BAIAP2	0.221018	0.314539	0.299714	0.186514	0.252998	0.25076	0.302232	0.247316
Rod_F__AATK	0.188984	0.166348	0.194593	0.154305	0.177468	0.164813	0.237133	0.1863
Rod_F__AC115099.1	0	0	0.000148862	0	0	0	0	0
Rod_F__PVALEF	0.0607051	0.0545712	0.0726726	0.061089	0.0412584	0.0467172	0.05162	0.0465481
Rod_F__CEP131	0.125268	0.155182	0.132478	0.155619	0.128226	0.136059	0.152136	0.142466
Rod_F__AC027601.3	0	0.00585314	0.00100412	0.00184289	0.0010492	0.00035525	0.000233496	0.000371058
Rod_F__TEPSIN	0.0573348	0.0962987	0.0580361	0.0567573	0.0552971	0.0501009	0.0498054	0.0546416
Rod_F__AC027601.2	0.00107583	0.00113665	0.00133514	0.00330958	0.0011951	0.0010559	0.00177315	0.000861374
Rod_F__NDUFAF8	0.468821	0.347037	0.255447	0.337952	0.382413	0.289229	0.395504	0.408193
Rod_F__SLC38A10	0.166045	0.252144	0.207249	0.146625	0.177246	0.18875	0.198239	0.189346
Rod_F__AC027601.4	0.0105953	0.0403287	0.0114766	0.0114689	0.0146795	0.0121217	0.011493	0.0121176
Rod_F__LINC00482	0	0	0.000111989	0	0	0.00018521	0.000166761	0.00169735
Rod_F__AC027601.1	0	0.000551705	0.000559601	0.00112198	0.000324097	0.000603418	0.000530741	0.000787467
Rod_F__AC027601.6	0.0306697	0.024947	0.0323344	0.0379487	0.0392876	0.0517859	0.0337524	0.0418985
Rod_F__AC110285.3	0.000745868	0.000176873	0.000889405	0.00464704	0.00160221	0.00202209	0.00105436	0.00272571
Rod_F__AC110285.1	0.0138687	0.0174892	0.00910589	0.00977507	0.0122313	0.0189308	0.00846401	0.0117355
Rod_F__AC110285.5	0.000791175	0.000119829	0.000436694	0	0.000460232	0.00106944	0.000493253	0.0003361
Rod_F__AC110285.2	0.254259	0.334174	0.327523	0.389316	0.418563	0.39162	0.660433	0.426652	6	middle
Rod_F__BAHCC1	0.461718	0.374316	0.342003	0.409709	0.425868	0.403475	0.453262	0.42953
Rod_F__AC110285.4	0	0.000230741	0.000268927	0	0	0.000150847	0.000191547	8.99952e-05
Rod_F__LINC01971	0.00657284	0.00356185	0.00209341	0.0060987	0.00528122	0.00494483	0.00783302	0.00597985
Rod_F__ACTG1	0.97543	1.57821	0.699045	1.12806	1.59261	1.33028	1.40593	1.64081
Rod_F__AC139149.1	0.068937	0.0762129	0.0582129	0.0407303	0.124209	0.140099	0.11135	0.063933
Rod_F__FSCN2	0.159101	0.158535	0.247158	0.174171	0.225075	0.225684	0.188546	0.177884
Rod_F__FAAP100	0.0675738	0.107097	0.0868962	0.0460516	0.0728628	0.0887728	0.0677597	0.0727716
Rod_F__NPLOC4	0.691676	0.80758	0.944099	0.664171	0.743141	0.755365	0.773559	0.905897
Rod_F__TSPAN10	0.037442	0.0509393	0.0378449	0.0634191	0.0585026	0.0490714	0.0510734	0.0761667
Rod_F__PDE6G	4.43576	4.0269	3.33977	3.66615	4.46979	3.84145	4.50182	4.04332
Rod_F__OXLD1	0.221874	0.171405	0.109397	0.207059	0.289717	0.19396	0.238548	0.215169
Rod_F__CCDC137	0.124756	0.130234	0.078799	0.10472	0.113446	0.104924	0.12882	0.131543
Rod_F__ARL16	0.31987	0.247446	0.178597	0.19851	0.233794	0.173128	0.317811	0.316206	10	old
Rod_F__HGS	0.314864	0.373564	0.344531	0.390252	0.303175	0.346337	0.333681	0.347509
Rod_F__AC139530.3	0.0203399	0.0346418	0.0132107	0.0193484	0.0146662	0.025002	0.0189621	0.00994549
Rod_F__AC139530.1	0.219898	0.120676	0.0983684	0.184238	0.165252	0.140762	0.21501	0.139258
Rod_F__MRPL12	0.110603	0.0833014	0.0555712	0.0465691	0.112967	0.0766158	0.100219	0.106933
Rod_F__SLC25A10	0.0296219	0.0501207	0.0506856	0.0218159	0.0485087	0.0547506	0.0432789	0.0624646
Rod_F__GCGR	0.00460028	0.0161599	0.00374237	0.00945656	0.00143764	0.00701145	0.00135432	0.00484856
Rod_F__MCRIP1	0.321553	0.337385	0.274651	0.297405	0.356456	0.246929	0.299646	0.328257
Rod_F__PPP1R27	0.000462055	0.000957356	0.00440008	0.000686072	0.000474895	0.00154289	0.00227136	0.00337555
Rod_F__P4HB	0.348401	0.453929	0.40089	0.400508	0.352819	0.432712	0.361403	0.429736
Rod_F__AC145207.3	0.00103906	0.000188692	0.000816146	0.00143781	0.000217448	0.000477925	0.000193237	0.000154892
Rod_F__AC145207.2	0	0.000300892	0.00264851	0.0034353	0.00241444	0.00211485	0.000664925	0.00141874
Rod_F__ARHGDIA	0.097664	0.0792943	0.0801971	0.070035	0.0961281	0.0791875	0.0891705	0.123688
Rod_F__AC145207.5	0.0431111	0.037793	0.0558888	0.0427663	0.0457607	0.0456537	0.0558229	0.0453021
Rod_F__AC145207.6	0.0123121	0.00826902	0.00867337	0.01023	0.00468953	0.0106697	0.00681165	0.00467227
Rod_F__ALYREF	0.0890605	0.0749692	0.0463091	0.0528248	0.0771594	0.056698	0.0981599	0.0751519
Rod_F__ANAPC11	0.299893	0.367913	0.125238	0.219615	0.384176	0.246114	0.277652	0.370469
Rod_F__NPB	0.00340183	0.00358551	0.00176918	0.00223377	0.00544954	0.00479525	0.00533009	0.00619413
Rod_F__PCYT2	0.0953907	0.0764958	0.0447786	0.0421936	0.0984131	0.0554932	0.0772068	0.0774648
Rod_F__SIRT7	0.199183	0.174031	0.164341	0.129339	0.143543	0.119476	0.142535	0.17375	3	young
Rod_F__MAFG	0.164833	0.134257	0.161647	0.0952998	0.149603	0.121817	0.166132	0.153338
Rod_F__AC145207.8	0.000685958	4.6146e-05	0.000144367	0.00023805	0.000198295	0.000242194	0.000781236	0.000184453
Rod_F__MAFG-DT	0.0584714	0.0323015	0.05517	0.0228938	0.053945	0.0427419	0.102722	0.0463737
Rod_F__PYCR1	0.00316274	0.00269328	0.00461916	0.00318622	0.00613178	0.00688573	0.00521164	0.00980281
Rod_F__AC145207.4	0	0	5.8078e-05	0	3.33476e-05	0	0	0
Rod_F__MYADML2	0.00237296	0.0069404	0.00316689	0.00327162	0.00173257	0.00230864	0.00334435	0.00934171
Rod_F__AC145207.1	0.00264207	0.000679008	0.00446877	0.00123889	0.00270874	0.00162722	0.00162407	0.00300643
Rod_F__NOTUM	0	0.00598011	0.00198339	0.00166375	0.000648866	0.0027402	0.00128844	0.00141616
Rod_F__AC145207.7	0	0	3.00888e-05	0	0	0	5.68528e-05	0.000106203
Rod_F__ASPSCR1	0.295699	0.339245	0.31336	0.195224	0.242324	0.205848	0.28167	0.246718
Rod_F__CENPX	0.335249	0.269783	0.138749	0.20166	0.271702	0.174703	0.222376	0.237384
Rod_F__LRRC45	0.0350392	0.0573142	0.0273553	0.0322146	0.0475217	0.0376463	0.0410945	0.0318386
Rod_F__RAC3	0.0418305	0.0818982	0.0354546	0.0381102	0.0734151	0.0602473	0.0615688	0.0582285
Rod_F__DCXR	0.215636	0.202562	0.0839614	0.102156	0.276932	0.155749	0.225481	0.171941
Rod_F__DCXR-DT	0.00317018	0.00204827	0.00408081	0.0081604	0.0132138	0.00794396	0.0109036	0.0266203
Rod_F__RFNG	0.217898	0.249218	0.168637	0.19077	0.187709	0.156819	0.224509	0.185322
Rod_F__GPS1	0.179349	0.193407	0.112325	0.105926	0.183633	0.119061	0.165414	0.173918
Rod_F__DUS1L	0.330001	0.352494	0.291078	0.291567	0.376521	0.288839	0.428945	0.381206
Rod_F__FASN	0.159483	0.156361	0.0911471	0.0922028	0.103212	0.094887	0.0837653	0.101472	3	young
Rod_F__CCDC57	1.3543	1.46721	1.77847	1.10303	1.21563	1.27953	1.40506	1.36284
Rod_F__AC129510.1	0.000739012	0.000780848	0.00118724	0.000923324	0.000849941	0.00463262	0.000650113	0.000618039
Rod_F__AC129510.2	0.0040182	0.00229035	0.00542016	0.0121918	0.0076478	0.00411756	0.00737789	0.00722201
Rod_F__AC132872.2	0.0232885	0.0152289	0.0377353	0.0264412	0.0228808	0.0214556	0.0189324	0.028702
Rod_F__SLC16A3	0.288743	0.203321	0.287563	0.351701	0.352376	0.446135	0.373891	0.379193	5	middle
Rod_F__CSNK1D	0.464545	0.443989	0.510533	0.408195	0.442285	0.500793	0.490693	0.449861
Rod_F__AC132872.3	0	0.00107995	0.000930659	0.00107377	0.000780945	0.00341348	0.000394013	0.00087501
Rod_F__AC132872.5	0.0140135	0.0197911	0.0223135	0.00915252	0.0186437	0.022779	0.0246079	0.0231959
Rod_F__LINC01970	0.0135447	0.00794423	0.00787111	0.011179	0.0158372	0.0158144	0.0203524	0.0213775	6	middle
Rod_F__AC132872.1	0.0502174	0.0759508	0.0713004	0.096963	0.0703577	0.0739495	0.0758179	0.0569026
Rod_F__CD7	0	0.000346941	0.000300824	0	0.000195684	0.000482854	0.000263529	0.000325197
Rod_F__SECTM1	0.00194911	0	0.000207162	0	0.000616373	0.000312889	6.14715e-05	0.000270925
Rod_F__TEX19	0	0	0	0	0	0	2.73947e-05	0
Rod_F__UTS2R	0	0	6.56735e-05	0	0	0	0	0
Rod_F__AC132938.1	0.0413963	0.0596159	0.0350894	0.0278858	0.0268314	0.0287722	0.0527319	0.0292126
Rod_F__OGFOD3	0.189878	0.261269	0.228689	0.162647	0.224933	0.215232	0.308495	0.239942
Rod_F__AC132938.2	0	0.000475968	0.00162173	0.00486771	0.00154739	0.0018568	0.00243337	0.00136569
Rod_F__HEXD	0.390889	0.572555	0.432304	0.29622	0.390965	0.37379	0.467038	0.366253
Rod_F__HEXD-IT1	0.0209671	0.0396476	0.0235316	0.015181	0.0147471	0.0162711	0.0195998	0.0159965
Rod_F__CYBC1	0.117698	0.184684	0.101411	0.13095	0.158746	0.155914	0.103359	0.141807
Rod_F__AC132938.6	0.0179773	0.0300682	0.00663327	0.0263487	0.0208999	0.0400692	0.0139243	0.0371929
Rod_F__AC132938.3	0.0165398	0.0203096	0.00502601	0.0145961	0.011643	0.0094835	0.0162953	0.0177994
Rod_F__NARF	0.56339	0.473574	0.470656	0.398558	0.469936	0.572633	0.463097	0.536493
Rod_F__NARF-AS1	0.00313196	0.0017255	0.00587634	0.00646387	0.00300224	0.00361653	0.00320961	0.00562014
Rod_F__NARF-IT1	0.000834801	0.00163254	0.00207704	0.00522231	0.00249801	0.00367466	0.00223043	0.0031714
Rod_F__FOXK2	0.991824	1.08305	1.25756	1.117	0.990021	1.31851	1.18408	1.19518
Rod_F__AC124283.3	0.0013858	0.00143178	0.00229456	0.00133202	0.00201454	0.00301714	0.00197678	0.00190669
Rod_F__AC124283.2	0.00254867	0.000746699	0.00364123	0.00444503	0.00108112	0.00336528	0.0011821	0.00126193
Rod_F__AC124283.1	0.10807	0.0809348	0.0770305	0.148253	0.0851105	0.0954181	0.0966235	0.0784163
Rod_F__WDR45B	0.570993	0.626302	0.842813	0.747291	0.581522	0.964603	0.586827	0.697084
Rod_F__RAB40B	0.1872	0.209262	0.226329	0.181598	0.18276	0.182873	0.203665	0.216658
Rod_F__AC024361.2	0.0095006	0.00512408	0.00339685	0.00668021	0.00655957	0.0135115	0.00870994	0.0135694
Rod_F__FN3KRP	0.237731	0.232838	0.206349	0.172553	0.228529	0.209843	0.266233	0.254556
Rod_F__AC024361.3	0.00497774	0.000792365	0.0072586	0.011168	0.00440391	0.00470128	0.006006	0.0033793
Rod_F__FN3K	0.258905	0.299804	0.298805	0.317463	0.372128	0.333987	0.454701	0.33985	6	middle
Rod_F__AC024361.1	0.00938984	0.00312023	0.00791753	0.011519	0.0058297	0.00818786	0.00561247	0.00360594
Rod_F__TBCD	0.449826	0.828534	0.798551	0.686462	0.619707	0.734124	0.591092	0.539256
Rod_F__AC068014.1	0	0	0	0	0	0	2.13742e-05	0
Rod_F__ZNF750	0.0175577	0.024387	0.0268692	0.0450103	0.0253035	0.028969	0.0279797	0.0199727
Rod_F__AC087222.1	0.000833602	0.00219083	0.0031914	0.0013906	0.00447582	0.00219278	0.00247381	0.00268797
Rod_F__B3GNTL1	0.139661	0.115378	0.18035	0.171194	0.140002	0.154256	0.0900227	0.148011
Rod_F__AC130371.1	0	0.00203012	0.00271611	0.00323044	0.00104741	0.00254745	0.00112224	0.0013271
Rod_F__METRNL	0.155067	0.140663	0.0899743	0.187874	0.238744	0.274126	0.138234	0.234263
Rod_F__AC130371.2	0.00165299	0.00222397	0.00176772	0.00835498	0.0102311	0.00855656	0.00428993	0.00538437
Rod_F__AC144831.1	0.00258665	0.00284745	0.00124706	0.0118844	0.00881902	0.00559126	0.00357263	0.00907035
Rod_F__AC139099.2	0	0.00150341	0.00160211	0.00214482	0.00309385	0.00666667	0.00313377	0.0045716
Rod_F__AC139099.1	0	0.000464245	0.000202749	0	0	0.000826545	2.05419e-05	0.000168545
Rod_F__LINC02564	0	0	0	0	0.000257239	1.16723e-05	2.76533e-05	8.67932e-05
Rod_F__AP005530.1	0	0.000884408	0	0	0	0	0	0
Rod_F__TUBB8P12	0	0	0	0	0	0	0	0
Rod_F__USP14	0.798398	0.867185	0.902184	0.897931	0.818594	0.835627	0.847882	0.862358
Rod_F__THOC1	0.84266	0.946377	0.771726	0.803422	0.76798	0.82416	0.820364	0.878533
Rod_F__AP000845.1	0.0210351	0.00830968	0.00738266	0.00624224	0.0125651	0.0109231	0.0194837	0.0107307
Rod_F__AP000915.1	0	0	0.000297026	0	0.000369487	0.000516133	0.000542978	0.000372617
Rod_F__COLEC12	1.36516	1.59134	1.81363	1.46583	1.62784	1.74648	1.62022	1.64134
Rod_F__AP000915.2	0.00121126	0.00242566	0.00333366	0	0	0.00273795	0.000788389	0.005517
Rod_F__LINC01925	0	0.000401486	0.000101561	0.00121107	0.000837312	0.000896816	0.000429905	0.000325845
Rod_F__CETN1	0	0	0	0	0	0	0	0
Rod_F__CLUL1	1.71029	1.90665	1.72785	2.27231	2.19304	1.81615	2.18225	2.12056
Rod_F__TYMSOS	0.455794	0.382585	0.479996	0.793398	0.507306	0.460827	0.656514	0.568255
Rod_F__AP001178.3	0.211606	0.230583	0.261982	0.375434	0.338438	0.287195	0.39956	0.327756	12	old
Rod_F__AP001178.1	0	0	4.58329e-05	0.000492245	0	0	6.82279e-05	0
Rod_F__TYMS	0.0679419	0.0478306	0.119504	0.128965	0.0810886	0.103849	0.0935159	0.1177
Rod_F__ENOSF1	1.49772	1.62465	1.77387	1.47436	1.57024	1.78391	1.87439	1.9509	11	old
Rod_F__AP001178.2	0.0161226	0.0100374	0.0150618	0.0490135	0.0128982	0.0173945	0.0138021	0.0219732
Rod_F__YES1	0.436604	0.399837	0.436398	0.416328	0.463648	0.419694	0.454533	0.450398
Rod_F__AP001020.3	0.011789	0.00668724	0.0107539	0.0148592	0.00879037	0.01265	0.013898	0.0103477
Rod_F__AP001020.1	0.00137971	0.00052469	0.00109341	0.00534412	0.000754327	0.0025796	0.0014721	0.00156609
Rod_F__AP001020.2	0.00799916	0.0119994	0.0140813	0.0120467	0.010307	0.00811893	0.00902344	0.0112098
Rod_F__AP000894.4	0.101974	0.0724435	0.0573707	0.0990017	0.0957607	0.0726612	0.110395	0.0654058
Rod_F__AP000894.3	0.00221871	0.0211671	0.000786964	0.00270707	0.0011817	0.000614424	0.00094566	0.00103722
Rod_F__AP000894.2	0	0.00718706	0.000113523	0.00138684	0.000422896	0.000673693	0.000645873	0.000684098
Rod_F__ADCYAP1	0	0.000794598	0.00281581	0.00175648	0.00327938	0.00850986	0.00175431	0.00260293
Rod_F__LINC01904	0	0	0	0	0	0	0	6.14881e-05
Rod_F__AP005328.1	0	0.00145561	0.00194015	0.0055342	0.00107856	0.00163702	0.00162463	0.000720475
Rod_F__AP000829.1	0.0377992	0.019899	0.0348809	0.0178947	0.0103749	0.0205663	0.0111005	0.015511	2	young
Rod_F__LINC00470	0.0938669	0.0929621	0.0748165	0.048703	0.0388212	0.0776426	0.0271223	0.0565785	4	young
Rod_F__AP005262.2	0.00496562	0.00536347	0.00497358	0.0188061	0.00606911	0.00759501	0.00893387	0.00518382
Rod_F__AC019183.1	0	0	0	0	0	0	0	0
Rod_F__AP005057.1	0	0	0	0	0	0	0	0
Rod_F__AP005230.1	0.0215005	0.0107765	0.0236551	0.032356	0.0170411	0.0226271	0.0181499	0.0177587
Rod_F__AP005136.4	0.0304945	0.00653647	0.0145309	0.0174388	0.0107237	0.0092105	0.0108065	0.00894526
Rod_F__METTL4	0.34085	0.286932	0.231212	0.290564	0.224564	0.226074	0.237886	0.201509	2	young
Rod_F__AP005136.3	0.00199882	0.00310707	0.00312817	0.00456999	0.00285311	0.00512178	0.00308745	0.00292433
Rod_F__NDC80	0.005103	0.0106816	0.00388759	0.0090267	0.00123689	0.00120138	0.00133111	0.00118083
Rod_F__SMCHD1	1.5552	1.73848	1.75461	1.76594	1.71636	1.83858	1.75375	1.67792
Rod_F__AP001011.1	1.29789	0.909262	1.08907	1.71426	1.16769	1.35616	1.3245	1.23368
Rod_F__EMILIN2	0.00431438	0.00151101	0.00621135	0.00811994	0.00603586	0.00610216	0.00503838	0.00732134
Rod_F__LPIN2	0.338069	0.39126	0.375651	0.395592	0.299629	0.460633	0.357849	0.424852
Rod_F__AP000919.4	0.000660126	0.00091002	0.000407769	0.000908737	0.000400034	0.00123773	0.0005062	0.000377377
Rod_F__AP000919.2	0.0774582	0.053882	0.0555142	0.112391	0.0580966	0.123563	0.104805	0.100594
Rod_F__AP000919.3	0.0302837	0.018027	0.0205122	0.0468979	0.0240929	0.0526476	0.037364	0.034413
Rod_F__MYOM1	0.181638	0.30739	0.182116	0.243602	0.178049	0.245175	0.210675	0.185121
Rod_F__AP005329.2	0.132866	0.081245	0.0723334	0.152613	0.151142	0.130609	0.134136	0.116618
Rod_F__AP005329.3	0.0500286	0.0330874	0.0195685	0.0373393	0.0316474	0.0263482	0.035412	0.0294623
Rod_F__MYL12A	0.246187	0.230364	0.0959333	0.180771	0.249303	0.156286	0.220389	0.241894
Rod_F__AP005329.1	0.00796681	0.00867242	0.00455951	0.00660903	0.0128611	0.0110754	0.0116948	0.0165706	6	middle
Rod_F__MYL12B	0.480603	0.503304	0.246586	0.281178	0.522075	0.337985	0.384723	0.48512
Rod_F__AP001025.1	0.00399714	0.00126169	0.00267896	0.00388069	0.00309408	0.00205853	0.00321651	0.00351388
Rod_F__LINC01895	0	0.000430425	0.000707099	0.00255297	0.001333	0.000532482	0.000953341	0.00329849
Rod_F__IGLJCOR18	0	0	0	0	0	0	0	0
Rod_F__TGIF1	0.00583714	0.00299597	0.00430536	0.00622959	0.00435761	0.00511989	0.00654625	0.0155531
Rod_F__GAPLINC	0	0.00830973	0.000271534	0.00217138	0.000170269	0.00051386	7.08202e-05	0.000519059
Rod_F__DLGAP1	0.481649	1.09003	0.408566	0.179325	0.230015	0.455636	0.30099	0.297966
Rod_F__DLGAP1-AS1	0.00897471	0.00333436	0.0108969	0.0106767	0.0311152	0.00596613	0.00846747	0.0448849
Rod_F__DLGAP1-AS2	0.000769501	0.000619376	0.00685187	0.0059078	0.00828036	0.00259885	0.00219836	0.006689
Rod_F__AP002478.1	0	0	7.44108e-05	0	5.0373e-05	0	9.74446e-05	2.07547e-05
Rod_F__AP002478.2	0	0	0	0	0	5.42758e-05	0	2.85699e-05
Rod_F__DLGAP1-AS3	0.000771547	0.0120621	0.00317306	0.00279987	0.00109627	0.00181347	0.00232831	0.00255001
Rod_F__DLGAP1-AS4	0.00967428	0.00142997	0.00640341	0.00470456	0.00398383	0.00841955	0.00877804	0.00621884
Rod_F__DLGAP1-AS5	0.00794793	0.017193	0.00817055	0.00456242	0.00268627	0.0141302	0.00693165	0.0133034
Rod_F__AP005203.1	0.0136019	0.00617762	0.00752646	0.0197928	0.00866716	0.0128509	0.0145023	0.0189505
Rod_F__LINC01892	0	0	0.000198374	0.0022489	0.000114414	0	0.000393868	0.000210143
Rod_F__AKAIN1	0.0191677	0.135963	0.0137214	0.0200939	0.0363421	0.0279102	0.0174794	0.0484124
Rod_F__AP005380.1	0	0.000711228	0.00108694	0.000825658	0.000142448	0.000771302	6.8696e-05	0.000210621
Rod_F__AP001496.4	0.0123527	0.0204287	0.00911082	0.00224627	0.013149	0.0172077	0.00740854	0.00886037
Rod_F__AP001496.2	0.012701	0.00786565	0.0137792	0.00730527	0.0254131	0.0249941	0.0290287	0.0269057	6	middle
Rod_F__LINC00526	0.156462	0.0935982	0.0423302	0.0943913	0.0884326	0.0857269	0.116511	0.0733968
Rod_F__LINC00667	0.459239	0.451736	0.401835	0.429097	0.434715	0.41024	0.465234	0.3686
Rod_F__ZBTB14	0.0762576	0.073968	0.0387449	0.050075	0.065536	0.0492661	0.0627646	0.0554366
Rod_F__AP001496.1	0.000813821	0	0.000875712	0.00143391	0.000180405	0.000191354	0.000428174	0.000479348
Rod_F__AP005671.1	0.00375894	0.0385849	0.00348427	0.00298791	0.0039002	0.00847622	0.00225616	0.0080468
Rod_F__EPB41L3	0.353118	0.986693	0.583123	0.583631	0.750324	0.674647	0.321036	0.75697
Rod_F__AP005059.2	0.00441734	0.00551465	0.0177747	0.0170393	0.0296795	0.0159573	0.00490324	0.0253733
Rod_F__AP005059.1	0.00434026	0.0138639	0.0175267	0.0379851	0.0406821	0.0192541	0.00749651	0.0473608
Rod_F__MIR3976HG	0.0173373	0.0708121	0.081629	0.0515688	0.0698247	0.0408137	0.0854388	0.142874
Rod_F__TMEM200C	0.0122708	0.00582182	0.00628504	0.00305462	0.00696384	0.00743155	0.0127989	0.0143686
Rod_F__AP001021.1	0.00249612	0.00155283	0.000677763	0.0026882	0.00138423	0.00126762	0.00176446	0.00323426
Rod_F__AP001021.3	0.00332881	0.00151536	0.00371506	0.00558236	0.0032723	0.00521954	0.0052148	0.00475112
Rod_F__L3MBTL4	0.0266382	0.0395896	0.0371227	0.0244188	0.0187232	0.0260372	0.0189188	0.017456	4	young
Rod_F__AP001021.2	0	0	0	0	0	0	0	0
Rod_F__L3MBTL4-AS1	0	0	4.20424e-05	0	0	0.000442129	0	0.00215689
Rod_F__AP005202.2	0	0	0	0	0	0	0	0
Rod_F__LINC01387	0.00281183	0	0.000715959	0.00249693	0.000348044	0.000900411	0.000586104	0.00143984
Rod_F__AP005202.1	0	0	0	0	0	0	0	0.00020914
Rod_F__AP005205.1	0	0	0	0	0	0	0	0
Rod_F__AP005205.2	0	0.000829761	0.000147307	0.000831725	0.000732579	0.0010577	0.00100592	0.0023533
Rod_F__ARHGAP28	0.0162341	0.0768699	0.0628076	0.0343424	0.0204191	0.0376802	0.0146379	0.0362992
Rod_F__AP005210.2	0	0.000304689	0.00045174	0.000830031	0.000340287	0.000913244	0.000557103	0.000691571
Rod_F__AP005210.1	0	0	0	0.00111856	0	0	0.000133337	8.16821e-05
Rod_F__LINC00668	0	0	0	0	0	1.11958e-05	0	0
Rod_F__LAMA1	0.0130723	0.0146059	0.0300562	0.0393061	0.0159378	0.0172792	0.027856	0.0255037
Rod_F__AP002409.1	0	0	0	0	0	0	0	0
Rod_F__AP005062.1	0	5.16364e-05	6.63026e-05	0.000845999	0	0	5.89533e-05	0
Rod_F__LRRC30	0	0	0	0	0	0	0	0
Rod_F__AP001095.1	0	2.6328e-05	0	0.000303357	0	1.80728e-05	0	0
Rod_F__PTPRM	0.187335	0.370885	0.230204	0.092052	0.0818927	0.368101	0.118966	0.230271
Rod_F__AP000897.2	0.00135244	0.000231973	0.000284615	0.000472626	0.00013037	0.00158959	0.000245235	0.00221122
Rod_F__AP000897.1	0	0.000259522	0.000210448	0	0.000235093	7.66827e-05	3.96584e-05	0.000215296
Rod_F__AP005900.1	0	0	0.000196648	0.000843878	0	0	0	0.00010456
Rod_F__AC006566.2	0.000787966	0	0	0	0	0	0	0
Rod_F__AC006566.1	0	0	0	0	0	0.00036858	0.00024924	0.000262034
Rod_F__AP001094.3	0	0	0	0	0	5.17966e-05	0.000103185	0.000167608
Rod_F__AP001094.2	0	0.000379787	0.000210428	0	7.9942e-05	0.000262227	0.000214074	0.000207324
Rod_F__AP001094.1	0	0	0	0	0	0	0	0
Rod_F__RAB12	0.486938	0.546068	0.626448	0.597747	0.582234	0.666936	0.553691	0.565193
Rod_F__AP001793.1	0	0.000202629	0.000355252	0.000419234	0.000114816	0.00336486	0.000349352	0.00193679
Rod_F__GACAT2	0.663431	1.01926	0.722321	1.07776	0.658204	0.975801	0.600814	0.974316
Rod_F__MTCL1	2.35983	2.76566	2.6829	2.7703	2.61167	2.97612	2.36704	2.75795
Rod_F__AP000864.1	0.00366782	0.0109261	0.00945084	0.0205478	0.0175249	0.0161147	0.00701117	0.00824822	12	old
Rod_F__AP001531.1	0.00193171	0	6.80968e-05	0.000958415	8.78627e-05	0.000148942	0.000329417	0.00265035
Rod_F__AP005899.2	0.000306051	0.00157629	0.00163249	0.00464967	0.00894756	0.0276187	0.000492171	0.00651166
Rod_F__NDUFV2	1.08153	1.10336	1.00121	1.12312	1.45982	1.18347	1.26999	1.28087
Rod_F__AP005899.1	0.264045	0.159688	0.237606	0.612827	0.3178	0.338029	0.350184	0.292926
Rod_F__NDUFV2-AS1	0.48113	0.397903	0.397981	0.559056	0.487444	0.494634	0.527565	0.454332
Rod_F__ANKRD12	2.59706	3.10298	2.80266	2.88766	2.87657	3.19882	2.82829	2.84151
Rod_F__AP001033.2	0.0145924	0.0224324	0.0287824	0.0293241	0.0190115	0.0296936	0.0248231	0.0249108
Rod_F__AP001033.1	0.010387	0.00368681	0.00549471	0.00947905	0.00339821	0.00599435	0.00655066	0.00699411
Rod_F__TWSG1	0.363423	0.329874	0.341625	0.322991	0.268973	0.307008	0.357704	0.339436
Rod_F__AP001033.3	0.00612285	0.0037635	0.00279062	0.00178557	0.0038619	0.00379986	0.00617206	0.00903861
Rod_F__AP005432.2	0	0.000397472	9.48598e-05	0	0.000548647	0.000141164	0.000280258	0.000283754
Rod_F__RALBP1	0.492564	0.508231	0.42303	0.481385	0.535777	0.519331	0.542244	0.501208
Rod_F__AP005432.1	0.0157378	0.0104337	0.0146755	0.0135471	0.0138226	0.0140609	0.0134282	0.00723708
Rod_F__PPP4R1	0.639937	0.558676	0.592045	0.736755	0.704705	0.737567	0.627289	0.629244
Rod_F__AP001381.1	0.00697127	0.00411945	0.00583382	0.013988	0.00702015	0.00820449	0.00857753	0.00550801
Rod_F__PPP4R1-AS1	0.00307926	0.00619367	0.00419831	0.00630782	0.00785081	0.00487955	0.00514448	0.00672455
Rod_F__LINC02856	0	0	0	0	0	0	3.08337e-05	0
Rod_F__RAB31	0.0562673	0.0866296	0.032455	0.0293941	0.0435291	0.0457258	0.0411383	0.0547211
Rod_F__AC006238.2	0	0	0	0.000662225	0	0	0	0.000138737
Rod_F__TXNDC2	0.00116292	0	0	0	0	0	0	1.63487e-05
Rod_F__AC006238.1	0	0.000170793	0.000142662	0	0.000789797	6.41601e-05	0.000244113	4.35262e-05
Rod_F__VAPA	0.872063	0.861809	0.731589	0.77306	0.885804	0.891621	0.845301	0.849913
Rod_F__AP005271.1	0	7.53979e-05	0.000137738	0.000548149	0.000103305	0	9.87059e-05	2.33345e-05
Rod_F__AP005209.2	0	0.00013822	0.0001422	0.000551666	8.50892e-05	0	8.22142e-05	0.000234512
Rod_F__AP005209.1	0	0.000342217	0.00013001	0.00178692	0	4.6903e-05	0.00050192	0.000337904
Rod_F__AP006219.1	0	0	0	0	0	0	0	0
Rod_F__AP006219.2	0	0	0	0	0	0	0	0
Rod_F__LINC01254	0	0	0.000123769	0.000567835	0	7.86826e-05	0	1.99632e-05
Rod_F__AP006219.3	0	0	0	0.00107903	0.000223206	1.42213e-05	0.000521428	0
Rod_F__APCDD1	0.00566591	0.00841318	0.00342298	0.00277018	0.00597413	0.0044611	0.0076759	0.00614914
Rod_F__NAPG	0.605759	0.575577	0.418019	0.460498	0.494016	0.476554	0.56335	0.511181
Rod_F__AP001099.1	0.00783879	0.0145144	0.0192914	0.00799542	0.00807537	0.0134462	0.0128939	0.0193032
Rod_F__LINC01887	0	0	0	0.000871036	6.27112e-05	0.000139256	4.04162e-05	0.000190368
Rod_F__AP001180.2	0	0	0	0	0	0	9.35308e-05	0
Rod_F__AP001180.1	0	0	0	0	0	0	0	0
Rod_F__PIEZO2	0.00851408	0.0166024	0.00690781	0.0353484	0.00902782	0.00762496	0.0117327	0.00958051
Rod_F__AP001180.4	0	0	0	0	0	0	0	0
Rod_F__AP005120.1	0	0.000164427	0.00019296	0.00134937	0.000211841	0.000729646	0.000544554	0.000568549
Rod_F__AP005229.1	0	0	7.29359e-05	0.000632306	4.72315e-05	0.000241787	0.000220682	1.56793e-05
Rod_F__AP005229.2	0	0	0	0	0	0	0	0
Rod_F__AP001109.1	0	0.000332448	0.00056978	0.000842747	0.000314027	0.000248626	0.0010245	0.000338381
Rod_F__LINC01928	0	0	0	0	0	0	2.38537e-05	0
Rod_F__LINC01255	0.000540084	0	0.00013478	0.000437734	0	3.73883e-05	0.000597999	9.7179e-05
Rod_F__SLC35G4	0	0	0	0.000327947	0	0	0.000551389	3.79945e-05
Rod_F__AP001120.2	0	0	0	0	0	0	0	0
Rod_F__AP001120.1	0	0	0	0	0	0	0	0
Rod_F__GNAL	0.0719292	0.145863	0.0753981	0.0787662	0.053119	0.0648013	0.063153	0.0616501
Rod_F__AP001120.5	0.00232908	0.000170953	0.000924929	0	0.00047918	0.000820335	0.000599318	0.000618264
Rod_F__AP005137.1	0	0	0	0	0	0	0	0
Rod_F__CHMP1B	0.151613	0.180311	0.0751589	0.122402	0.157605	0.11537	0.153124	0.121581
Rod_F__CHMP1B-AS1	0	0.000418356	0.000126295	0.00175338	0.000224222	0.000553035	0.000479788	0.000121587
Rod_F__AP005137.2	0	0	7.4666e-05	0	5.29593e-05	4.39123e-05	0	0.000167109
Rod_F__MPPE1	0.431878	0.377963	0.323231	0.25235	0.274329	0.25066	0.305775	0.341396	3	young
Rod_F__AP001269.4	0.0242645	0.00723789	0.0114944	0.0165567	0.018041	0.0192495	0.0190135	0.0211635
Rod_F__AP001269.2	0	0.000555261	0	0.000793989	0.00031584	0.000163079	0.000143305	0.000928915
Rod_F__IMPA2	0.0060458	0.00741097	0.00470352	0.0061167	0.0106719	0.00453172	0.00595209	0.00890782
Rod_F__AP001269.1	0	0.000452774	0	0	0	0	0	0
Rod_F__AP001542.3	0	0	0	0	0	0	0	0
Rod_F__AP002414.5	0	0	0	0	0	0	0	0
Rod_F__ANKRD62	0.000899889	0.00011073	0.000150651	0.00211246	0.00039354	0.000320383	0.000831531	0.000705192
Rod_F__AP005264.4	0	0	0	0	0	0.0001164	3.53612e-05	1.87526e-05
Rod_F__AP005264.3	0	9.93192e-05	0	0	0	0	0	0
Rod_F__CIDEA	0.008024	0.00336097	0.00372154	0.00605847	0.00861648	0.00429743	0.00865121	0.00475768
Rod_F__AP005264.1	0	0	0	0	7.1263e-05	0.000125557	5.11827e-05	0.000140664
Rod_F__TUBB6	0.0974976	0.0486499	0.0721423	0.0830346	0.0632809	0.0667144	0.0755275	0.0786729
Rod_F__AFG3L2	0.770909	0.565984	0.578153	0.5582	0.528875	0.474152	0.603379	0.545453	1	young
Rod_F__PRELID3A	0.193852	0.151065	0.135907	0.146827	0.138157	0.122382	0.165111	0.167522	10	old
Rod_F__AP001029.1	0.013834	0.0134396	0.00963513	0.00761746	0.011074	0.00626911	0.00977159	0.00814069
Rod_F__AP001029.2	0.0327456	0.0330924	0.0317187	0.0333766	0.024907	0.0249771	0.0278229	0.0330275
Rod_F__SPIRE1	0.597552	0.890024	0.747235	0.639783	0.625345	0.677235	0.636567	0.696998
Rod_F__PSMG2	0.37253	0.409533	0.293921	0.409428	0.382792	0.350659	0.394417	0.411189
Rod_F__CEP76	0.17993	0.163164	0.163736	0.184815	0.174538	0.16032	0.198465	0.184048
Rod_F__AP005482.3	0.00954355	0.00330821	0.00927665	0.0110862	0.0109333	0.00683175	0.01159	0.00794472
Rod_F__AP005482.2	0	3.35503e-05	0	0	0	0	0.000189842	0
Rod_F__AP005482.1	0	0	0.000598547	0.000493	0.000382758	0.000447678	0.000899191	0.000576633
Rod_F__PTPN2	0.823313	0.793702	0.828212	0.843669	0.776566	0.726511	0.789681	0.772434
Rod_F__SEH1L	0.225812	0.193095	0.255725	0.208597	0.19358	0.182391	0.205694	0.227988
Rod_F__AP002449.1	0.0187536	0.00553675	0.0130129	0.0383533	0.0123545	0.011913	0.0116547	0.0189398
Rod_F__CEP192	1.17963	1.3902	1.39893	1.22712	1.14421	1.32329	1.20458	1.19884
Rod_F__AP001198.2	0	0	0	0	0	0.00016047	0	1.26256e-05
Rod_F__AP001198.1	0.00100458	0.000344856	0.000163238	0.00112473	0.00130862	0.000825358	0.0010477	0.00153555
Rod_F__LDLRAD4	1.9503	3.19994	3.02476	3.13563	2.89721	3.99265	2.87096	3.41876
Rod_F__AP002505.1	0.00154851	0.00208745	0.00340438	0.00833068	0.00302069	0.00993984	0.00277778	0.00541178
Rod_F__AP002505.3	0.000875557	0.000624936	0.000365473	0.00449661	0.000642765	0.00149724	0.000845271	0.00102565
Rod_F__AP002439.1	0.00394543	0.00655466	0.0157832	0.0445932	0.0116837	0.044857	0.0153506	0.0330384
Rod_F__LDLRAD4-AS1	0.0103641	0.0172507	0.0201136	0.0662953	0.0367311	0.0801758	0.0221982	0.0490582
Rod_F__AP005131.5	0.108012	0.130464	0.11679	0.326812	0.209178	0.376915	0.202981	0.261336
Rod_F__AP005131.4	0.0052725	0.00571551	0.00700533	0.0168928	0.00905435	0.0444902	0.00546415	0.00886742
Rod_F__AP005131.2	0.000945124	0.0023617	0.000759551	0.00527711	0.00203427	0.00642891	0.000981937	0.00128961
Rod_F__AP005131.1	0.32852	0.243532	0.287494	0.630863	0.30572	0.823949	0.355974	0.388841
Rod_F__AP005131.3	0.042688	0.043108	0.0575715	0.117263	0.0712922	0.195538	0.0551872	0.0959739
Rod_F__AP001010.1	0.00333464	0.0013032	0.0006718	0.00498676	0.00173382	0.00606827	0.0014352	0.000846813
Rod_F__FAM210A	0.522704	0.759205	0.716868	0.700012	0.696481	1.17763	0.68197	0.783595
Rod_F__RNMT	1.25582	1.32811	1.29218	1.4316	1.22553	1.51948	1.31125	1.43001
Rod_F__MC5R	0	0.00136192	0.000541614	0.00101345	0.00221597	0.00512479	0.000322307	0.00874807
Rod_F__MC2R	0	0	0	0.000462924	0	0	8.93809e-05	0
Rod_F__ZNF519	0.171847	0.239922	0.184374	0.215835	0.185628	0.178358	0.200189	0.170847
Rod_F__AC006557.1	0.000446652	0.000107816	0.000514136	0.000917503	5.84972e-05	0.000162123	0.00028147	0.000369089
Rod_F__AC006557.3	0.000408608	6.73912e-05	0.000416927	0.00191883	0.000228495	0.000208433	0.000315316	0.000180552
Rod_F__AP006261.1	0.150283	0.379475	0.255463	0.253047	0.299177	0.345231	0.278252	0.289898
Rod_F__POTEC	0	0	9.03996e-05	0.00117241	5.9699e-05	0.000120646	0.000181445	8.70973e-05
Rod_F__ANKRD30B	0.00339225	0.00458915	0.0036741	0.0107606	0.00298948	0.000818686	0.0032387	0.00282692
Rod_F__AP006565.1	0.00235376	0.00219459	0.00345227	0.00888165	0.00141015	0.00285928	0.00275376	0.00221112
Rod_F__LINC01906	0	0	0	0	0	0	0	0
Rod_F__AP005121.1	0	0	0	0	5.67508e-05	0	0	0
Rod_F__LINC01443	0	4.88875e-05	0	0.000373849	9.10761e-05	0.00020382	0.000208865	3.10497e-05
Rod_F__LINC01444	0	0	0	0	0	2.08598e-05	0	0
Rod_F__AP005121.2	0	0	0	0	0	0	0	0
Rod_F__AP005242.3	0.00146476	0.000523809	0.000400692	0.00246103	0.000842782	0.00223139	0.0016757	0.00341288
Rod_F__AP005242.1	0.00121822	0.000547508	0.000740488	0	0.000702422	0.000838541	0.00158879	0.000643612
Rod_F__AP005242.5	0.00181883	0.00291693	0.000437095	0.000887816	0.000848112	0.000665758	7.05459e-05	0.000256742
Rod_F__AP005901.2	0.00213914	0.000930267	0.00456034	0	0.000106161	0.000648056	0.00015361	0.000611543
Rod_F__AP005901.6	0.00590085	0.0113741	0.00630279	0	0.00657299	0.00676151	0.00605645	0.0108544
Rod_F__AP005901.5	0.0291298	0.0534063	0.0138171	0.0163525	0.0134504	0.0193797	0.0211987	0.0329133
Rod_F__ROCK1	1.63323	1.75723	1.76922	1.70326	1.66476	1.69315	1.6396	1.7013
Rod_F__AC022809.1	0.0054495	0.00129833	0.000821017	0.00130213	0.00163944	0.00118424	0.00264264	0.00503357
Rod_F__GREB1L	0.203186	0.227877	0.144606	0.116394	0.109955	0.135355	0.136378	0.124595	3	young
Rod_F__AC015878.2	0	0	0	0.000347851	0	0	0	1.59321e-05
Rod_F__AC015878.1	0.0100836	0.0158827	0.0133795	0.00993172	0.00948291	0.00526224	0.0136354	0.0132289
Rod_F__ESCO1	0.692758	0.738675	0.674086	0.589063	0.589355	0.596558	0.742426	0.650065
Rod_F__SNRPD1	0.449396	0.410341	0.279114	0.335303	0.413581	0.256665	0.40169	0.363882
Rod_F__ABHD3	0.182848	0.239181	0.20842	0.165333	0.198178	0.225783	0.239246	0.185848
Rod_F__AC106037.2	0	5.39493e-05	0.000119572	0.000965326	8.82181e-05	0.0001852	6.49046e-05	0.000116725
Rod_F__AC106037.3	0.00634326	0.00515511	0.00521254	0.0129454	0.00905917	0.0114963	0.00979249	0.0045093
Rod_F__MIB1	0.823608	0.881869	0.968695	0.908376	0.858459	0.855147	0.817938	0.8156	9	old
Rod_F__MIR133A1HG	0.034293	0.0187762	0.0252663	0.0634055	0.0299055	0.0254658	0.0286313	0.0336904
Rod_F__AC103987.2	0.000674449	0.00123804	0.00127344	0.00136398	0.000625927	0.000654277	0.00108826	0.000985776
Rod_F__LINC01900	0.00159976	0.00172875	0.00282085	0.0120814	0.00251839	0.0023774	0.00478363	0.00411187
Rod_F__AC091043.1	0.000687374	0	9.2056e-05	0.000539452	0.000932866	0.000850566	0.00192342	0.00360314
Rod_F__GATA6-AS1	0	0	0	0	0.000129637	0	3.73754e-05	0.000185994
Rod_F__GATA6	0	0	0.000327253	0.00130897	0.0004745	0.000471937	0.000286429	0.000767233
Rod_F__AC091588.1	0	0	0	0	0	0	0	0
Rod_F__AC091588.3	0	0	0	0	0	0	0	0
Rod_F__AC091588.2	0.00123109	8.40574e-05	0.0033357	0.004175	0.000379483	0.000704949	0.00159125	0.00101334
Rod_F__AC027449.1	0	0	0.000230811	0.000441385	9.79986e-05	0	0.000192784	0.000121741
Rod_F__CTAGE1	0	0.000446895	0	0	0	0.000197457	0.000356469	0.000138376
Rod_F__AC090912.1	0.0244703	0.0315439	0.0255248	0.0254608	0.0350866	0.0249934	0.0414307	0.0379478
Rod_F__AC090912.2	0	0	0.000143396	0	0.000426744	0.000178179	0.000624598	0.000350042
Rod_F__RBBP8	0.331506	0.289298	0.367327	0.320103	0.278155	0.255017	0.320173	0.237432
Rod_F__AC090912.3	0.000747063	0	0.000612086	0	0.000406836	0.00073142	0.000266441	8.06048e-05
Rod_F__CABLES1	1.00582	1.2347	1.21363	0.959456	0.915732	0.872605	1.15701	1.05368
Rod_F__TMEM241	0.918372	0.688279	1.02192	1.05929	0.836443	0.779971	1.0522	0.980221
Rod_F__AC011731.1	0.000775129	0.00127826	0.000319124	0.000236943	4.18337e-05	0.000332505	0.000333036	0.000173784
Rod_F__RIOK3	0.923163	0.944601	0.927806	0.996498	0.838017	1.04093	0.863983	0.971233
Rod_F__RMC1	0.758014	0.598925	0.713136	0.677205	0.759386	0.639703	0.854879	0.768449
Rod_F__NPC1	1.04643	0.692082	0.810279	1.11734	0.921344	0.813898	1.00938	0.95376
Rod_F__ANKRD29	0.0561282	0.105632	0.0530946	0.0816965	0.152752	0.0995465	0.153311	0.0609235
Rod_F__LAMA3	0.11327	0.155125	0.114012	0.204782	0.201265	0.208813	0.224115	0.120811
Rod_F__AC010754.1	0.00624533	0.0122828	0.0109616	0.0121559	0.020263	0.0146037	0.0157369	0.0106555
Rod_F__TTC39C	4.14464	3.57817	4.0347	4.11923	3.70548	3.65769	4.15099	3.77617
Rod_F__TTC39C-AS1	0.504508	0.261365	0.287363	0.329815	0.20215	0.288855	0.179629	0.207291	2	young
Rod_F__AC090772.2	1.86791	1.22521	1.55683	2.41974	1.51858	1.54801	1.71258	1.58402
Rod_F__AC090772.1	1.33239	0.833972	1.29105	1.34195	0.85901	0.929402	1.44209	1.14542
Rod_F__CABYR	0.310128	0.198671	0.196044	0.260428	0.195097	0.195449	0.190762	0.196134
Rod_F__AC090772.3	0.0200534	0.0404358	0.037665	0.0340986	0.0265636	0.026743	0.0160416	0.0243106	9	old
Rod_F__OSBPL1A	1.72513	1.69766	1.62371	1.75226	1.78637	1.70395	1.77733	1.81127
Rod_F__AC023983.1	0.000411784	0.00014372	0.00117717	0.000868369	0.000369685	0.00178787	0.00136422	0.00299502
Rod_F__AC023983.2	0	9.77146e-05	0.000313961	0	0.000319536	0.000113006	0.00043518	0.000833573
Rod_F__IMPACT	0.191819	0.156122	0.171406	0.165046	0.159476	0.135999	0.158979	0.153492
Rod_F__AC007922.2	0.00228961	0.000223431	0.00103106	0.00729863	0.000746057	0.000700588	0.000691096	0.000464343
Rod_F__HRH4	0.00172063	0.00328729	0.00531386	0.00864147	0.00702205	0.0127234	0.00588226	0.00468316
Rod_F__AC007922.1	0	0.000164914	0.000185227	0.00171316	0.000104173	0.00017078	0.000341459	3.14545e-05
Rod_F__AC007922.4	0	0	0	0.000397738	0.000534446	0.000279251	0.000235895	0.0002829
Rod_F__AC007922.3	0	0	0.00036538	0	0.00027312	9.66669e-05	0.000566605	0.000458377
Rod_F__LINC01915	0.00293693	0.0182423	0.0128985	0.0123821	0.00532286	0.00759491	0.00448679	0.0107917
Rod_F__AC018697.1	0.00646998	0.00405112	0.00376913	0.0137936	0.00244237	0.00695685	0.00676302	0.0115859
Rod_F__LINC01894	0.000496705	0	0.000382496	0.001237	3.85487e-05	0.00117927	0.000557646	0.000350925
Rod_F__AC104961.1	0	0	0	0	0	0	0	0
Rod_F__ZNF521	0.10449	0.217983	0.105513	0.0574216	0.0627257	0.121001	0.0695908	0.10225
Rod_F__AC105114.2	0.00219884	0.00608298	0.00299119	0.00244367	0.00245125	0.00635694	0.00537773	0.00742845
Rod_F__AC110603.1	0	0	0	0	0	0.000363169	0	0
Rod_F__SS18	0.878546	0.77507	0.845139	0.96258	0.79116	0.781919	0.833904	0.784666
Rod_F__PSMA8	0.00604639	0.00194088	0.00260692	0.00371764	0.00322968	0.00242432	0.00356398	0.00469294
Rod_F__TAF4B	0.128597	0.14394	0.135059	0.0709004	0.0723852	0.0657483	0.0894835	0.0843484	4	young
Rod_F__AC121320.1	0.000824178	0	0.000263838	0.00136412	4.67386e-05	0.000212955	0.000275622	0.000143806
Rod_F__LINC01543	0.00155987	0.00121814	0.00143588	0.00439731	0.00217168	0.00218399	0.00289086	0.00172876
Rod_F__KCTD1	0.891825	0.791206	0.841158	0.763066	0.813387	0.834173	0.838656	0.856361
Rod_F__AC007996.1	0.0282053	0.0409238	0.0140333	0.0255324	0.023642	0.0177863	0.0218002	0.0167787
Rod_F__AC090206.1	0.0226004	0.0224941	0.0152705	0.0170697	0.0170843	0.0142599	0.0205496	0.0264613	10	old
Rod_F__AQP4-AS1	0.0703088	0.0152265	0.0506872	0.0393551	0.0315933	0.0432377	0.0378132	0.0401032
Rod_F__AC012588.1	0.0033183	0.00166509	0.000237666	0.00135503	0.00113134	0.00152492	0.00097021	0.00185563
Rod_F__PCAT18	0.000867736	0	0.000759181	0.00245867	0.000300271	0.00116047	0.00184166	0.00126569
Rod_F__AC018371.1	0	0	0	0	0	0	0	0
Rod_F__AQP4	0.296481	0.2487	0.110365	0.0448976	0.145874	0.0998805	0.0619972	0.161889	3	young
Rod_F__CHST9	0.044043	0.105668	0.0515858	0.0234376	0.0337318	0.0607787	0.0263502	0.0502534
Rod_F__LINC01908	0	0.000357051	6.8788e-05	0.00115562	0.000170257	4.41378e-05	0.000453183	0.000255939
Rod_F__AC090403.1	0.00147261	0.00103923	0.0013716	0.0128538	0.00223066	0.00091584	0.004059	0.00196161
Rod_F__AC021382.1	0	0	0	0	0	0	3.01428e-05	3.72239e-05
Rod_F__AC068408.1	0	0	0	0.000499938	0	0	0	0.000140686
Rod_F__AC068408.2	0	0	0.00013867	0.00234681	0.000106723	0	0.000122076	9.94597e-05
Rod_F__AC090936.1	0	0	0	0.000480384	0	8.77789e-05	3.51416e-05	0
Rod_F__CDH2	3.11855	2.60421	3.09286	2.94529	2.75642	2.59044	2.69009	2.82684
Rod_F__AC110015.1	0.416268	0.161876	0.219026	0.439056	0.225264	0.210608	0.25982	0.201059
Rod_F__AC006249.1	0.0294666	0.00833147	0.0228751	0.0270027	0.0179375	0.0197765	0.0298352	0.0299179
Rod_F__AC090365.1	0.00214353	0.00254161	0.00328	0.00562192	0.00770667	0.00306879	0.00524674	0.0020886
Rod_F__AC074237.1	0	0.00039609	0.000182291	0.00439704	0.00182334	0.00019383	0.000741656	0.000516875
Rod_F__AC117569.1	0	0	0.000119545	0.000591946	0.000684363	2.7227e-05	0.000148575	3.85376e-05
Rod_F__AC117569.2	0	0.000328362	6.70523e-05	0	0.00010623	0	6.74608e-05	0.00202193
Rod_F__AC115100.1	0.000551584	1.50657e-05	0.000713662	0.00136778	0.00176796	0.000843048	0.00162409	0.00770673
Rod_F__AC090506.1	0	0	0	0	0	0	0	0
Rod_F__AC016382.1	0	0.00294889	6.37058e-05	0	0.000358648	0.000391285	0.000793799	0.0019511
Rod_F__DSC3	0	0.000308552	0.000367404	0.000735689	0.000260515	0.000242606	0.000837461	0.000400574
Rod_F__DSC2	0.0158592	0.0225714	0.0103194	0.00121293	0.00924132	0.00672258	0.00655269	0.0105651
Rod_F__DSCAS	0	0.0010169	0.00157141	0.000846619	0.00293037	0.0048783	0.00370832	0.00553986
Rod_F__DSC1	0.00278803	0.00322648	0.00143879	0.00152683	0.000892607	0.00179783	0.00494197	0.00224321
Rod_F__AC012417.1	0	0	0	0	0	1.38221e-05	2.25769e-05	0
Rod_F__DSG1	0	6.48004e-05	6.63729e-05	0.000710485	0	5.41213e-05	8.60926e-05	7.30059e-05
Rod_F__DSG1-AS1	0.0065716	0.00417615	0.0078269	0.0146476	0.0125392	0.0104381	0.00753783	0.00413317
Rod_F__DSG4	0	0.000432515	0	0	0	7.22333e-06	0.000558081	5.24927e-05
Rod_F__DSG3	0.0113796	0.000889993	0.0135151	0.00222516	0.025402	0.0149993	0.0113375	0.00333953
Rod_F__AC021549.1	0	0	0	0.00105531	0	0	0.000445511	0.000365811
Rod_F__DSG2	0.00785063	0.00631636	0.00683775	0.02383	0.017651	0.0149239	0.0223464	0.0220058	5	middle
Rod_F__DSG2-AS1	0	0.000166011	0.000229485	0.00230031	0.00143229	0.00115306	0.00167398	0.000742326
Rod_F__TTR	0.215198	0.411365	0.131744	0.21172	0.397736	0.289205	0.354929	0.598338
Rod_F__B4GALT6	0.155072	0.302082	0.155868	0.0782686	0.114124	0.184171	0.135552	0.162777
Rod_F__AC017100.1	0	0.000437133	0.000554128	0.00113555	0.00255383	0.000998407	0.00241386	0.00344112
Rod_F__SLC25A52	0	6.40255e-05	0.00016791	0.000910686	0.000589508	0.000866478	0.000489186	0.000444214
Rod_F__TRAPPC8	1.45069	1.46019	1.51983	1.66502	1.45934	1.44789	1.38787	1.39766
Rod_F__AC022960.1	0.0701772	0.086755	0.0800216	0.135248	0.086109	0.0664874	0.0670223	0.0735041
Rod_F__AC022960.2	0.0323465	0.0139018	0.0203251	0.0239671	0.0176755	0.0153194	0.0153909	0.0192457
Rod_F__AC009831.1	0.0243185	0.0132354	0.0103697	0.0179551	0.0252051	0.0167326	0.0192702	0.0163254
Rod_F__RNF125	0.0088488	0.0106031	0.0118965	0.0237116	0.0093221	0.00853554	0.0115478	0.0105061
Rod_F__AC009831.3	0	3.43198e-05	0.000658038	0.00136049	0.000205199	0.00127635	0.000547433	0.000229494
Rod_F__AC011825.4	0.008012	0.0057362	0.0103332	0.00932236	0.015274	0.0129251	0.0202184	0.0215847	6	middle
Rod_F__RNF138	0.475646	0.395818	0.488992	0.439942	0.348612	0.365591	0.431903	0.429335
Rod_F__AC011825.2	0.0244593	0.00895826	0.0192948	0.0201321	0.0161549	0.0142419	0.0197485	0.0237816
Rod_F__GAREM1	0.696552	0.611789	0.674026	0.646032	0.412233	0.479536	0.524929	0.579399
Rod_F__MEP1B	0.0437532	0.018547	0.0380227	0.0656543	0.0276254	0.0303932	0.0342245	0.0415046
Rod_F__AC015563.1	0	0.000938281	0.00143689	0.00258846	0.00111138	0.00106292	0.00114847	0.00165842
Rod_F__AC015563.2	0.00393508	0.00192297	0.00146121	0.00192157	0.00072635	0.00133572	0.00189548	0.000789079
Rod_F__AC025887.2	0.015941	0.00472987	0.014318	0.0180474	0.0113636	0.0087079	0.0122873	0.0103351
Rod_F__AC009835.1	0.00131289	0.00212398	0.00146868	0.00245027	0.000743495	0.000624387	0.00159194	0.00107856
Rod_F__AC025887.1	0	0	0	0	0	0	0	0
Rod_F__KLHL14	0.0177445	0.0195557	0.00784741	0.00773349	0.00531689	0.00896603	0.00877536	0.010492	3	young
Rod_F__AC012123.1	0.00501967	0.000297729	0.000816863	0.000510703	0.000266598	0.000275954	0.00111194	0.000606141
Rod_F__AC090371.2	0	0.000456843	0.00133165	0.00117469	0.000493982	0.000576635	0.00213736	0.000462646
Rod_F__CCDC178	0.0129279	0.00440808	0.00719043	0.0321227	0.0105332	0.00379849	0.0097805	0.00811783
Rod_F__AC090371.1	0	0	0	0	0	0	0	0
Rod_F__AC091198.1	0	4.99864e-05	0.00018136	0	0.000109018	8.89879e-05	0.00208163	0.000482259
Rod_F__ASXL3	0.0363913	0.0478261	0.042545	0.0139723	0.0165704	0.0275945	0.08628	0.0307739
Rod_F__NOL4	0.0908359	0.213663	0.0674038	0.0376774	0.0638433	0.12087	0.0617689	0.0588547
Rod_F__AC104985.1	0	0	2.65711e-05	0	0	0	0.000146745	0.000200686
Rod_F__AC104985.2	0	0.000458104	0	0	0.000113441	0.000109259	0.000763965	0.000201681
Rod_F__DTNA	0.181916	0.615277	0.543332	0.146986	0.137366	0.324496	0.13722	0.465812
Rod_F__AC022601.1	0	0.000683111	0.00620234	0.00864957	0.00129463	0.00346631	0.00311027	0.00964073
Rod_F__AC068506.1	0	3.66243e-05	0.000236095	0	0.000147718	0	3.67982e-05	0.00138714
Rod_F__MAPRE2	0.211354	0.458614	0.284384	0.149263	0.270755	0.35688	0.205796	0.325581
Rod_F__AC015967.1	0.000672503	0.00267885	0.000453773	0.00118538	0.000745826	0.00111571	0.000657283	0.000898267
Rod_F__ZNF397	0.458849	0.508612	0.449188	0.507368	0.459697	0.553997	0.587236	0.513188
Rod_F__ZSCAN30	0.439322	0.468182	0.420847	0.472422	0.417004	0.499943	0.418259	0.371277
Rod_F__AC011815.2	0.22977	0.180038	0.177422	0.221411	0.181179	0.222776	0.23271	0.166373
Rod_F__AC011815.1	0.0244945	0.0306719	0.0273183	0.0287298	0.0266526	0.0299475	0.0192453	0.0167601	9	old
Rod_F__AC116447.1	0.00289062	0.00415176	0.00447027	0.00148276	0.00278026	0.00361922	0.00320774	0.00392791
Rod_F__ZNF24	0.701763	0.806068	0.477246	0.565058	0.717607	0.585646	0.741013	0.55319
Rod_F__ZNF396	0.118499	0.0797487	0.0807846	0.0895508	0.0943598	0.0753651	0.102807	0.101376
Rod_F__AC007998.4	0.00181003	0.0032553	0.00400343	0.00429433	0.00129256	0.00131208	0.00165016	0.00147752
Rod_F__AC007998.3	0.00139707	0.000486987	0.0029761	0.00172453	0.00200756	0.00197488	0.00208085	0.00527893
Rod_F__INO80C	0.423392	0.390512	0.374448	0.390058	0.427197	0.339522	0.504676	0.409409
Rod_F__GALNT1	0.963512	1.05161	0.998148	0.888531	0.914941	1.05129	0.82232	0.835232
Rod_F__AC090220.1	0.00289777	0.00528381	0.00569325	0.00139997	0.00396613	0.00418163	0.00323045	0.00254476
Rod_F__AC090229.1	0.00789799	0.00499373	0.00847741	0.0024351	0.00697338	0.0056131	0.00206398	0.00224065
Rod_F__AC118757.1	0.00547427	0.00715428	0.00652011	0.0100179	0.00680216	0.00372931	0.00683226	0.00760227
Rod_F__C18orf21	0.141569	0.124285	0.0810516	0.109709	0.14757	0.0898673	0.128436	0.107765
Rod_F__RPRD1A	1.11057	1.00121	1.05995	1.04122	1.00988	0.985312	1.01948	1.01393
Rod_F__SLC39A6	0.367916	0.277866	0.250818	0.28673	0.342743	0.270488	0.32671	0.293578
Rod_F__ELP2	0.807158	0.86461	0.816392	0.935856	0.815064	0.833268	0.851779	0.809291
Rod_F__AC023043.1	0.00553729	0.00361355	0.00174274	0.00163277	0.00242167	0.00254904	0.00325454	0.00436632
Rod_F__MOCOS	0.00697694	0.00775828	0.00585605	0.00718492	0.00641839	0.0183352	0.010509	0.0134146
Rod_F__AC023043.4	0	0.00013339	0	0	0	0.000190203	4.976e-05	0.000259625
Rod_F__FHOD3	2.75497	2.75627	2.76814	2.25421	2.58833	2.49939	2.51799	2.61451
Rod_F__AC055840.1	0.0397994	0.0228966	0.0288082	0.0460909	0.032383	0.030599	0.0167081	0.0177924
Rod_F__TPGS2	0.21327	0.257764	0.223971	0.193984	0.260049	0.259276	0.25323	0.278914
Rod_F__KIAA1328	1.38629	1.51197	1.50655	1.55255	1.35861	1.52668	1.31176	1.43036
Rod_F__AC016493.1	0.452934	0.192635	0.358011	0.60281	0.3136	0.451466	0.311774	0.317403
Rod_F__AC015961.1	0.0104212	0.00158193	0.00521379	0.010084	0.0035342	0.00857426	0.00503963	0.00442198
Rod_F__CELF4	0.439556	0.655577	0.312102	0.310917	0.340238	0.334193	0.320767	0.363646
Rod_F__AC015961.2	0.052205	0.0312463	0.0534691	0.0419252	0.0261273	0.0350072	0.027138	0.0240881	2	young
Rod_F__AC090386.1	0	0	6.77182e-05	0	0.000132076	0	0	0
Rod_F__AC009899.1	0.0818688	0.0772836	0.0592884	0.0583114	0.0551734	0.0535164	0.0553901	0.0605239	3	young
Rod_F__AC108452.1	0.00355997	5.68383e-05	0.00014034	0.000501213	0.00191186	0.000764286	0.000774957	0.000703657
Rod_F__AC100781.1	0	0	0	0.00168331	0	0	9.42593e-05	0.000106266
Rod_F__MIR924HG	0.00344422	0.00497382	0.00380801	0.013001	0.00296499	0.00405308	0.00651368	0.00432451
Rod_F__AC011139.1	0	0.000186034	0.000471125	0.0001853	0.000101008	0.000143142	3.8206e-05	0
Rod_F__AC099845.1	0	0	0	0	0	0	0	0
Rod_F__LINC01901	0.00395288	0.000111282	0.000854697	0.00334583	0.000715387	0.0018416	0.00247337	0.00222143
Rod_F__LINC01902	0.00539644	0.00225548	0.00312634	0.00276263	0.00233308	0.00616062	0.00665188	0.00484686
Rod_F__LINC01477	0	0	4.84068e-05	0.00307013	0.000141833	0.000123034	0.000962621	0.00024758
Rod_F__AC068688.1	0	0	0	0	0	0	0	0
Rod_F__AC079052.1	0.00322159	0.000514721	0.00119485	0.00830335	0.00161368	0.00205282	0.0375077	0.00783686
Rod_F__AC021504.1	0.0263372	0.0262057	0.00472703	0.00826094	0.00742573	0.00336143	0.0579214	0.0105057
Rod_F__PIK3C3	0.886103	0.948272	0.928874	0.99581	0.902925	0.950267	0.804068	0.88381
Rod_F__AC087683.2	0.00384115	0.000934452	0.00106354	0.0021888	0.00230562	0.00182862	0.000764335	0.000674332
Rod_F__AC087683.3	0	0.000330375	0.000714538	0.000421504	0.00100048	0.000740194	0.000478359	0.000707988
Rod_F__LINC00907	0.0551036	0.0927194	0.0788494	0.0894477	0.086411	0.0959581	0.0684093	0.106866
Rod_F__AC084335.1	0	0	0	0	0	0	0	2.88143e-05
Rod_F__RIT2	0.0413145	0.33753	0.0416808	0.0373364	0.0423026	0.112357	0.0393516	0.0328248
Rod_F__AC100779.1	0.000726349	0.000161776	0.000394467	0.000307219	0.000915538	0.0010024	0.000538961	0.00103551
Rod_F__SYT4	0.1619	0.214752	0.126108	0.146246	0.144213	0.222193	0.133587	0.143546
Rod_F__AC110014.1	0	0.000106553	0.000797592	0.0026895	0.000285008	0.00282196	0.000650827	0.000258567
Rod_F__LINC01478	0.000349604	0.00199703	0.00281028	0.0115756	0.00134252	0.00222374	0.00385602	0.00435055
Rod_F__AC120049.1	0.00549161	0.00351369	0.0023756	0.00514024	0.00232134	0.00412904	0.00334526	0.00375128
Rod_F__SETBP1	1.507	1.54149	1.76255	1.43515	1.33159	1.58176	1.29498	1.50683
Rod_F__AC090376.1	0.00689999	0.00166727	0.00443418	0.0133322	0.00841064	0.00655104	0.0047898	0.0148727
Rod_F__SLC14A2	0.0253667	0.0223801	0.037345	0.0469115	0.0255706	0.0324491	0.0213827	0.0521452
Rod_F__SLC14A2-AS1	0.00257543	0.00177028	0.00368628	0.00339087	0.00432761	0.00406599	0.00267863	0.00254445
Rod_F__AC021517.1	0	4.96475e-05	0.00122734	0	6.79225e-05	0.000584734	2.93227e-05	0
Rod_F__AC021517.2	0	0	0.000793635	0.000764818	0.000704315	0.000568913	0.000169498	0.00343352
Rod_F__AC091151.1	0	0	0	0	0	0	0	6.9662e-05
Rod_F__AC091151.5	0.00942171	0.0102234	0.0073835	0.0139923	0.00984028	0.011775	0.00698904	0.00886873
Rod_F__AC023421.2	0.0065539	0.00520821	0.0129919	0.0148668	0.00939362	0.0110067	0.0092524	0.0119715
Rod_F__AC023421.1	0	4.75289e-05	7.30231e-05	0	0	0	0	1.40497e-05
Rod_F__SLC14A1	0.009175	0.0049252	0.00892804	0.0289018	0.0108049	0.0155092	0.0096213	0.015535
Rod_F__SIGLEC15	0.00344514	0.00241709	0.00381137	0.00856726	0.00457461	0.0057153	0.00228793	0.00275999
Rod_F__EPG5	0.781384	0.875891	0.875401	0.895779	0.766299	0.803828	0.731855	0.768123
Rod_F__PSTPIP2	0.0133436	0.00691764	0.0129062	0.0156944	0.0110203	0.0206963	0.0121592	0.0199813
Rod_F__ATP5F1A	1.27118	1.29042	0.827139	1.0932	1.39368	1.05478	1.31593	1.17556
Rod_F__HAUS1	0.303251	0.181387	0.248192	0.2119	0.240338	0.183607	0.225567	0.209633
Rod_F__C18orf25	1.01816	1.04229	0.996112	1.07966	0.915322	0.886925	1.02067	0.911367
Rod_F__RNF165	0.555464	0.507771	0.714077	0.713645	0.727912	0.918192	0.695895	0.879732	5	middle
Rod_F__AC018931.1	0.000958333	0	0.00133939	0	0.000237765	0.00130648	0.000287842	0.000171698
Rod_F__LOXHD1	0.0030713	0.00184511	0.00226511	0.00895204	0.00194135	0.00427271	0.00185515	0.00307719
Rod_F__ST8SIA5	0.042005	0.0443548	0.0296177	0.0144434	0.016688	0.01832	0.0183433	0.0311789	3	young
Rod_F__AC090241.2	0.0468855	0.0217092	0.0326847	0.0484666	0.0374011	0.0394238	0.0310771	0.030765
Rod_F__AC090241.3	0.00307757	0.00130856	0.00496042	0.00240296	0.0020687	0.0050067	0.00205544	0.00207466
Rod_F__PIAS2	0.767811	0.905576	0.813463	0.910393	0.772875	0.776384	0.750917	0.809126
Rod_F__KATNAL2	0.481384	0.242951	0.358088	0.360325	0.276382	0.254258	0.297611	0.367347
Rod_F__ELOA2	0	0.000174362	0.00110238	0.000211253	6.62498e-05	0.000716533	0.000211449	9.57703e-05
Rod_F__AC012254.1	0.223301	0.0776428	0.218218	0.149387	0.145231	0.146206	0.124928	0.166491
Rod_F__AC012254.3	0.0177528	0.0075267	0.0155812	0.0244205	0.0150315	0.0141321	0.00815579	0.00863425
Rod_F__HDHD2	0.633226	0.670273	0.54313	0.575841	0.57906	0.527141	0.626945	0.580103
Rod_F__IER3IP1	0.441323	0.388217	0.289642	0.418287	0.403076	0.349363	0.402085	0.373014
Rod_F__SKOR2	0.00569254	0.000371437	0.00274065	0.00312464	0.00280572	0.00179865	0.00348413	0.00250693
Rod_F__AC051635.1	0	0	8.45147e-05	0	5.09574e-05	1.50526e-05	9.75696e-05	5.46169e-05
Rod_F__MIR4527HG	0.000735051	0.0032186	0.00268831	0.00370889	0.00332703	0.00255379	0.00370159	0.00157125
Rod_F__AC102797.1	0	0	0	0	0	0	0	0
Rod_F__SMAD2	1.95984	1.84877	1.91369	1.89193	1.98695	1.93201	1.88876	1.85208
Rod_F__AC120349.1	0.00638897	0.0065613	0.0154108	0.0139908	0.0121933	0.0123165	0.0166761	0.0237496	5	middle
Rod_F__ZBTB7C	0.870624	0.597303	0.770913	0.499309	0.487324	0.492318	0.604306	0.752423
Rod_F__AC105101.2	0.194744	0.117011	0.158311	0.12921	0.132492	0.113806	0.161068	0.114912
Rod_F__CTIF	0.627421	0.920022	0.739452	0.53675	0.701624	0.786039	0.664556	0.574511
Rod_F__AC048380.1	0.05588	0.0368947	0.0445061	0.0664901	0.0455814	0.0525377	0.0430692	0.0331193
Rod_F__AC093567.1	0.0116997	0.0164033	0.0226473	0.0159551	0.0224439	0.0273169	0.0203341	0.0182948
Rod_F__SMAD7	0.157611	0.0851143	0.0771989	0.0680241	0.0695119	0.0779876	0.0923965	0.11822	10	old
Rod_F__AC114684.1	0	0.000674969	0.000805695	0.00259583	0.000514125	0.0010722	0.000343771	0.00148359
Rod_F__AC016866.1	0.00849037	0.00547916	0.00883044	0.0127146	0.0140799	0.0197061	0.00773578	0.0107968
Rod_F__DYM	1.9115	2.21864	2.17846	2.14842	2.34026	2.45465	2.04081	2.21
Rod_F__AC016866.2	0.0995254	0.063223	0.0674313	0.101213	0.117057	0.105846	0.0929838	0.0983541
Rod_F__AC044840.1	0.154684	0.0578991	0.0939253	0.133647	0.121103	0.12044	0.136463	0.185294
Rod_F__AC100778.1	0.00138875	2.65699e-05	4.92476e-05	0	0.000267332	0.000171415	0.000343349	0.000216365
Rod_F__AC100778.4	0.00344627	0.00141884	0.00418296	0.00723818	0.00103248	0.00619101	0.00207324	0.00127656
Rod_F__C18orf32	1.05747	1.11413	0.487886	0.925594	1.1405	0.846016	0.998161	0.942485
Rod_F__AC100778.2	0.00890138	0.00302903	0.00723974	0.0053547	0.00217815	0.00310882	0.00482819	0.00538883
Rod_F__AC100778.3	0.0328735	0.0136451	0.0108104	0.0214464	0.0205762	0.0179421	0.0303725	0.0191902
Rod_F__RPL17	1.55505	1.78154	0.683688	1.45016	1.94673	1.40426	1.45937	1.66063
Rod_F__LINC02837	0	0	0	0	3.78798e-05	6.98644e-05	0	0
Rod_F__LIPG	0.0685712	0.349987	0.134313	0.0785177	0.271431	0.484373	0.174049	0.178988
Rod_F__AC090227.3	0	0	0.000114359	0	4.32166e-05	1.44994e-05	0.000291358	8.38574e-05
Rod_F__ACAA2	0.934416	0.602118	0.570105	0.559901	0.926023	0.784064	0.754021	0.606459
Rod_F__SNHG22	0.81179	0.646742	0.754765	0.616264	0.751174	0.903979	0.813771	0.685423
Rod_F__MYO5B	2.20056	2.18536	2.40824	2.20483	2.21156	2.30345	2.20367	2.14237
Rod_F__AC091044.1	0.0021817	0.000564644	0.00275577	0.000341122	0.000672432	0.00144867	0.00203043	0.000402754
Rod_F__CFAP53	0.168243	0.195008	0.174119	0.220571	0.186028	0.200621	0.23069	0.190826
Rod_F__AC090246.1	0.00375647	0.00121218	0.000876388	0.00017875	0.00107017	0.00154631	0.000996921	0.000469212
Rod_F__MBD1	0.622336	0.476644	0.397915	0.47074	0.403097	0.36893	0.452831	0.421494	1	young
Rod_F__CXXC1	0.167181	0.217319	0.112397	0.159345	0.125651	0.110254	0.149255	0.124392
Rod_F__AC105227.1	0	0	0	0.000595361	0.000120348	0.000261387	0.000529766	0.000374178
Rod_F__SKA1	0.0044783	0.000791391	0.00234791	0.00382865	0.0029534	0.00105491	0.00211931	0.0013093
Rod_F__MAPK4	0.106887	0.141552	0.079804	0.0321418	0.0488988	0.0889064	0.049616	0.117102
Rod_F__AC012433.2	0	0	0	0	0.000134058	6.46962e-05	0	6.04159e-05
Rod_F__MRO	0.00320946	0.00493644	0.00802544	0.0125524	0.0143746	0.0148399	0.0138543	0.0108749	12	old
Rod_F__ME2	1.96076	1.71112	1.67505	1.84666	1.78378	1.59728	1.74778	1.59768
Rod_F__ELAC1	0.1395	0.156449	0.115028	0.115775	0.143398	0.12961	0.187111	0.155733
Rod_F__SMAD4	1.07574	0.922266	0.995392	1.04653	1.0114	1.00826	1.04865	0.940418
Rod_F__MEX3C	0.180769	0.175199	0.153575	0.175573	0.198675	0.163068	0.200379	0.172155
Rod_F__LINC01630	0.0069625	0.0251167	0.00808385	0.0143644	0.00903351	0.0119792	0.0101246	0.0109138
Rod_F__AC016383.3	0	0	0	0	0	0	0	0
Rod_F__AC016383.2	0	7.7009e-05	0.000169792	0.00172509	0.000103294	0.000127387	0.000381749	0.000102802
Rod_F__AC016383.1	0	0	0	0	0	0	0	0
Rod_F__DCC	0.0868569	0.120008	0.0649685	0.0682371	0.0467642	0.0599809	0.0546332	0.0356485	4	young
Rod_F__LINC01917	0.00552856	0.00123296	0.00271806	0.00617039	0.00521748	0.00717571	0.00237293	0.00280074
Rod_F__LINC01919	0.00198127	0.000181032	0.00215185	0.0101969	0.00171908	0.00248798	0.00180479	0.00143796
Rod_F__MBD2	0.625127	0.635469	0.660444	0.56338	0.59065	0.56409	0.625783	0.560989
Rod_F__AC093462.1	0.024245	0.00905227	0.00799859	0.0190877	0.0183173	0.0213243	0.0243744	0.0364	7	middle
Rod_F__POLI	0.508432	0.514335	0.511817	0.706292	0.523784	0.589594	0.549843	0.507709
Rod_F__STARD6	0.00354684	0.0050215	0.00964824	0.0152177	0.00649513	0.00838875	0.00838165	0.00590694
Rod_F__C18orf54	0.0103496	0.0587097	0.0139088	0.0134828	0.0145739	0.018548	0.0120672	0.0087403
Rod_F__DYNAP	0	0	0	0	0	0	0	0
Rod_F__RAB27B	0.0173971	0.0506061	0.011861	0.0106782	0.0103111	0.00869607	0.0105419	0.0097597
Rod_F__AC007673.1	0	0	0	0	0	0	0	0
Rod_F__AC098848.1	0.000717629	0.000432531	0	0	0	0	0	5.19862e-05
Rod_F__CCDC68	0.004953	0.000514728	0.00295568	0.00372998	0.00182606	0.0120491	0.00288132	0.0045332
Rod_F__LINC01929	0	0	0	0	0	0	0.000302598	0
Rod_F__TCF4	1.62756	1.81298	1.79977	1.80887	1.79439	1.87919	1.40773	1.79846
Rod_F__TCF4-AS1	0.269455	0.164694	0.228041	0.391329	0.251265	0.260102	0.175852	0.330306
Rod_F__TCF4-AS2	0.116067	0.0638706	0.0693392	0.189858	0.101685	0.0843008	0.0588465	0.0943707
Rod_F__AC022031.2	0.00926948	0.0114344	0.0275404	0.0420921	0.0399832	0.0420928	0.0310601	0.0468778	12	old
Rod_F__LINC01415	0.000739012	2.89818e-05	0.000182166	0.00165386	0.00100926	0.000525161	0.000752233	0.00231441
Rod_F__AC022031.1	0	0	0	0.00163837	0	0.000457313	2.34016e-05	0
Rod_F__AC027584.1	0	0	0	0	0.000101527	0	0	3.24957e-05
Rod_F__LINC01416	0.00515402	0.00453558	0.00371264	0.00979522	0.00491523	0.00566199	0.00363422	0.00519988
Rod_F__AC009271.1	0	8.1014e-05	9.68643e-06	0.000594064	0.00302626	0.000734524	0.000721977	0.00197034
Rod_F__AC006305.1	0.00310211	0.00120809	0.00245295	0.00621658	0.00273923	0.00417113	0.00342525	0.00498536
Rod_F__AC009271.2	0.000490436	0	0	0	0.000172364	4.51294e-05	0	0
Rod_F__LINC01905	0.00204821	0	0.000816011	0.00403838	0.00175057	0.00060437	0.00145325	0.00111457
Rod_F__AC006305.2	0	0	0	0	0	0	0	0
Rod_F__LINC01539	0	0	0	0	0	9.79452e-05	7.19389e-05	2.87379e-05
Rod_F__AC006305.3	0.000370552	0.000152546	0.00038567	0.000535558	0.000189948	0.000513254	0.000447284	0.000821243
Rod_F__TXNL1	1.22261	1.16047	1.09414	1.21079	1.0973	1.10953	1.12261	1.09318
Rod_F__WDR7	2.22332	2.13744	2.28031	2.19911	2.04963	2.00972	1.946	1.98201	2	young
Rod_F__AC012301.1	0.00556028	0.00397049	0.00493306	0.00489187	0.00426969	0.00588103	0.00737053	0.00527485
Rod_F__WDR7-OT1	0.00202528	0.000376355	0.00164018	0.00145897	0.00154261	0.00144487	0.000984405	0.00218693
Rod_F__AC012301.2	0.00216013	1.58446e-05	0.000419691	0.000679562	0.000178666	0.00015415	0.00051182	0.000303758
Rod_F__LINC-ROR	0.00314	0	0.00127888	0.00537967	0.00056837	0.00259203	0.000501093	0.000677855
Rod_F__AC100775.1	0	0	0	0	0	0	0	3.0259e-05
Rod_F__BOD1L2	0	0	0	0	0	0	2.09612e-05	3.96102e-05
Rod_F__LINC02565	0	2.47383e-05	0	0	0.000137779	0	0.000211026	0.000340496
Rod_F__ST8SIA3	0.0657407	0.074038	0.0354214	0.0449873	0.0531085	0.0591764	0.0457829	0.0594341
Rod_F__AC090340.1	0.00314718	0.00130601	9.0204e-05	0.00238938	0.000884176	0.000453482	0.00156066	0.00130365
Rod_F__ONECUT2	0.0804154	0.14619	0.0651451	0.0466339	0.0834071	0.0930735	0.0641602	0.0991365
Rod_F__FECH	0.164815	0.190771	0.172965	0.170698	0.174964	0.15552	0.16887	0.175941
Rod_F__AC100847.1	0.00199219	0	0.00114573	0.00156178	0.00123954	0.00525487	0.00233256	0.00142317
Rod_F__NARS	0.633993	0.481435	0.343731	0.494757	0.607271	0.427711	0.540306	0.557453
Rod_F__AC027097.1	0.0358332	0.0161876	0.0327686	0.0198538	0.0194909	0.0181401	0.0262505	0.0213589
Rod_F__AC027097.2	0.191418	0.219071	0.226183	0.121251	0.0871179	0.099243	0.116731	0.119941	4	young
Rod_F__ATP8B1	0.402168	0.194871	0.321799	0.374233	0.219038	0.199077	0.263596	0.253403
Rod_F__LINC01897	0	0	0	0	0	0	0	1.99123e-05
Rod_F__NEDD4L	0.203592	1.01864	0.417543	0.213199	0.386431	0.541234	0.203434	0.345454
Rod_F__AC107896.1	0.00101375	0	0.000189092	0.000857331	0.000548518	0.00013034	0.000108053	0.000502213
Rod_F__AC090236.2	0	0.00332965	0.00250038	0.000797204	0.000149941	0.000888677	0.000484771	0.00088921
Rod_F__AC090236.1	0	0.000249336	0.00186243	0	0	0	3.85968e-05	2.16213e-05
Rod_F__AC105105.2	0	0	0	0	0	0	0	0
Rod_F__MIR122HG	0.00125494	0.000605793	0.000106896	0.000304566	0	0.000565797	0	7.12425e-05
Rod_F__AC105105.4	0	0	0	0	0	0	0	1.12222e-05
Rod_F__ALPK2	0.0055742	0.0124294	0.0228566	0.0170567	0.0138119	0.0175507	0.0147349	0.0434748
